## Supplemental Table 8 for "DirectContacts2: A network of direct physical protein interactions derived from high-throughput mass spectrometry experiments": SupplementalTable8_allPredictions_20250716.csv (part 634 of 856)

Uniprot_ACC1	Uniprot_ACC2	dc2_score
O76075	P20700	0.0040603983215987
P26038	P38935	0.004060395527631
Q9UJS0	Q9NRG7	0.0040603941306471
Q13613	Q96MU7	0.0040603941306471
O43181	Q96PV6	0.0040603941306471
Q5VT52	Q9NVE7	0.0040603941306471
Q9UNY4	Q8WUD4	0.0040603941306471
Q9UII5	Q5H9R7	0.0040603941306471
Q3L8U1	Q8TDD1	0.0040603941306471
Q9BQ67	Q5VW36	0.0040603941306471
P49755	P23946	0.0040603936649858
Q96DI7	O94887	0.0040603908710181
P25789	Q5T2N8	0.004060389008373
P43007	O14745	0.0040603876113891
P18754	Q15061	0.0040603838860988
Q96KR1	P46063	0.0040603838860988
Q2M389	O75947	0.0040603838860988
P49458	O60292	0.0040603838860988
O14737	Q13490	0.0040603838860988
P49419	Q9NRA8	0.0040603838860988
P15924	Q13557	0.0040603815577924
Q9BQ39	Q6NUQ4	0.0040603815577924
Q8WXA9	O60841	0.0040603792294859
O76021	Q8IWC1	0.0040603713132441
Q9NXH9	Q9UBV8	0.004060368053615
Q13685	Q9HCU5	0.0040603675879538
Q9GZS3	P35250	0.0040603671222925
O00487	Q9UHD2	0.0040603657253086
P60228	O95861	0.0040603643283247
P98175	P62306	0.0040603638626635
P55209	P26599	0.0040603624656796
P17812	Q92633	0.004060355015099
Q08380	Q8IX90	0.0040603531524538
Q14202	Q9UNL2	0.0040603522211313
O95487	Q14558	0.0040603522211313
P50990	Q9UNW1	0.0040603522211313
P63165	P62081	0.0040603503584861
Q13519	O14980	0.0040603489615023
O14980	P37058	0.0040603489615023
Q5T013	O14980	0.0040603489615023
Q9Y239	O14980	0.0040603489615023
P48146	Q9NR30	0.004060345236212
Q9H0C5	Q00610	0.0040603415109217
Q9H0E9	Q15208	0.0040603410452604
O60341	Q9H7B2	0.0040603396482765
Q2NL82	P00367	0.0040603391826152
P06733	P30622	0.0040603391826152
O60911	Q15070	0.0040603387169539
Q12931	O94805	0.0040603363886475
Q9NP58	Q99733	0.0040603349916636
Q9H0U4	Q9UL15	0.0040603349916636
Q14194	Q96FJ2	0.0040603345260024
P22087	Q9NPG3	0.0040603326633572
P22087	Q86X95	0.0040603326633572
Q9Y2X0	P62280	0.0040603326633572
P83731	Q96JM7	0.0040603326633572
Q01826	P62306	0.0040603326633572
P32969	Q6AWC2	0.0040603326633572
Q9Y3S1	P46778	0.0040603326633572
Q9Y5B0	P62424	0.0040603326633572
Q9HA65	Q15366	0.0040603326633572
P59780	Q92841	0.0040603326633572
Q9Y3S1	P46777	0.0040603326633572
Q9GZR5	O95816	0.0040603326633572
P50991	Q8WXE0	0.0040603326633572
P05166	Q13433	0.0040603326633572
Q9Y5B0	P46777	0.0040603326633572
Q9HA65	Q06830	0.0040603326633572
Q05048	O75821	0.0040603326633572
P17844	Q9NQL2	0.0040603326633572
Q8TF05	P05388	0.0040603326633572
Q04637	Q7Z401	0.0040603326633572
P55201	Q9NR30	0.0040603326633572
Q9NQL2	Q14204	0.0040603326633572
Q9Y619	P46060	0.0040603326633572
P33991	P15259	0.0040603326633572
Q92618	Q06830	0.0040603326633572
Q5JU85	P39023	0.0040603326633572
P62805	O60583	0.0040603326633572
P62306	Q562F6	0.0040603326633572
Q9NVM9	P50454	0.0040603326633572
P11142	A2RUB1	0.0040603326633572
Q5JU85	P62899	0.0040603326633572
P05388	Q9P289	0.0040603326633572
P52272	Q96QT6	0.0040603326633572
Q9H334	P62829	0.0040603326633572
Q9NPG3	O95816	0.0040603326633572
Q5JU85	P32969	0.0040603326633572
P62266	Q8IX21	0.0040603326633572
Q9HCC0	Q9UPZ3	0.0040603326633572
Q86VP6	Q12974	0.0040603326633572
Q4U2R6	P06493	0.0040603326633572
P36578	Q8IVH2	0.0040603326633572
Q9NVM9	P61313	0.0040603326633572
Q8WXE0	P46776	0.0040603326633572
P46779	Q5JU85	0.0040603326633572
Q9NVM9	O14654	0.0040603326633572
Q9Y4U1	P46778	0.0040603326633572
Q9Y277	Q5FBB7	0.0040603326633572
Q9NZ01	Q5M9Q1	0.0040603326633572
Q9NV56	P62753	0.0040603326633572
Q7Z6B7	P32969	0.0040603326633572
Q14739	Q96RT8	0.0040603326633572
P46777	Q9P1Z2	0.0040603326633572
P59780	Q12931	0.0040603326633572
P27105	P05166	0.0040603326633572
O60583	P05388	0.0040603326633572
Q7Z6B7	P62081	0.0040603326633572
Q15365	Q9UBF8	0.0040603326633572
Q99697	P62701	0.0040603326633572
P78357	Q04637	0.0040603326633572
P62306	Q99835	0.0040603326633572
Q06830	P98155	0.0040603326633572
P32969	Q96Q05	0.0040603326633572
P35555	Q92841	0.0040603326633572
P06493	Q9HC56	0.0040603326633572
Q5JU85	P46776	0.0040603326633572
Q99623	Q8WXE0	0.0040603326633572
Q7Z3E2	P53985	0.0040603326633572
Q86VP6	Q02086	0.0040603326633572
Q8NHZ8	Q96RQ3	0.0040603326633572
P49368	Q8WXE0	0.0040603326633572
Q96RT7	P50454	0.0040603326633572
P49792	Q6IA86	0.0040603326633572
P32969	Q8WXE0	0.0040603326633572
P46060	Q99675	0.0040603326633572
P52272	Q9UPS6	0.0040603326633572
Q9HA65	P25705	0.0040603326633572
Q8WUF5	P49959	0.0040603326633572
P62244	A6NNY8	0.0040603326633572
Q13286	P46109	0.0040603326633572
O43488	Q13085	0.0040603326633572
Q14739	Q96JM7	0.0040603326633572
O15347	O00763	0.0040603326633572
Q6Y7W6	Q13418	0.0040603326633572
Q96PK6	P15923	0.0040603326633572
Q9H2K2	P46060	0.0040603326633572
P42677	Q9BXA9	0.0040603326633572
Q6P2Q9	Q9NUB1	0.0040603326633572
P46060	Q9NY65	0.0040603326633572
Q6PKG0	Q9NUB1	0.0040603326633572
Q9NQ50	P49792	0.0040603326633572
Q6Y7W6	O60245	0.0040603326633572
Q14739	Q05397	0.0040603326633572
P26373	P61966	0.0040603326633572
Q13085	Q86XT9	0.0040603326633572
P36578	P61966	0.0040603326633572
Q3ZCT1	Q86VP6	0.0040603326633572
P35555	Q06830	0.0040603326633572
Q14691	Q13085	0.0040603326633572
P36542	Q2NKJ3	0.0040603326633572
O00468	P61978	0.0040603326633572
P50454	Q96GJ1	0.0040603326633572
O00468	P46060	0.0040603326633572
P61966	P62280	0.0040603326633572
Q9P281	P49959	0.0040603326633572
P62266	P25098	0.0040603326633572
Q96ST2	P23396	0.0040603326633572
Q4L235	Q96PK6	0.0040603326633572
Q99081	Q96PK6	0.0040603326633572
Q9Y2K2	P54886	0.0040603326633572
P46060	Q5JTC6	0.0040603326633572
Q3T906	P49792	0.0040603326633572
Q14849	Q04637	0.0040603326633572
Q9HA65	Q13151	0.0040603326633572
Q9NUB1	Q92841	0.0040603326633572
Q3T906	Q86T24	0.0040603326633572
Q9NUB1	P62753	0.0040603326633572
Q13151	O60583	0.0040603326633572
Q7Z3E2	Q9Y230	0.0040603326633572
Q6PKG0	Q96JM7	0.0040603326633572
P57737	P05388	0.0040603326633572
P52272	Q5T011	0.0040603326633572
P17987	Q96JM7	0.0040603326633572
Q9NUA8	Q9NR30	0.0040603326633572
P62081	Q5VWG9	0.0040603326633572
Q12974	P46060	0.0040603326633572
Q6PKG0	Q16533	0.0040603326633572
Q8NC51	P06276	0.0040603326633572
Q6P2Q9	Q92618	0.0040603326633572
Q05397	P83731	0.0040603326633572
Q13627	Q9UGP8	0.0040603317320346
O15116	Q9UBV8	0.0040603317320346
Q9Y4E8	Q8N163	0.0040603298693895
Q9H6R4	Q9H0P0	0.0040603289380669
P51610	P17844	0.0040603228844702
P36551	Q8TED0	0.0040603228844702
Q9NSE4	Q9BRS2	0.0040603224188089
Q9ULM0	P55072	0.0040603224188089
Q9UK59	Q9BRA2	0.004060321021825
Q13885	Q13951	0.0040603205561637
Q9P0J7	P49189	0.0040603200905025
P00918	Q00532	0.0040603196248412
Q13573	Q9UNF0	0.0040603191591799
Q5SQN1	Q9UMR2	0.0040603191591799
Q9P2K3	P09132	0.0040603191591799
P61086	Q5J8M3	0.0040603172965347
Q9UBQ0	Q9NVH1	0.004060314502567
Q5SNT2	P21333	0.0040603121742606
P10114	P62913	0.0040603098459541
P32119	Q9NW97	0.0040603061206638
Q15435	Q04726	0.0040603056550025
Q96F86	Q99829	0.0040603033266961
Q13838	Q6UWP2	0.0040603033266961
Q12955	O00299	0.0040603033266961
Q9P287	P12956	0.0040603023953735
Q9UN36	Q9NPJ3	0.0040602986700832
Q6PI48	Q8WUY1	0.0040602968074381
O60925	P18031	0.0040602968074381
Q9BQI0	O60664	0.0040602958761155
Q8N668	P18085	0.0040602916851639
O14979	Q5T0W9	0.0040602902881801
Q2M1P5	Q8N983	0.0040602893568575
Q9H6F5	P54105	0.0040602893568575
O94972	P82921	0.0040602893568575
Q96S52	O00213	0.0040602893568575
Q6P6C2	P43897	0.0040602893568575
Q9BPX6	O15357	0.0040602893568575
Q96HR8	O95478	0.0040602893568575
Q8N1G2	P39656	0.0040602893568575
P62875	Q8IWC1	0.0040602893568575
Q9NVC6	Q9Y2J2	0.0040602893568575
Q6PGP7	Q9HCK1	0.0040602893568575
Q5K4L6	P62987	0.0040602893568575
Q96I59	Q08J23	0.0040602893568575
Q13740	P52888	0.0040602879598736
Q6NZI2	B2RNN3	0.0040602879598736
Q9BUR4	O15427	0.0040602879598736
Q9UIJ7	Q53RE8	0.0040602879598736
P04183	P07951	0.0040602879598736
P06733	Q9NXJ5	0.0040602874942123
P06733	Q96MC5	0.0040602874942123
Q5D862	Q9BX70	0.004060280509293
Q86US8	P58107	0.0040602777153253
P62993	P48556	0.0040602735243737
Q8TDY2	P14649	0.0040602697990834
P00367	Q5T1C6	0.0040602660737931
Q9Y5B8	Q96C36	0.0040602656081318
Q9UK39	P53396	0.0040602651424705
P30085	P05062	0.0040602632798254
P61026	Q9Y672	0.0040602623485028
Q12887	Q2TAY7	0.004060260951519
Q2TAY7	O15254	0.004060260951519
Q8IUS5	P35580	0.0040602581575512
P20339	P35244	0.0040602581575512
P47755	Q52LW3	0.0040602548979222
P43686	Q9NRD5	0.0040602507069706
Q13416	Q9NQT5	0.0040602507069706
Q9NQC7	O43303	0.0040602507069706
P00492	P35219	0.0040602493099868
P09228	P48735	0.0040602469816803
P23246	P30405	0.0040602441877126
P15924	P53365	0.0040602437220513
O00506	P12956	0.00406024325639
Q86XZ4	P50990	0.004060239996761
Q9BV86	P51692	0.0040602395310997
Q9UBC9	P21333	0.0040602390654385
Q99832	Q8WVZ1	0.0040602372027933
O43148	P23409	0.0040602372027933
Q86VF2	Q3ZCQ8	0.0040602358058094
Q3ZCQ8	Q9NZP6	0.0040602358058094
Q9NQ89	P61313	0.0040602358058094
P42285	Q9Y2V2	0.0040602358058094
P84098	P42261	0.0040602358058094
P46779	Q9BV73	0.0040602358058094
P42681	Q02543	0.0040602358058094
Q9BUJ0	Q9NP97	0.0040602353401482
P07737	P47972	0.0040602344088256
P08559	Q969E3	0.004060223698616
Q8IXM2	O43852	0.004060223698616
Q8NF37	Q16864	0.0040602181106805
Q99460	P28340	0.004060217179358
Q8TEX9	P62258	0.0040602167136967
Q8IZV5	P62873	0.0040602167136967
Q92769	Q8IZH2	0.0040602162480354
P41220	P62899	0.0040602129884064
P62899	Q496F6	0.0040602129884064
P00441	Q96GW9	0.0040602120570838
Q9BQK8	P43686	0.0040602092631161
O14654	Q5VWZ2	0.0040602087974548
Q14562	P54886	0.0040602078661322
Q9NQI0	O43399	0.0040602069348096
P68032	Q9H227	0.0040602064691483
P13984	P18077	0.0040602032095193
Q9Y613	O43823	0.0040601999498903
Q96AQ6	Q9Y3C1	0.0040601985529065
Q9BR76	Q562E7	0.0040601980872452
Q13395	P16403	0.0040601980872452
P16403	Q562E7	0.0040601980872452
P37802	Q562E7	0.0040601980872452
Q13428	Q9H9Y6	0.0040601980872452
O00399	Q92997	0.0040601980872452
Q96SK2	Q9BRR8	0.0040601980872452
Q9BR76	Q13395	0.0040601980872452
Q8N4C8	Q6UX04	0.0040601971559226
Q9HCN8	P60900	0.0040601943619549
Q7Z6G3	Q9Y2P8	0.0040601915679872
P62269	Q96P11	0.0040601901710033
Q06787	P14649	0.0040601878426969
P29401	P00558	0.0040601873770356
Q6ZMG9	Q9UNQ2	0.0040601808577775
Q13616	Q6PIW4	0.0040601748041808
Q9UBS4	P16562	0.0040601743385195
Q9H3G5	Q8N490	0.0040601738728582
O43143	Q8IZJ1	0.0040601696819067
Q9ULH7	Q9Y6K0	0.0040601687505841
P61970	Q92879	0.0040601664222776
Q13765	Q147X3	0.0040601664222776
Q6NZ36	Q9Y2X3	0.0040601631626486
P98175	Q05639	0.0040601519867777
P12644	Q96PK6	0.0040601515211164
Q14774	O43707	0.0040601505897939
Q9NVP1	P08559	0.0040601482614874
Q53HL2	P21333	0.0040601477958261
Q5TB30	O43290	0.0040601468645036
Q9Y281	Q15836	0.0040601440705358
Q9NVI1	Q99590	0.0040601417422294
P02786	Q64LD2	0.0040601375512778
Q96MW5	O43143	0.0040601375512778
O15126	Q93034	0.0040601375512778
P22314	Q9NR81	0.0040601375512778
Q5T5P2	Q96LI9	0.0040601375512778
O75953	Q93034	0.0040601375512778
P12429	Q9GZP9	0.0040601375512778
Q5T5P2	Q6ZT07	0.0040601375512778
Q8N5C1	P12270	0.0040601375512778
Q86UA6	O43143	0.0040601375512778
Q7Z418	P12429	0.0040601375512778
Q93034	Q9NY35	0.0040601375512778
P10916	O43143	0.0040601375512778
P12270	P27930	0.0040601375512778
P85299	Q93034	0.0040601375512778
Q9UKR8	Q5T5P2	0.0040601375512778
Q93034	Q9NR81	0.0040601375512778
Q5T5P2	440248	0.0040601375512778
P08195	P20963	0.0040601375512778
Q5T5P2	O14581	0.0040601375512778
P02545	Q6X784	0.0040601375512778
P02545	A2RU54	0.0040601375512778
Q9BRT8	P12429	0.0040601375512778
P12429	Q7Z6I8	0.0040601375512778
Q13946	Q93034	0.0040601375512778
Q15011	Q5T5P2	0.0040601375512778
O15554	P55072	0.0040601375512778
P12429	Q96RJ6	0.0040601375512778
O60260	P02545	0.0040601375512778
P01569	P22061	0.0040601375512778
P11940	Q96BQ5	0.0040601375512778
P08195	Q8TD08	0.0040601375512778
Q15649	P12429	0.0040601375512778
P06753	Q3MIW9	0.0040601375512778
P32297	P12429	0.0040601375512778
388407	Q5T5P2	0.0040601375512778
P52272	Q969I3	0.0040601375512778
Q9Y691	P06753	0.0040601375512778
Q99959	P85037	0.0040601356886327
Q03001	Q14689	0.0040601342916488
P52732	P47914	0.0040601333603262
Q6L8Q7	Q16626	0.004060132894665
Q96E35	Q96EY1	0.0040601319633424
Q9UBR2	Q99714	0.0040601301006972
P23458	O76003	0.0040601296350359
Q9Y6A5	Q15019	0.0040601291693747
O75419	Q9Y2X0	0.0040601268410682
Q96A49	P49643	0.0040601221844553
Q9Y6I3	Q13177	0.0040601203218102
Q96DR8	Q15084	0.0040601189248263
P14621	Q6DKI1	0.0040601165965199
Q9UBI1	Q9UJX4	0.0040601165965199
Q8NEC7	P11166	0.0040601165965199
Q9UMZ2	Q8NBF2	0.0040601165965199
P52630	Q9Y606	0.0040601165965199
Q92643	P41240	0.0040601165965199
Q9Y312	Q6ZWT7	0.0040601165965199
P29083	Q9NUG6	0.0040601165965199
Q12955	Q8WVY7	0.0040601165965199
P09234	Q9HBM6	0.0040601165965199
O95219	P86790	0.0040601165965199
P52630	Q86VM9	0.0040601165965199
Q92888	Q13042	0.0040601165965199
P11166	Q9P266	0.0040601165965199
Q6W2J9	Q9Y570	0.0040601165965199
P17480	Q9Y570	0.0040601165965199
Q96Q11	P08240	0.0040601165965199
P42356	P00966	0.0040601165965199
Q13618	Q7Z3J3	0.0040601165965199
Q9C0B1	P46940	0.0040601165965199
Q9HCH3	Q6DKI1	0.0040601165965199
Q96JQ2	Q96JG6	0.0040601165965199
Q9Y678	Q9HD67	0.0040601165965199
Q9BY44	Q9HD67	0.0040601165965199
Q9Y597	Q9NRA8	0.0040601165965199
Q96QK1	P46734	0.0040601165965199
Q9Y305	O15083	0.0040601165965199
Q03519	P00966	0.0040601165965199
Q02750	Q96KG9	0.0040601165965199
Q9Y2K6	P09234	0.0040601165965199
Q96CN9	P35250	0.0040601165965199
P14635	Q9HCK5	0.0040601165965199
Q9NZT2	P46940	0.0040601165965199
P00966	Q7Z3U7	0.0040601165965199
O75131	Q9UPR3	0.0040601165965199
P22607	Q9UNL2	0.0040601165965199
Q9BY44	O15066	0.0040601165965199
Q02750	P20674	0.0040601165965199
Q9UGU0	Q12955	0.0040601165965199
Q8IXK0	P09234	0.0040601165965199
O95219	Q9NYI0	0.0040601165965199
Q9UI30	A6NHR9	0.0040601165965199
Q8IXK0	P42704	0.0040601165965199
P18754	Q9Y679	0.0040601156651973
Q9BQ67	Q13428	0.0040601128712296
P03952	Q9NZ01	0.0040601110085844
P55010	Q6UWI4	0.0040601100772619
O60245	Q86XL3	0.0040601100772619
P48382	Q13185	0.004060108680278
Q7KZF4	Q03692	0.004060108680278
Q96ER9	Q8NE71	0.0040601072832942
P63151	Q8NDF8	0.0040601068176329
Q7Z3H0	Q02952	0.0040601058863103
O15020	P13667	0.0040601012296974
P35580	28778	0.0040601012296974
P17900	Q6ZVM7	0.0040600998327136
Q9P0J7	P31150	0.0040600975044071
P05000	O95831	0.0040600970387458
Q8IV08	P19338	0.0040600928477942
Q6VMQ6	Q5UIP0	0.0040600900538265
O75746	P19022	0.0040600886568427
Q9HCN8	Q9UIV8	0.0040600881911814
Q9BRB3	Q13838	0.0040600877255201
O00165	Q6H9L7	0.0040600877255201
O43242	Q9BXR5	0.0040600877255201
Q9NTM9	P50995	0.0040600877255201
P04844	P28827	0.0040600877255201
Q8N1D5	Q13838	0.0040600877255201
Q96BR1	P50995	0.0040600877255201
Q8N5I3	P16989	0.0040600877255201
O60506	Q8N3A8	0.0040600877255201
O43242	Q92481	0.0040600877255201
P21815	P16989	0.0040600877255201
P17858	Q70YC5	0.0040600877255201
O94888	O15144	0.0040600877255201
O43242	Q70EK9	0.0040600877255201
O15144	Q9H8W5	0.0040600877255201
P17858	Q7L8C5	0.0040600877255201
P17858	Q9UIA0	0.0040600877255201
O43242	Q96ID5	0.0040600877255201
O43242	Q7Z2D5	0.0040600877255201
Q9UNQ0	P52701	0.0040600877255201
O00165	P35638	0.0040600877255201
P04844	Q9NUN7	0.0040600877255201
Q5MJ10	P35998	0.0040600877255201
Q92502	O15144	0.0040600877255201
O75396	Q9Y4E8	0.0040600858628749
P61006	Q9NWS0	0.0040600774809718
P36542	P54803	0.0040600770153105
O95639	P10644	0.0040600760839879
Q9NRF8	Q9NRL3	0.0040600760839879
Q5R372	P23528	0.0040600756183266
Q8NFZ5	Q92945	0.0040600756183266
Q9Y336	Q06830	0.0040600751526653
Q8N1G2	O75688	0.0040600737556815
O15031	O00425	0.004060071427375
P20839	Q9UNH7	0.0040600672364234
P07225	P38432	0.0040600653737783
P62987	Q14146	0.0040600611828267
Q6UWP8	P12694	0.0040600597858428
Q8WXF1	Q15032	0.0040600593201816
O15511	Q13011	0.0040600593201816
O00308	Q9P003	0.004060058388859
Q9NTG7	P31948	0.0040600574575364
Q86TS9	O75909	0.0040600555948913
Q15007	Q69YN2	0.0040600537322461
P62829	Q8NHV4	0.0040600532665848
Q9Y2Z4	Q9Y5X1	0.0040600453503429
Q9H0U4	P63272	0.0040600453503429
Q9NSE4	Q96IV0	0.0040600392967462
Q9ULC4	Q9P2I0	0.0040600388310849
P49189	O43491	0.0040600388310849
O60547	P46977	0.0040600351057946
O60547	P11166	0.0040600351057946
P61927	P51153	0.0040600351057946
Q13123	Q5T160	0.0040600351057946
Q71DI3	Q9UL46	0.0040600351057946
Q9Y399	Q9Y6C9	0.0040600351057946
105369243	Q96C36	0.0040600351057946
Q8WUM0	Q9Y6K5	0.0040600351057946
Q9NVX2	Q5SW79	0.0040600351057946
Q9Y221	Q9NVJ2	0.0040600351057946
P84095	Q969Q0	0.0040600351057946
P62318	Q8IWC1	0.0040600332431495
Q8N488	O43172	0.0040600323118269
P60953	Q9H074	0.004060030914843
Q9UNH7	Q9UKM9	0.0040600285865366
Q15382	Q6FI81	0.0040600267238914
Q03692	P54709	0.0040600267238914
O75475	Q13422	0.0040600220672786
P60983	Q99614	0.0040600174106657
Q8IVS2	O00116	0.0040600169450044
P06737	Q9NQX7	0.0040600169450044
Q9C0K0	P67870	0.0040600160136818
O14770	P07900	0.0040600132197141
P61158	Q5PRF9	0.0040600094944238
Q13867	Q9NY27	0.0040600094944238
Q9UHD8	Q93050	0.0040600043721497
P46939	P17980	0.0040600039064884
Q86UA1	O00487	0.0040600034408271
O95373	P62495	0.0040600015781819
O43920	Q14204	0.0040599997155368
P55196	Q8IX01	0.0040599987842142
Q9NWW5	Q9HAV7	0.0040599945932626
O43237	O43172	0.004059990402311
P51149	P61981	0.0040599848143756
P23526	Q9NVM6	0.0040599834173917
A6NEC2	Q92989	0.0040599829517304
Q99943	Q8TEY7	0.0040599820204079
Q9UHB7	Q9NQC3	0.0040599778294563
Q12931	Q15008	0.004059977363795
Q96SK2	Q8N5M9	0.0040599713101983
Q8IY31	P17066	0.0040599703788757
P32119	Q2TAL8	0.0040599680505692
O75083	P45378	0.004059967584908
Q9BXS6	O76094	0.0040599643252789
P60228	Q9BRL6	0.0040599629282951
P46379	P78537	0.0040599624626338
P31323	Q14651	0.0040599624626338
P78371	Q9BU64	0.0040599573403596
A6NK59	Q8WVX9	0.0040599568746984
Q9HBG7	Q13444	0.0040599508211016
Q96MU7	Q03164	0.004059949889779
P05109	P49915	0.0040599480271339
Q15915	P68371	0.0040599470958113
Q96BY7	P33240	0.0040599461644887
Q9NVX0	P15531	0.0040599410422146
Q15036	Q16643	0.0040599363856017
P18206	Q96QE5	0.0040599363856017
Q66K74	P14625	0.0040599359199404
Q9H792	P78347	0.0040599349886178
Q5SQI0	Q9NNW5	0.0040599349886178
Q63ZY3	Q9C0F1	0.0040599326603114
Q13586	P31350	0.0040599307976663
Q8TC07	Q14244	0.0040599294006824
O60502	Q2TB18	0.0040599284693598
Q6PIY5	Q05519	0.0040599284693598
Q9Y574	O60502	0.0040599284693598
Q9BW60	P61326	0.0040599284693598
P11413	Q8TE77	0.0040599284693598
P11413	Q96MI6	0.0040599284693598
O14581	P45954	0.0040599284693598
O60502	Q9NP86	0.0040599284693598
O60502	Q8IYR6	0.0040599284693598
O60701	P78369	0.0040599284693598
P61326	Q8N6K7	0.0040599284693598
P11413	Q9NUV9	0.0040599284693598
P61326	P17658	0.0040599284693598
P61326	Q8WVE6	0.0040599284693598
P28062	P45954	0.0040599284693598
P50579	152756	0.0040599284693598
Q13571	P50579	0.0040599284693598
O60502	P52198	0.0040599284693598
O60502	Q8ND61	0.0040599284693598
O60502	Q9NS25	0.0040599284693598
P50579	P19087	0.0040599284693598
Q05519	Q9Y255	0.0040599284693598
P50579	Q9BXI2	0.0040599284693598
P50579	Q8NFB2	0.0040599284693598
Q9HB03	P45954	0.0040599284693598
Q9UGB7	P45954	0.0040599284693598
Q8NC69	P45954	0.0040599284693598
Q6UN15	A6NK59	0.0040599284693598
O94988	O60502	0.0040599284693598
Q86SU0	Q05519	0.0040599284693598
P61326	O43908	0.0040599284693598
Q8NCS4	P50579	0.0040599284693598
P16473	O60502	0.0040599284693598
Q05519	P20813	0.0040599284693598
Q01344	P50579	0.0040599284693598
O60502	Q9Y4I5	0.0040599284693598
O60502	Q9H159	0.0040599284693598
O60701	Q9NUV9	0.0040599284693598
P61326	Q15025	0.0040599284693598
Q96NY8	O60502	0.0040599284693598
P13725	O60502	0.0040599284693598
Q9BXJ1	Q05519	0.0040599284693598
339457	P45954	0.0040599284693598
P50579	Q9Y2M2	0.0040599284693598
O00212	O60502	0.0040599284693598
Q96LR5	Q05519	0.0040599284693598
Q5T5Y3	P30101	0.0040599275380373
P52732	P23381	0.0040599275380373
Q9UHX1	O60487	0.0040599266067147
Q8IUC6	Q9UHX1	0.0040599266067147
Q92783	Q96CW1	0.0040599228814244
Q9Y5V3	Q86XP1	0.0040599196217954
Q8TDM6	Q7L014	0.0040599196217954
P05089	O95602	0.0040599182248115
Q96EV8	P40938	0.0040599177591502
Q8NFJ9	P05198	0.0040599172934889
Q92841	Q8WX92	0.0040599158965051
Q86VZ2	P36871	0.0040599112398922
Q96PK6	Q15018	0.0040599084459245
Q9H6H4	P62993	0.0040599023923277
Q96FZ2	Q16658	0.0040599023923277
C9JLW8	Q9UHB9	0.0040598944760859
Q09472	Q7RTS9	0.0040598921477794
Q8NFU4	P63173	0.0040598902851343
Q15654	O95433	0.004059889819473
Q12931	Q12794	0.0040598879568278
P28074	Q9NYN1	0.0040598879568278
Q9H7S9	Q16629	0.004059886559844
Q13547	Q9UIM3	0.004059886559844
Q16762	Q9ULQ0	0.0040598837658762
P09960	Q9NQ88	0.0040598837658762
P46013	P47756	0.004059883300215
Q93052	Q13501	0.0040598823688924
Q92820	P15260	0.0040598791092634
Q9UK61	Q6L8Q7	0.0040598791092634
Q10570	O75914	0.0040598786436021
O75648	A0MZ66	0.0040598786436021
Q96SU4	Q8NFA0	0.0040598786436021
Q8WWY3	O75110	0.0040598772466182
Q96T88	P12273	0.0040598763152956
Q06787	Q8WW12	0.0040598758496344
Q13126	Q8IW75	0.0040598753839731
P29966	Q9BW83	0.0040598744526505
O43390	P61088	0.0040598739869892
Q8TBB6	O15020	0.0040598739869892
Q8N163	Q96LT6	0.0040598739869892
O15020	A4D2G3	0.0040598739869892
Q3SYC2	O15144	0.0040598711930215
Q9UBV4	P18859	0.0040598693303763
Q9H668	Q9Y281	0.0040598674677312
O95490	Q9ULX6	0.0040598614141345
Q9BWJ5	Q9BWH6	0.0040598604828119
O43242	Q9NVR5	0.0040598604828119
Q9H223	O43823	0.0040598600171506
Q86UX2	P60709	0.004059859085828
Q9UHX1	P0DJI8	0.004059859085828
Q92734	Q9BTM1	0.004059859085828
A2RRH5	P60709	0.004059859085828
Q96P44	P60709	0.004059859085828
Q92734	P30531	0.004059859085828
Q14247	Q16186	0.0040598553605377
P20339	Q9NX00	0.00405985256657
P21912	Q13151	0.0040598511695861
Q9NWY4	P29144	0.0040598479099571
Q9NVX0	Q9NYL9	0.0040598469786345
Q9H2M9	Q9UK76	0.0040598469786345
P08574	Q92945	0.0040598469786345
Q9H9G7	P48380	0.004059842787683
P51571	O95486	0.0040598413906991
P17066	Q8IZM9	0.0040598385967314
P50991	Q92565	0.0040598376654088
Q9H871	P07900	0.0040598367340862
P31942	Q9UPR3	0.0040598320774734
Q1MSJ5	Q96B26	0.0040598320774734
Q9BXS4	O15145	0.0040598320774734
P07339	P11055	0.0040598297491669
Q8TC59	P13667	0.0040598283521831
Q9Y6Q2	P62136	0.0040598283521831
O60493	P29373	0.0040598274208605
Q6UWU4	Q00325	0.0040598255582153
Q01518	Q15061	0.004059825092554
Q9HD20	Q9UI42	0.0040598232299089
Q96ME7	Q9HC21	0.0040598232299089
Q8NBA8	Q9BY67	0.0040598232299089
Q9ULW3	Q8IWF2	0.0040598232299089
P42696	Q92485	0.0040598232299089
Q15645	O14556	0.0040598232299089
Q8NDF8	P07947	0.0040598232299089
Q13823	O94766	0.0040598232299089
F5GYL9	Q9H0U6	0.0040598232299089
P62699	Q9P244	0.0040598232299089
P62699	Q96AA3	0.0040598232299089
Q9H8H2	Q9P2N7	0.0040598232299089
Q9BYD2	Q9BY67	0.0040598232299089
O14556	Q9H0V9	0.0040598232299089
Q9NUQ7	P05090	0.0040598232299089
Q16706	Q92552	0.0040598232299089
Q9NXE4	Q69YQ0	0.0040598232299089
P55268	P62495	0.0040598232299089
Q92536	Q69YQ0	0.0040598232299089
P17931	Q92526	0.0040598232299089
Q9H9J2	Q8TB36	0.0040598232299089
Q13428	O75896	0.0040598232299089
Q92485	P82675	0.0040598232299089
Q2NL82	Q9P2E5	0.0040598232299089
Q8N0U8	Q9P2N7	0.0040598232299089
Q96I25	P49810	0.0040598232299089
O00566	Q9P2E5	0.0040598232299089
P82932	P61224	0.0040598232299089
Q92485	Q9BQG0	0.0040598232299089
Q92526	Q9H0U6	0.0040598232299089
P06213	Q9Y3C1	0.0040598232299089
Q96SB4	Q9P2E5	0.0040598232299089
Q96F46	P54578	0.0040598232299089
Q92485	Q9NRX2	0.0040598232299089
Q9UKD2	O43933	0.0040598232299089
Q9ULW3	Q96HA1	0.0040598232299089
Q9NY12	P86790	0.0040598232299089
Q8TB37	O14556	0.0040598232299089
P07947	Q9NW13	0.0040598232299089
Q9UNX3	Q4G0M1	0.0040598232299089
Q96EY7	Q9H4G4	0.0040598232299089
Q9P2J3	Q9H8H2	0.0040598232299089
Q9NQZ2	Q9P2E5	0.0040598232299089
P61081	Q16706	0.0040598232299089
Q9H9S3	P07948	0.0040598232299089
Q14684	Q16706	0.0040598232299089
P82921	Q9H4G4	0.0040598232299089
Q9UGY1	Q86YQ8	0.0040598232299089
Q6ZN17	Q8IZ69	0.0040598232299089
O15258	Q13643	0.0040598232299089
Q9P2J3	Q8N0U8	0.0040598232299089
Q8IUR7	P49810	0.0040598232299089
Q92485	P82912	0.0040598232299089
Q9ULW3	100101267	0.0040598232299089
Q13907	100101267	0.0040598232299089
Q8IUS5	Q9GZR7	0.0040598232299089
Q8N0U8	P14543	0.0040598232299089
Q92536	Q96RP9	0.0040598232299089
P82673	Q9BTV4	0.0040598232299089
Q6KCM7	Q92485	0.0040598232299089
Q9NUL7	Q9Y289	0.0040598232299089
P82673	P55268	0.0040598232299089
Q8TBM8	Q66PJ3	0.0040598232299089
Q9ULW3	Q9P2E5	0.0040598232299089
O75882	Q9UGY1	0.0040598232299089
Q92485	Q00577	0.0040598232299089
Q9GZR7	P07947	0.0040598232299089
Q9UNX3	Q16706	0.0040598232299089
P82673	Q9UDW1	0.0040598232299089
Q16706	Q7L2E3	0.0040598232299089
Q8IUS5	P0C0S8	0.0040598232299089
Q8IUS5	P62841	0.0040598232299089
Q16706	Q13823	0.0040598232299089
O15020	Q9HA92	0.0040598232299089
P36896	P00568	0.0040598232299089
Q9NZM5	Q9BY67	0.0040598232299089
P55268	Q92552	0.0040598232299089
Q99848	Q16706	0.0040598232299089
P36969	Q9H2W6	0.0040598232299089
Q03701	Q9P2E5	0.0040598232299089
Q9NYQ6	Q8IYB3	0.0040598232299089
Q9BZE4	Q16706	0.0040598232299089
Q7Z7M0	Q9UGY1	0.0040598232299089
Q16706	Q8IYB3	0.0040598232299089
Q8N5P1	O14776	0.0040598232299089
Q86T03	P62910	0.0040598232299089
P01040	Q96RG2	0.0040598232299089
Q9NTK5	P49711	0.0040598232299089
Q86T03	Q99848	0.0040598232299089
P18074	P12036	0.0040598232299089
P07947	Q00577	0.0040598232299089
P35670	Q99848	0.0040598232299089
Q92604	P0C0S8	0.0040598232299089
P86790	P12036	0.0040598232299089
P20930	Q16585	0.0040598232299089
P30532	P62495	0.0040598232299089
P35670	Q9NY12	0.0040598232299089
P35269	P01911	0.0040598232299089
Q9H2U1	Q9P2E5	0.0040598232299089
P35610	Q6ZVX7	0.0040598232299089
P41162	Q13247	0.0040598232299089
P25311	Q9HBR0	0.0040598232299089
Q13206	Q9P2E5	0.0040598232299089
P16220	Q9P2E5	0.0040598232299089
P62841	100101267	0.0040598232299089
Q96FQ6	O94991	0.0040598232299089
Q9ULW3	Q9HCU5	0.0040598232299089
Q92665	P55268	0.0040598232299089
Q7Z2W4	P06241	0.0040598232299089
P0C0S8	Q96ES6	0.0040598232299089
Q9Y221	P06241	0.0040598232299089
P0C0S8	P01112	0.0040598232299089
Q8TDN6	P06241	0.0040598232299089
Q8TED1	P01112	0.0040598232299089
Q9UQN3	Q96ES6	0.0040598232299089
Q00577	P06241	0.0040598232299089
Q16706	P62910	0.0040598232299089
P62841	Q16585	0.0040598232299089
P54840	Q9BSK2	0.0040598232299089
Q86VM9	Q9H0V9	0.0040598232299089
P55268	P82650	0.0040598232299089
Q16706	Q9NQ29	0.0040598232299089
Q16706	Q13247	0.0040598232299089
P07203	P10589	0.0040598232299089
P55268	Q9BYN8	0.0040598232299089
Q13907	P49810	0.0040598232299089
Q99575	Q86T03	0.0040598232299089
Q96IZ0	Q96BI3	0.0040598232299089
Q16706	54865	0.0040598232299089
O76021	Q16706	0.0040598232299089
P31025	Q00577	0.0040598232299089
Q16706	P46087	0.0040598232299089
Q1ED39	Q9P2E5	0.0040598232299089
Q16706	O95793	0.0040598232299089
P35269	Q9H5Q4	0.0040598232299089
Q7Z2W4	100101267	0.0040598232299089
Q86T03	Q9NQ55	0.0040598232299089
P51398	Q8TED1	0.0040598232299089
P62841	Q99758	0.0040598232299089
Q8NB90	P12036	0.0040598232299089
Q96EL2	Q9BTV4	0.0040598232299089
Q9NZM5	Q86TM6	0.0040598232299089
Q86T03	Q9Y3C1	0.0040598232299089
Q16706	Q9Y3C1	0.0040598232299089
O14556	O75794	0.0040598232299089
Q06136	P12036	0.0040598232299089
Q16706	Q9Y3B9	0.0040598232299089
Q9NVP1	Q16706	0.0040598232299089
P33527	P22090	0.0040598232299089
Q15517	O14966	0.0040598232299089
Q16706	Q8N983	0.0040598232299089
Q92485	P82664	0.0040598232299089
Q9UGY1	Q09666	0.0040598232299089
P55268	Q96EY7	0.0040598232299089
P51116	Q4G0M1	0.0040598232299089
Q7Z2W4	Q16706	0.0040598232299089
Q16706	Q9BRJ6	0.0040598232299089
Q8TEQ6	Q86US8	0.0040598213672637
Q9UI26	Q13114	0.0040598213672637
Q16629	Q86US8	0.0040598213672637
Q16555	Q86US8	0.0040598213672637
Q9Y333	O14974	0.0040598213672637
Q13325	Q86US8	0.0040598213672637
Q96RY5	Q9UMR2	0.0040598213672637
O43432	Q9UMR2	0.0040598213672637
Q9UMR2	Q7Z569	0.0040598213672637
Q9UMR2	Q8IWZ3	0.0040598213672637
Q9Y4F3	P62277	0.0040598213672637
Q9Y333	Q14160	0.0040598213672637
P23527	Q9UMR2	0.0040598213672637
Q9UMR2	Q8N6T3	0.0040598213672637
Q9H000	Q12979	0.0040598213672637
Q15555	Q86US8	0.0040598213672637
Q9UHB9	Q86US8	0.0040598213672637
Q9Y276	Q8NE71	0.0040598157793283
O00217	Q8WVV4	0.0040598139166831
O14893	P61421	0.0040598139166831
Q15181	Q9NQX4	0.0040598139166831
Q13136	Q86TB9	0.0040598111227154
Q69YN4	O95747	0.0040598097257316
P60468	O95613	0.0040598083287477
Q3KQU3	Q9Y3D6	0.0040597971528768
Q8TED1	Q14254	0.0040597971528768
Q16576	Q8IXM3	0.0040597971528768
Q92485	Q9C0B7	0.0040597971528768
P78310	P69849	0.0040597971528768
Q5HYI8	Q9P2N7	0.0040597971528768
Q6NSI4	Q9NZQ3	0.0040597971528768
Q86WX3	O43164	0.0040597971528768
P23246	Q9NPA8	0.0040597948245704
Q6IAN0	Q9UFC0	0.0040597934275865
Q5VV42	Q96C19	0.0040597915649414
Q96GZ6	P68104	0.0040597910992801
Q96CN7	P17516	0.0040597873739898
Q5JSH3	Q96CW5	0.0040597873739898
P29401	Q6NZ67	0.0040597859770059
Q15208	P53985	0.0040597859770059
P31930	Q8NFH3	0.004059784580022
Q9Y6G9	Q9UBB6	0.0040597831830382
Q7Z2K8	P61026	0.0040597831830382
P07910	Q9NZK5	0.0040597831830382
Q5VZ89	Q96R06	0.0040597803890705
P17066	Q7L8W6	0.0040597785264253
P23526	Q9UIX4	0.0040597766637802
Q68EM7	Q9BTZ2	0.0040597761981189
Q6ZNG0	P36957	0.004059774801135
P67936	Q9UGP5	0.0040597743354737
P67936	B2RU33	0.0040597743354737
Q9BQG0	Q01804	0.0040597738698124
P68371	Q14524	0.0040597729384899
Q96PD7	P14866	0.0040597720071673
P40763	O94927	0.0040597706101834
Q8N1N4	Q16576	0.0040597706101834
Q13148	A2RRP1	0.0040597692131996
O43181	O43175	0.0040597692131996
P16278	Q4G1C9	0.004059768281877
O75575	Q6ZMU5	0.0040597673505544
Q96II8	Q9P2R7	0.0040597668848931
P11586	P00352	0.004059765022248
Q6ZN17	P13489	0.004059765022248
Q6P2Q9	Q13268	0.004059765022248
Q04637	O75718	0.004059765022248
Q9Y3I0	Q13268	0.004059765022248
Q15572	O00303	0.004059765022248
O60506	Q9BT17	0.004059765022248
Q92614	P61204	0.004059765022248
Q9P2E9	Q8N3Z3	0.004059765022248
O75165	P46782	0.004059765022248
Q9BT17	Q14974	0.004059765022248
Q9UMS4	Q9NRW1	0.004059765022248
Q7Z3E5	P22087	0.004059765022248
Q13835	Q7Z3B4	0.004059765022248
O75525	P61106	0.004059765022248
Q96IJ6	O15498	0.004059765022248
P07858	Q9NV06	0.004059765022248
P51654	O75569	0.004059765022248
Q14152	Q96P11	0.004059765022248
P51654	Q14692	0.004059765022248
P09382	Q9GZL7	0.004059765022248
P49750	Q99536	0.004059765022248
Q02539	P46060	0.004059765022248
Q14789	Q9BVI4	0.004059765022248
O76021	Q8N3Z3	0.004059765022248
P49750	O00116	0.004059765022248
P47914	Q63HN8	0.004059765022248
Q6DD88	P61353	0.004059765022248
P42766	O43747	0.004059765022248
P26599	Q63HN8	0.004059765022248
Q14966	P04075	0.004059765022248
P49750	P22090	0.004059765022248
Q9UL63	Q99848	0.0040597626939415
Q9UL63	O60832	0.0040597626939415
O60684	O95747	0.0040597612969577
Q9Y263	P24941	0.0040597608312964
Q9Y6M7	P11182	0.0040597598999738
Q8NEF9	Q16637	0.0040597589686512
P22061	Q9UMY4	0.0040597575716674
P30837	Q8WVK7	0.0040597571060061
Q9BUA3	P08237	0.0040597543120384
Q9NWW5	Q9UBB6	0.0040597533807158
Q96BN8	P04844	0.0040597529150545
Q9Y5J7	Q9UKU7	0.0040597510524094
Q96HR3	O43491	0.0040597487241029
Q9H7Z7	Q14157	0.0040597459301352
Q14498	P54840	0.0040597440674901
Q8WX93	Q52LJ0	0.0040597426705062
Q9BPX3	Q8IZ83	0.0040597403421998
O15482	P22061	0.0040597380138933
Q86VP6	Q8N0T1	0.0040597370825707
O60568	P82650	0.0040597370825707
Q15637	Q9UIJ7	0.004059734288603
O00151	Q5D862	0.0040597314946353
P06899	P14316	0.0040597305633127
Q9NVI1	P10809	0.004059727769345
P27824	P11532	0.0040597273036837
O95486	Q9H7F0	0.0040597259066998
P21333	Q9NRR4	0.0040597254410386
P07900	Q9NRR4	0.0040597254410386
Q13347	Q9UL25	0.0040597249753773
Q9UIV8	Q9UKX2	0.0040597203187644
Q01082	Q96P44	0.0040597203187644
Q01082	Q8NEM8	0.0040597203187644
Q01082	Q8TF46	0.0040597203187644
Q01082	Q9NXH3	0.0040597203187644
Q14596	O95793	0.0040597189217805
Q92889	Q96PU4	0.0040597170591354
P55884	Q8IXT5	0.0040597151964902
Q9Y394	O43615	0.0040597151964902
P11216	Q53H82	0.004059714730829
Q53H12	Q5J8M3	0.0040597082115709
O00233	P68104	0.0040597082115709
Q96J84	P19404	0.0040597063489258
Q9BQK8	P40939	0.0040597054176032
P48444	Q9NR50	0.0040597049519419
Q6P2C8	P09496	0.0040597030892968
P29966	P27824	0.0040597026236355
Q00688	Q15154	0.0040597016923129
P42285	P30876	0.0040597016923129
Q9BZD4	O75695	0.0040596961043775
P06733	Q9Y2H9	0.004059693776071
Q9UFF9	Q92538	0.0040596923790872
P45973	Q53GQ0	0.0040596891194581
Q9UNY4	Q9HCK5	0.0040596877224743
O75293	Q02809	0.0040596788749098
Q96EX1	Q02809	0.0040596788749098
O14967	P0DP24	0.0040596760809421
P30837	Q9P299	0.0040596756152808
P30837	Q17RB0	0.0040596756152808
Q9UBS4	Q8NET6	0.0040596756152808
Q9UBS4	Q8IUH2	0.0040596756152808
Q9UBS4	Q8NDX2	0.0040596756152808
P30837	Q9H0C1	0.0040596756152808
Q5T653	P53621	0.0040596732869744
Q9UEU0	P43307	0.0040596700273454
Q9P267	P17987	0.0040596690960228
P35232	P49916	0.0040596681647002
Q6ICG8	Q16531	0.0040596672333776
P35573	Q8WV15	0.0040596672333776
Q86XK2	P52292	0.0040596672333776
Q96T66	Q02952	0.0040596672333776
Q8WU49	P35573	0.0040596672333776
Q8TEM1	Q96S99	0.0040596672333776
Q9BYG3	P68871	0.0040596667677164
P67812	Q86UE4	0.0040596625767648
P60842	Q8IXW5	0.0040596621111035
Q7Z7L7	O43823	0.0040596555918455
Q9UJC5	Q9HD20	0.0040596541948616
Q14019	Q9NPA8	0.0040596541948616
P62942	Q96P11	0.0040596541948616
O00159	Q9H299	0.0040596541948616
P30085	Q9BT22	0.0040596541948616
P30740	P40925	0.0040596523322165
P50991	Q96GZ6	0.0040596509352326
Q8NFH3	Q8IXL9	0.00405965000391
O60911	Q9NZ01	0.0040596486069262
Q8N7R7	P10809	0.0040596486069262
P63151	O95922	0.0040596481412649
Q9UID3	Q9BVI4	0.0040596476756036
Q9C026	Q86YT6	0.004059646744281
P13674	Q14392	0.0040596458129584
Q9UJS0	Q14147	0.0040596453472971
Q15029	Q8TAK6	0.0040596453472971
Q9UJS0	A6NLJ0	0.0040596453472971
Q15029	Q9Y5L5	0.0040596453472971
Q9UJS0	Q8N436	0.0040596453472971
Q15029	O75425	0.0040596453472971
Q9NXK8	P30622	0.0040596439503133
Q8TCU4	P42167	0.0040596411563456
Q12906	P13995	0.0040596406906843
P26038	Q49A92	0.0040596374310553
Q8NBZ0	P12814	0.0040596374310553
P26038	Q9UNA1	0.0040596374310553
P26038	Q9UIH9	0.0040596374310553
P26038	Q8NHS3	0.0040596374310553
P26038	Q96SL4	0.0040596374310553
Q7Z442	P26038	0.0040596374310553
Q9BV87	P26038	0.0040596374310553
Q9UQ03	P26038	0.0040596374310553
P0DML3	P26038	0.0040596374310553
P26038	Q99674	0.0040596374310553
O43815	P26038	0.0040596374310553
Q8WXK3	P12814	0.0040596374310553
P26038	Q86UV5	0.0040596374310553
Q9BW91	P12814	0.0040596374310553
P26038	Q5VTA0	0.0040596374310553
Q9UJQ1	P26038	0.0040596374310553
Q14761	P26038	0.0040596374310553
P12814	Q8IY42	0.0040596374310553
P26038	Q96S99	0.0040596374310553
P26038	Q8N8Q3	0.0040596374310553
P26038	O00213	0.0040596374310553
P26038	Q9BWV1	0.0040596374310553
P01566	P12814	0.0040596374310553
O43439	P26038	0.0040596374310553
P26038	O43715	0.0040596374310553
O60308	P26038	0.0040596374310553
260294	P26038	0.0040596374310553
P09104	P10644	0.0040596360340714
P11413	Q12788	0.0040596360340714
Q96FG2	Q9UBX3	0.0040596346370875
Q86WB0	Q6NSI4	0.0040596341714262
Q0P5N6	P22392	0.0040596327744424
P42694	Q9UGP8	0.0040596313774585
P06576	P29218	0.0040596243925392
Q96A65	Q96RU2	0.0040596229955554
Q9Y3I0	Q7Z7A1	0.0040596229955554
Q14524	Q12906	0.0040596229955554
Q8TCU4	Q14562	0.0040596229955554
P42704	Q9BU61	0.0040596225298941
O43929	Q9BXW6	0.0040596220642328
Q99653	P40394	0.0040596192702651
P19623	P60228	0.0040596174076199
Q9HA64	Q96DH6	0.0040596150793135
Q92522	Q9ULR0	0.004059612751007
Q8N4N8	P10644	0.004059612751007
O14908	Q92828	0.0040595978498458
P07355	Q5JXX7	0.0040595936588943
P51608	Q6ZVM7	0.0040595876052975
P04004	Q12905	0.0040595848113298
P46976	Q9H3P7	0.0040595820173621
Q9BY32	O95573	0.0040595810860395
P50991	Q6PJQ5	0.0040595801547169
Q8N4B1	P53396	0.0040595787577331
Q86YS7	P83731	0.0040595787577331
Q4G0J3	P31350	0.0040595759637653
Q15648	Q06124	0.0040595750324428
P29692	Q99873	0.0040595727041363
P14324	Q8IXB1	0.0040595717728137
O75874	P62875	0.0040595713071525
Q8N752	P04181	0.0040595708414912
Q8TDM6	Q9UPW5	0.0040595703758299
Q9Y5E2	Q15293	0.0040595694445073
P05141	Q8NI17	0.004059568978846
Q9H857	Q9HC44	0.0040595680475234
Q9Y2P8	Q9Y6H3	0.0040595680475234
O00159	Q8TEW0	0.0040595675818622
P27986	Q8TEX9	0.0040595647878944
Q93052	O15226	0.0040595638565719
Q8IYG6	P23528	0.0040595615282654
O60716	Q14CX7	0.0040595615282654
P35232	Q9UNZ2	0.0040595605969429
Q9BQT8	Q86V97	0.0040595578029751
Q6UXM1	Q08554	0.0040595578029751
Q6PKC3	Q13247	0.0040595578029751
Q6PKC3	Q02543	0.0040595578029751
Q5QP82	Q5T9L3	0.0040595578029751
Q68CQ7	Q96EE3	0.0040595578029751
Q6PKC3	P82650	0.0040595578029751
Q69YQ0	Q3SY69	0.0040595578029751
O76024	O95071	0.0040595578029751
O75531	Q4G0M1	0.0040595578029751
O94822	Q9NV79	0.0040595578029751
Q66LE6	P11441	0.0040595578029751
O75419	Q9H9J2	0.0040595578029751
Q6P1M9	O00505	0.0040595578029751
O00186	Q9BS26	0.0040595578029751
P05089	Q8IWF2	0.0040595578029751
Q8IXI2	54865	0.0040595578029751
Q8TB37	Q9UK59	0.0040595578029751
O15212	Q86TM6	0.0040595578029751
Q02218	Q96JX3	0.0040595578029751
P86790	P31944	0.0040595578029751
P78310	Q8TB36	0.0040595578029751
Q8N6R0	P78310	0.0040595578029751
Q92643	P60520	0.0040595578029751
Q5SZK8	Q9Y5Z4	0.0040595578029751
P18583	Q10469	0.0040595578029751
Q13618	P16930	0.0040595578029751
P08253	P14543	0.0040595578029751
Q92499	Q8N8R3	0.0040595578029751
Q9NV96	P60520	0.0040595578029751
Q9NWS0	P10589	0.0040595578029751
P82650	Q5THK1	0.0040595578029751
Q8TB37	Q15291	0.0040595578029751
O95425	Q08AD1	0.0040595578029751
Q86YT6	Q6P1M0	0.0040595578029751
P22234	Q4G0M1	0.0040595578029751
P06702	O94991	0.0040595578029751
Q12770	Q9BU76	0.0040595578029751
Q96IJ6	Q9H9J2	0.0040595578029751
P07203	Q9Y639	0.0040595578029751
O95232	Q12770	0.0040595578029751
Q8ND56	P01920	0.0040595578029751
O95071	P98194	0.0040595578029751
P01920	Q9Y3Y2	0.0040595578029751
P63000	P07225	0.0040595578029751
Q96QA5	O94991	0.0040595578029751
Q9NVN3	O43505	0.0040595578029751
Q9NV79	Q8TB36	0.0040595578029751
Q9H7D7	Q9H0V9	0.0040595578029751
Q92522	P28300	0.0040595578029751
Q8NBP0	P60520	0.0040595578029751
Q6IAN0	P22090	0.0040595578029751
Q66LE6	Q6P1M0	0.0040595578029751
Q9P013	Q9NT22	0.0040595578029751
Q9UK59	Q14964	0.0040595578029751
Q10469	Q8N1G4	0.0040595578029751
Q9Y3A6	Q96SB3	0.0040595578029751
P20073	O14787	0.0040595578029751
Q8IWV8	Q96GF1	0.0040595578029751
P02768	Q96IV0	0.0040595578029751
Q8IUC8	Q14677	0.0040595578029751
Q9Y3A6	Q9UKY7	0.0040595578029751
Q9NXK8	P62851	0.0040595578029751
O95757	Q9Y282	0.0040595578029751
Q16718	54865	0.0040595578029751
Q10471	P60520	0.0040595578029751
Q9Y676	P06213	0.0040595578029751
P82909	Q7Z736	0.0040595578029751
O95232	P49810	0.0040595578029751
O15118	P84103	0.0040595578029751
O60830	Q9NYJ1	0.0040595578029751
P05109	P98153	0.0040595578029751
Q9Y5Z4	Q96SY0	0.0040595578029751
Q53HC5	P50995	0.0040595578029751
O94813	Q9Y266	0.0040595578029751
P14735	Q8WUY1	0.0040595578029751
P14735	Q5BJH7	0.0040595578029751
P98173	P60520	0.0040595578029751
P80723	O00311	0.0040595578029751
O15127	Q9BU76	0.0040595578029751
Q5VUD6	P25311	0.0040595578029751
Q8NCH0	P21333	0.0040595578029751
Q96QA5	Q5VUD6	0.0040595578029751
Q8NCH0	P25311	0.0040595578029751
Q9Y2Z4	Q86Y39	0.0040595578029751
O15212	Q10471	0.0040595578029751
Q01081	Q8TED1	0.0040595578029751
P00390	O43164	0.0040595578029751
P04637	P08069	0.0040595578029751
Q92947	P22090	0.0040595578029751
Q10469	P26599	0.0040595578029751
P11047	O00186	0.0040595578029751
Q9NWW5	P61244	0.0040595578029751
Q9P2K2	P07948	0.0040595578029751
Q10469	P51784	0.0040595578029751
P20226	Q96FN4	0.0040595578029751
Q86T03	Q96FN4	0.0040595578029751
Q6P1M9	Q8WWI1	0.0040595578029751
P07203	Q9BVX2	0.0040595578029751
Q06203	Q99758	0.0040595578029751
Q96GF1	P55268	0.0040595578029751
O60925	P98173	0.0040595564059913
Q7Z3U7	Q14204	0.00405955594033
Q9BZH6	Q92783	0.0040595554746687
Q9BRP8	Q8WUY9	0.0040595484897494
Q93034	Q8TDR4	0.0040595470927655
Q969G3	P16070	0.0040595470927655
P30084	P49023	0.0040595452301204
Q9UBQ7	Q5VW32	0.0040595438331365
Q14517	P19404	0.0040595410391688
Q2TAL8	P53384	0.0040595410391688
P49327	O00763	0.0040595396421849
Q92544	Q96CU9	0.0040595382452011
P09564	O43251	0.0040595363825559
P49792	P13073	0.0040595335885882
Q9Y6A4	Q8IYQ7	0.0040595321916043
P42898	P23528	0.004059531725943
P04792	P35711	0.0040595307946205
P04792	Q96MA1	0.0040595307946205
Q01650	Q70EL1	0.0040595303289592
Q9UQR0	O75390	0.0040595303289592
O94979	Q9Y243	0.0040595298632979
Q8NI27	Q9H1A4	0.0040595275349915
Q9NYQ3	O43143	0.0040595238097012
Q6PCB5	P62308	0.0040595224127173
Q7Z5G4	Q9Y4L1	0.0040595196187496
Q9Y4L1	Q9ULX9	0.0040595196187496
O15229	Q9Y4L1	0.0040595196187496
Q9Y4L1	Q05952	0.0040595196187496
P62995	Q08AD1	0.0040595163591206
P24928	Q04206	0.0040595144964754
P78344	Q5T447	0.0040595144964754
P18077	O14617	0.0040595126338303
Q13823	Q86YP4	0.0040595112368464
Q9UNF1	P13861	0.0040595098398625
P78345	P38646	0.0040595098398625
O75153	Q13148	0.0040595098398625
Q9UJA5	Q9Y5M8	0.0040595079772174
Q8WWP7	Q13263	0.0040595065802335
Q99435	P62136	0.0040595065802335
P34982	Q13263	0.0040595065802335
Q14444	P10768	0.0040595028549432
P49748	Q9Y2B0	0.0040595023892819
P02794	O60568	0.0040595009922981
O94973	Q6WKZ4	0.0040595005266368
Q15398	P60468	0.0040594981983304
Q9ULM3	Q15185	0.0040594981983304
Q99471	Q12979	0.0040594977326691
O60779	P61204	0.0040594977326691
P53007	Q9BYN8	0.0040594968013465
P47929	O60841	0.0040594958700239
P43307	O95772	0.0040594949387013
P49368	Q96FZ2	0.0040594949387013
P62269	O75525	0.0040594916790723
O75197	Q96N66	0.0040594902820885
O76096	P27824	0.0040594832971692
Q9Y605	P39023	0.0040594791062176
O95260	P50395	0.0040594777092337
P07339	Q9UKT4	0.0040594758465886
Q9NSD9	P27448	0.0040594721212983
P67809	P53367	0.004059471655637
P02790	Q8NBS9	0.0040594711899757
Q9BU61	P67775	0.0040594697929918
Q9NXH9	Q9NP72	0.004059465136379
O75874	P08559	0.0040594646707177
Q8IWS0	Q92616	0.0040594623424112
Q9BQ04	P61204	0.0040594618767499
Q9BWT3	Q9NPF5	0.0040594609454274
Q6FI13	P40937	0.0040594604797661
23392	Q9Y4P8	0.0040594604797661
P29692	Q8WXA9	0.0040594604797661
Q9NRX2	P40227	0.0040594576857984
P35270	P38571	0.0040594539605081
Q9P2K5	Q16698	0.0040594525635242
P68032	Q9Y586	0.0040594520978629
P17066	Q9Y3I0	0.0040594493038952
Q8NI27	Q6NXT4	0.0040594483725726
O14602	P54219	0.0040594479069113
Q32MZ4	O75190	0.0040594460442662
Q9Y608	P47914	0.0040594446472823
P61221	Q00059	0.0040594395250082
O75437	P61247	0.0040594381280243
Q9H2P0	P14625	0.0040594371967017
Q8N6H7	Q14240	0.0040594339370727
O95340	O75489	0.004059431143105
P57105	P60842	0.0040594283491373
P19525	Q01518	0.0040594250895082
Q9HA64	Q16670	0.0040594227612018
A0FGR8	O15067	0.0040594227612018
P08758	Q6P1N9	0.0040594176389276
Q8IZL8	Q13148	0.0040594162419438
Q6NZY4	Q12815	0.0040594143792986
Q9H8H2	P62306	0.0040594139136374
Q9Y2A7	Q15287	0.0040594125166535
Q06210	Q12788	0.0040594115853309
Q63HR2	Q9NZL4	0.0040594115853309
Q9UPW5	P22695	0.0040594092570245
Q5VW38	P54652	0.0040594087913632
P68036	Q9NWZ5	0.0040594083257019
Q16880	O75531	0.0040594083257019
Q9HC38	Q96CW1	0.0040594083257019
Q5T2T1	Q3ZCM7	0.0040594083257019
P50990	Q10567	0.0040594078600406
Q15643	Q06830	0.0040594055317342
P08670	Q96EA4	0.0040594055317342
Q7Z2T5	Q9Y5S9	0.0040594050660729
Q5VW32	Q13185	0.0040594046004116
Q9UGK8	O95067	0.0040594046004116
Q96MW5	O14907	0.0040594046004116
Q01201	Q92499	0.004059403669089
Q9Y385	P23381	0.0040594027377665
Q86UX2	Q16531	0.00405940040946
P02545	Q92569	0.0040593990124762
Q8N9N2	57472	0.0040593985468149
Q9H9T3	P54619	0.0040593985468149
Q9H9T3	Q9H2P0	0.0040593985468149
Q15043	P56545	0.0040593957528471
Q01081	O00411	0.0040593948215246
P12277	O43768	0.004059393890202
Q15773	Q14964	0.0040593920275568
Q969M3	O15235	0.0040593920275568
P52701	Q9ULG6	0.0040593920275568
P61009	Q96D09	0.0040593920275568
Q5SZK8	Q9UBM7	0.0040593920275568
Q9HCC0	Q15388	0.0040593920275568
Q969M3	Q5SZK8	0.0040593920275568
Q53H12	Q9ULG6	0.0040593920275568
Q9Y5Q8	P56556	0.0040593920275568
O00170	Q9P258	0.0040593915618956
Q2NL82	Q13885	0.0040593864396214
Q9HB71	O75575	0.0040593859739601
Q8WXX5	P09382	0.0040593855082988
Q569K6	P49959	0.0040593855082988
P52815	Q86XR8	0.0040593855082988
Q9BYG3	P50336	0.0040593855082988
Q9Y2R4	Q13867	0.0040593855082988
Q9Y6B6	Q9Y2Q9	0.0040593855082988
Q13835	Q8NI27	0.0040593855082988
P26639	Q15572	0.0040593855082988
Q8N8A6	Q92973	0.0040593855082988
P02679	Q13509	0.0040593855082988
Q01082	O14836	0.0040593831799924
O00764	Q96PE7	0.004059380851686
Q9Y5V3	Q9BVP2	0.004059380851686
Q96E39	Q8WU90	0.0040593799203634
P21359	Q14145	0.0040593780577182
P63000	Q9BYC5	0.0040593696758151
P49750	Q7Z3J2	0.0040593678131699
Q96S55	Q86UE4	0.0040593673475086
Q15029	Q9H1E5	0.004059363156557
Q5JRV8	Q9UKV8	0.0040593580342829
Q9NYF3	Q9Y2S7	0.0040593580342829
P35080	Q6P4A8	0.004059356637299
Q9H299	Q7Z403	0.004059356637299
O15479	Q08209	0.004059356637299
Q9BYE7	Q9H299	0.004059356637299
Q13404	P0DPB6	0.004059356637299
P01042	Q14331	0.004059356637299
P29373	Q5BJH7	0.004059356637299
Q9H299	Q92783	0.004059356637299
P05114	P04632	0.004059356637299
Q92696	P04066	0.004059356637299
Q9Y294	Q96AQ6	0.004059356637299
Q9UBR2	Q5QP82	0.004059356637299
Q9GZZ9	Q14331	0.004059356637299
Q96J02	O95639	0.0040593557059764
Q96GS6	O95400	0.0040593552403151
Q15036	P52434	0.0040593552403151
Q9Y241	P34931	0.0040593510493636
O60271	Q9Y5B9	0.0040593505837023
P20042	O15061	0.0040593505837023
P51116	Q9UM07	0.004059350118041
Q13409	Q9Y2D0	0.004059350118041
Q07021	Q96K37	0.004059350118041
Q15773	P49792	0.0040593491867184
P05141	Q9NX40	0.0040593473240733
Q96LI9	P16949	0.004059346858412
Q8NC01	P16949	0.004059346858412
Q96L03	P16949	0.004059346858412
Q9UBX0	P16949	0.004059346858412
Q9NYI0	P48729	0.0040593431331217
Q9HDC5	Q9NYP9	0.0040593431331217
P04179	O15514	0.0040593431331217
O00443	Q6UUV9	0.0040593431331217
Q8IVU9	P62140	0.0040593408048152
P30153	Q13643	0.0040593398734927
Q8IU54	P47897	0.0040593380108475
Q53H12	Q969R8	0.0040593333542346
Q9BTE7	Q15435	0.0040593328885734
Q9NVI1	Q9NRX1	0.0040593286976218
Q9H2M9	Q8TEX9	0.0040593286976218
Q9BQ48	P08621	0.0040593282319605
Q9UN30	Q9BVA1	0.0040593268349766
Q9UN86	P98066	0.0040593254379928
Q9NQT4	P53611	0.0040593203157186
O00560	O95817	0.0040593189187347
Q9Y289	P62140	0.0040593179874122
Q9NRD1	P61163	0.0040593142621219
O75955	Q9BUP0	0.0040593142621219
O95983	P18085	0.0040593123994767
Q86WX3	O43395	0.0040593119338154
Q9P2D0	Q86US8	0.0040593077428638
O43172	Q96RY7	0.00405930634588
Q8IYI6	O75489	0.0040593016892671
Q9UHX1	Q96CS7	0.0040593012236058
P61964	Q8NE31	0.0040592993609607
Q9H074	P42167	0.0040592942386865
P14136	Q13889	0.0040592933073639
P62913	Q9H609	0.0040592905133962
Q6ZW31	P62913	0.0040592905133962
Q6NUI2	Q6ZVM7	0.0040592877194285
P56545	Q9ULL1	0.0040592872537672
Q8NHZ8	P68400	0.0040592867881059
O75381	Q9NX40	0.0040592853911221
Q96C19	Q96DV4	0.004059282131493
Q9Y312	P0C0S8	0.004059282131493
P43307	Q9H6S0	0.004059282131493
Q6Q0C0	Q14694	0.004059282131493
Q9H9Y2	P55060	0.004059282131493
P10321	Q9H6S0	0.004059282131493
P62491	O15042	0.004059282131493
O14561	Q9H6S0	0.004059282131493
Q9UKA9	Q96CW1	0.004059282131493
O14561	O95793	0.004059282131493
P23368	O95793	0.004059282131493
Q7Z2W4	Q15435	0.004059282131493
Q9UPN9	Q9UGI8	0.004059282131493
P51991	Q9BXC9	0.004059282131493
Q8N201	P23381	0.004059282131493
P61970	O95793	0.004059282131493
P61970	Q9BYJ9	0.004059282131493
Q9UBT2	Q8TBA6	0.004059282131493
Q9UM54	Q92917	0.004059282131493
Q5T6F2	Q9BQP7	0.004059282131493
P53597	O95793	0.004059282131493
P21912	Q9H6S0	0.004059282131493
Q8TBF4	P55060	0.004059282131493
Q9Y6M7	Q14566	0.0040592816658318
Q03426	P63010	0.0040592802688479
Q9BUQ8	P18077	0.0040592802688479
Q6Q0C0	Q4VCS5	0.0040592798031866
O94880	Q9NQZ2	0.0040592798031866
Q96HR8	Q9BZJ0	0.0040592798031866
Q9P215	Q9BW92	0.0040592798031866
Q9P0U4	Q5VZL5	0.0040592798031866
Q8IUD2	Q9NUG6	0.0040592798031866
P52789	Q93062	0.0040592798031866
P19387	Q99986	0.0040592798031866
Q9UJU6	Q6PFW1	0.0040592774748802
Q9UBF2	P23229	0.0040592751465737
Q2TAY7	Q16555	0.0040592728182673
Q86WR0	P00813	0.0040592695586383
P52815	Q8IXZ2	0.004059269092977
P63279	P53420	0.0040592686273157
Q9Y4C1	P53420	0.0040592686273157
O60716	P26196	0.0040592672303318
O15126	Q96GD4	0.0040592644363641
Q9NZQ3	Q9H6D7	0.0040592644363641
Q9UBE0	O00299	0.0040592639707028
Q96GD4	P55198	0.004059262573719
O95219	P46734	0.004059262573719
Q99733	P25054	0.0040592555887997
Q8WWF1	P15880	0.0040592555887997
Q9UIL1	Q96HC4	0.0040592541918158
Q5VT52	P82932	0.0040592523291707
Q8NG31	Q9NQZ2	0.0040592523291707
Q15365	P09884	0.0040592513978481
Q93008	Q9NQV6	0.0040592504665255
Q8N567	Q86YT6	0.0040592504665255
Q9UII4	Q5T447	0.0040592504665255
Q96AA3	Q9UQ49	0.0040592504665255
P27824	Q9NSB4	0.0040592504665255
O15182	Q96NB2	0.0040592504665255
Q04917	Q86X76	0.0040592495352029
Q9H5Z1	Q9Y314	0.0040592476725578
Q9NVE7	P18085	0.004059241618961
P47710	P39023	0.0040592374280095
P46379	Q86TB9	0.004059235099703
Q92575	Q9BZZ5	0.0040592332370579
Q96MU7	Q8WU90	0.0040592262521386
Q8NDN9	Q6UXH8	0.0040592215955257
Q9UJQ7	P47914	0.0040592201985418
P61296	O14602	0.0040592201985418
O14602	360132	0.0040592201985418
O43868	P47914	0.0040592201985418
O14602	P43146	0.0040592201985418
P47914	Q3LI76	0.0040592201985418
Q15024	Q9H329	0.0040592178702354
Q16540	P05165	0.0040592169389128
Q9UNK0	P53621	0.0040592164732515
Q9UK39	P15311	0.0040592160075902
Q9ULM3	Q5VW32	0.0040592160075902
Q9BV57	Q7L2J0	0.0040592150762677
Q8TDX7	Q9P035	0.0040592150762677
Q96MI6	P31948	0.0040592132136225
Q13867	Q9UJ78	0.0040592132136225
Q13867	Q12950	0.0040592132136225
Q9Y4Z0	Q5VV52	0.0040592132136225
Q9UKR8	P31948	0.0040592132136225
Q6ZMT1	P25685	0.0040592132136225
Q9H3N1	P48047	0.0040592127479612
P0DTE8	Q9NP97	0.0040592118166387
Q53RT3	Q9BXW9	0.0040592113509774
Q9UNS1	Q13308	0.0040592113509774
Q8IXL7	O60506	0.0040592034347355
B0YJ81	Q92973	0.0040592001751065
Q96FV2	Q9NVI7	0.0040592001751065
O75569	Q96RT1	0.004059194587171
Q5TD94	P61353	0.0040591936558485
Q8NGR4	Q2TAY7	0.0040591936558485
P46781	Q8N3F0	0.0040591936558485
Q2TAY7	Q49AG3	0.0040591936558485
P50402	Q9NYA3	0.0040591936558485
P50402	Q96QV1	0.0040591936558485
Q86WU2	Q2TAY7	0.0040591936558485
P50750	Q8N9N8	0.0040591927245259
Q16186	P61163	0.004059191327542
Q9P2T1	Q96S44	0.0040591876022517
O95232	P02585	0.0040591862052679
P00918	Q8NHS0	0.0040591852739453
Q9Y5V3	P50914	0.0040591824799776
80028	Q9BUJ2	0.0040591801516711
O95427	P62195	0.0040591764263808
P55735	Q86TP1	0.0040591754950582
Q12955	Q3MHD2	0.004059175029397
Q96FV9	Q9H410	0.0040591703727841
Q8N5K1	P62841	0.0040591699071228
P61081	Q5VZK9	0.0040591680444777
O75414	Q9UL18	0.0040591615252196
Q9BQG0	Q5T447	0.0040591591969132
Q14165	P62306	0.004059157334268
O75475	Q8N142	0.004059154074639
Q7L2Z9	Q9Y2Z0	0.0040591526776552
O43709	O95235	0.0040591526776552
Q99502	Q9UNZ2	0.0040591526776552
Q9Y5A6	P28838	0.0040591526776552
Q9GZS3	Q6PIL6	0.0040591526776552
Q9UBP0	P28838	0.0040591526776552
P11177	Q8NCK3	0.0040591526776552
P31040	Q96D46	0.0040591517463326
Q8IXW5	Q6FI13	0.0040591489523649
Q7Z417	Q9HB21	0.0040591489523649
Q13325	Q13188	0.0040591489523649
Q9NRA8	Q86YT6	0.0040591489523649
P48594	O43505	0.0040591466240584
Q13011	Q9UNP9	0.0040591452270746
P15121	P33552	0.0040591438300907
P00505	Q8N9R6	0.0040591419674456
O14788	P49207	0.0040591401048004
P17096	O75461	0.0040591391734778
P04632	Q8WTS6	0.0040591354481875
Q14683	P02788	0.0040591354481875
Q5VZE5	P67775	0.0040591326542198
Q96C19	Q7L2H7	0.0040591298602521
Q8NHG7	Q52LJ0	0.0040591284632682
Q9Y266	P49356	0.0040591284632682
O94788	Q9Y5P6	0.0040591284632682
Q9H6A9	Q96CX2	0.0040591284632682
O00411	O43768	0.0040591284632682
Q8N7H5	Q6IQ21	0.0040591284632682
Q86TI2	Q12789	0.0040591284632682
Q6P1J9	O14757	0.0040591284632682
O60568	Q96Q05	0.0040591284632682
Q8N7H5	Q9H7H0	0.0040591284632682
Q8TAA9	Q13042	0.0040591270662844
O43583	P47985	0.0040591238066554
P53350	P42356	0.0040591238066554
Q9NZR1	Q6IMI6	0.0040591233409941
Q96MX6	Q96SK2	0.0040591228753328
Q9UPQ9	Q9BSK2	0.0040591228753328
Q92696	O60841	0.0040591228753328
Q8NBA8	P62070	0.0040591228753328
O75083	P28300	0.0040591228753328
Q86W42	P04844	0.0040591196157038
Q9NRY2	P61218	0.0040591186843812
Q13126	Q86SX6	0.0040591186843812
Q9P0K7	Q15366	0.0040591182187199
P52272	P07919	0.0040591177530586
Q8NFA0	P62306	0.0040591177530586
Q9BSH4	P33991	0.0040591172873973
Q9H0D6	P31153	0.0040591154247522
P62263	O75489	0.0040591144934296
Q9H6E5	Q8WU90	0.0040591089054942
Q5VWZ2	Q8WU90	0.0040591089054942
Q8TEC5	P10809	0.0040591084398329
Q9HAV0	O60830	0.0040591084398329
Q92997	Q9Y3C1	0.0040591065771877
O75880	P15260	0.0040591061115264
Q9H857	Q12800	0.0040591051802039
Q8WVX9	Q7Z2G1	0.0040591042488813
O94772	P51570	0.0040591042488813
P51688	P62249	0.0040591033175587
Q9Y2W1	Q15061	0.0040591009892523
P47929	Q9Y490	0.004059100523591
Q15428	Q9NVA2	0.0040590991266071
Q9BWS9	P13995	0.0040590977296233
Q9UJS0	Q8N8W4	0.004059094004333
Q13835	P50454	0.004059094004333
Q92626	Q04637	0.0040590926073491
P52272	Q8NCN4	0.0040590926073491
Q8NCN4	P17844	0.0040590926073491
P61513	Q53EL6	0.0040590870194137
P13010	Q96K21	0.0040590846911072
Q66K74	Q9NS87	0.0040590823628008
P29692	Q5VUA4	0.0040590805001556
P23511	Q15084	0.0040590786375105
Q15629	P36915	0.0040590777061879
Q1MSJ5	Q9BUP0	0.0040590772405266
Q9UJZ1	P16520	0.0040590758435428
P61769	O75506	0.0040590758435428
Q15365	Q9Y2T2	0.0040590725839138
Q9UM54	Q92552	0.0040590688586235
Q99798	Q92878	0.0040590669959783
Q16698	Q16626	0.0040590669959783
Q9Y2A7	Q9H3K6	0.0040590669959783
P04075	Q2VPK5	0.0040590669959783
Q9H1E3	Q7Z7G8	0.0040590669959783
P67936	Q9BY42	0.0040590669959783
P16083	Q9H223	0.0040590669959783
Q9H1E3	Q9H672	0.0040590669959783
P34932	Q9Y5K8	0.0040590669959783
Q9UPW5	Q15084	0.0040590655989944
Q9C0D5	O95372	0.0040590646676719
P30043	Q15366	0.0040590572170913
Q8WVX9	P05783	0.0040590553544461
P41162	O75340	0.004059050232172
Q15386	Q9NPI6	0.004059050232172
O00487	Q71DI3	0.0040590497665107
P11216	P84996	0.0040590493008494
Q16204	P68431	0.0040590474382042
O43813	Q7Z460	0.0040590460412204
Q53H12	Q9Y4D7	0.0040590409189462
O75771	P54136	0.0040590357966721
Q9HCD5	Q9Y5X1	0.0040590353310108
Q09028	P42126	0.0040590353310108
P06126	P50454	0.0040590343996882
P14324	P78536	0.0040590334683656
P40238	Q9Y4W2	0.0040590320713818
Q9HBH7	Q9Y4W2	0.0040590320713818
Q9Y4W2	P21917	0.0040590320713818
P33993	P14616	0.0040590288117527
P51784	O60220	0.0040590269491076
P82933	Q16186	0.0040590250864624
Q13616	Q9Y315	0.0040590241551399
Q9Y262	Q9H098	0.0040590213611721
Q8N3U4	Q9Y679	0.0040590199641883
Q96GA3	P35658	0.0040590139105916
P16403	P49006	0.0040590134449303
Q15942	Q8N5K1	0.0040590134449303
O43684	O95249	0.0040590134449303
O43684	O14653	0.0040590134449303
Q9H6Z4	O75352	0.0040590134449303
Q9UBI6	Q8IZH2	0.0040590134449303
O43684	Q9H6U8	0.0040590134449303
Q562R1	O95453	0.0040590134449303
Q9Y4E8	Q9Y3E5	0.0040590134449303
Q15942	P00846	0.0040590134449303
Q9UPT9	P34931	0.0040590134449303
Q96JJ7	Q9Y4P8	0.0040590134449303
P62899	Q9NX00	0.004059012979269
P46977	Q92688	0.0040590120479464
Q9UHD2	P49005	0.0040590115822851
P17812	Q8TF46	0.0040590115822851
Q8TF46	Q6PKG0	0.0040590115822851
Q8TF46	P46108	0.0040590115822851
O43242	Q9Y6R0	0.0040590115822851
Q9ULS5	Q92616	0.0040590115822851
Q9Y6R0	P46108	0.0040590115822851
P84085	Q13523	0.0040590115822851
101929876	Q9Y6R0	0.0040590115822851
Q15650	Q53EL6	0.0040590111166238
P51659	Q8IVL0	0.0040590106509625
P60900	Q14449	0.0040590059943497
P60900	Q9Y5F6	0.0040590059943497
Q9UPR0	P62753	0.0040590059943497
P61964	P51811	0.0040590059943497
P13010	Q0VAK6	0.0040590059943497
P12532	Q9Y233	0.0040590059943497
Q96EI5	Q8N1P7	0.0040590059943497
P47756	Q3SY52	0.0040590059943497
Q96NJ5	P62753	0.0040590059943497
P60900	Q9Y2E8	0.0040590059943497
P31153	64396	0.0040590059943497
Q15369	P51511	0.0040590059943497
Q9HBM0	P99999	0.0040590059943497
P63208	Q96S19	0.0040590059943497
P12532	Q6P5S2	0.0040590059943497
P20618	Q9UK08	0.0040590059943497
Q08ER8	P12532	0.0040590059943497
P20618	Q9HD36	0.0040590059943497
P29371	P25788	0.0040590059943497
Q8N0S2	P99999	0.0040590059943497
P20618	Q96F81	0.0040590059943497
P25788	Q5VZY2	0.0040590059943497
Q9Y6F1	Q9Y383	0.0040590059943497
P08708	O43298	0.0040590059943497
P28074	Q8IZK6	0.0040590059943497
O14818	Q5TBE3	0.0040590059943497
P63208	P60006	0.0040590059943497
P99999	O15528	0.0040590059943497
P47756	A2A288	0.0040590059943497
Q9UN86	Q9H4D5	0.0040590059943497
P60900	Q7L0R7	0.0040590059943497
P12532	Q9UBS5	0.0040590059943497
Q9NS64	Q9UHV9	0.0040590059943497
Q8TC57	P47756	0.0040590059943497
P60900	P28300	0.0040590059943497
P60900	O15244	0.0040590059943497
Q99807	Q9UHV9	0.0040590059943497
Q9H816	Q9UKF6	0.0040590059943497
Q15369	P31513	0.0040590059943497
P62269	391257	0.0040590059943497
A6NC42	Q9Y383	0.0040590059943497
Q9H251	P20618	0.0040590059943497
P99999	O15041	0.0040590059943497
Q9BR10	P20618	0.0040590059943497
P36957	Q8IYW4	0.0040590059943497
A6NC42	P61964	0.0040590059943497
Q96EI5	Q8IZS8	0.0040590059943497
P63208	Q8N807	0.0040590059943497
A7E2U8	P50502	0.0040590059943497
O14818	Q9NY28	0.0040590059943497
Q14449	Q07020	0.0040590059943497
P46783	P61165	0.0040590059943497
128872	Q09161	0.0040590059943497
Q92583	P25788	0.0040590059943497
P28074	Q8NBE8	0.0040590059943497
Q8IWW6	P99999	0.0040590059943497
Q96JC1	Q07020	0.0040590059943497
P99999	64396	0.0040590059943497
Q9BSY9	Q9Y383	0.0040590059943497
Q9Y5G2	P99999	0.0040590059943497
Q9UBS5	P25788	0.0040590059943497
P30926	Q9H3G5	0.0040590059943497
O14818	154386	0.0040590059943497
P60900	Q9BV36	0.0040590059943497
Q07020	P51811	0.0040590059943497
A6NEL2	P25788	0.0040590059943497
P46783	Q8NG76	0.0040590059943497
P04839	P62269	0.0040590059943497
P99999	A6NP61	0.0040590059943497
117153	P62241	0.0040590059943497
Q3SY52	Q9H3G5	0.0040590059943497
P62269	Q9UGF5	0.0040590059943497
P20618	Q9NS64	0.0040590059943497
Q9UHV9	P51811	0.0040590059943497
P23284	Q7Z7K2	0.0040590059943497
Q96PH6	P60900	0.0040590059943497
P31153	Q7Z628	0.0040590059943497
P23246	343070	0.0040590059943497
Q9Y383	Q5MJ68	0.0040590059943497
P51841	P52907	0.0040590059943497
P23246	Q5JQS5	0.0040590059943497
O96019	Q8NGT7	0.0040590059943497
P43308	Q96EI5	0.0040590059943497
P62753	Q5HYL7	0.0040590059943497
Q8WWR9	Q99873	0.0040590059943497
Q14451	O14744	0.0040590059943497
O95007	Q07020	0.0040590059943497
256355	P12532	0.0040590059943497
P46783	Q6UXQ4	0.0040590059943497
Q5SQS8	P13010	0.0040590059943497
O76013	P99999	0.0040590059943497
P20618	Q9Y5J5	0.0040590059943497
P60900	O60894	0.0040590059943497
P04090	P62753	0.0040590059943497
Q15369	Q96QE2	0.0040590059943497
P31153	P35226	0.0040590059943497
P28074	Q9NYP3	0.0040590059943497
Q15369	Q8IYX1	0.0040590059943497
Q60I27	P25788	0.0040590059943497
Q9H3G5	Q5VZQ5	0.0040590059943497
Q9H2C8	P62241	0.0040590059943497
Q9NRX6	Q99873	0.0040590059943497
Q15369	Q9BU79	0.0040590059943497
Q9HAB8	P62753	0.0040590059943497
P99999	Q9BXC0	0.0040590059943497
Q8NG78	Q9Y383	0.0040590059943497
P62753	P17787	0.0040590059943497
P62753	Q6NVU6	0.0040590059943497
Q8N8Q8	Q07020	0.0040590059943497
P62753	Q13488	0.0040590059943497
Q8TCB6	Q07020	0.0040590059943497
P62753	P52961	0.0040590059943497
Q9H3G5	Q96QE2	0.0040590059943497
Q9UHV9	Q6ZTR7	0.0040590059943497
Q96EI5	Q9H6Z9	0.0040590059943497
P99999	Q8NGY5	0.0040590059943497
P62269	Q96RB7	0.0040590059943497
Q9H2C8	P62424	0.0040590059943497
Q15369	Q8WUY8	0.0040590059943497
Q8NGP4	Q9Y383	0.0040590059943497
P08708	Q7L3V2	0.0040590059943497
Q86SR1	Q9UHV9	0.0040590059943497
P15121	Q1HG44	0.0040590059943497
P08708	A6NJ46	0.0040590059943497
P12532	Q15398	0.0040590059943497
P15121	Q96R08	0.0040590059943497
P23246	Q99708	0.0040590059943497
Q8NGR4	P26373	0.0040590059943497
P52907	Q6ZNW5	0.0040590059943497
Q8WVN6	P99999	0.0040590059943497
Q9NRX6	P15880	0.0040590059943497
Q96PH6	Q9H3G5	0.0040590059943497
P62753	Q9Y6J8	0.0040590059943497
100288778	P50502	0.0040590059943497
P52907	28396	0.0040590059943497
P99999	Q86WK6	0.0040590059943497
P20333	P99999	0.0040590059943497
O95528	Q07020	0.0040590059943497
Q96LT7	P99999	0.0040590059943497
Q96EI5	Q99542	0.0040590059943497
P62753	Q9BY07	0.0040590059943497
P16871	P99999	0.0040590059943497
P25788	Q13231	0.0040590059943497
Q99788	P50502	0.0040590059943497
Q8N0Y3	P62753	0.0040590059943497
P99999	Q16719	0.0040590059943497
Q7Z7G0	P63208	0.0040590059943497
Q96EI5	Q96J77	0.0040590059943497
P12532	Q13069	0.0040590059943497
Q29980	Q15369	0.0040590059943497
Q14952	P52907	0.0040590059943497
Q5TZ20	P99999	0.0040590059943497
Q8NGE1	Q9Y383	0.0040590059943497
Q9H339	Q07020	0.0040590059943497
P46783	Q6UXB4	0.0040590059943497
Q9NZS9	Q9UHV9	0.0040590059943497
P62269	Q96N11	0.0040590059943497
P08708	Q7Z419	0.0040590059943497
Q15369	Q6ZSA7	0.0040590059943497
Q9UHV9	Q2T9L4	0.0040590059943497
Q96MT1	P12956	0.0040590059943497
Q9Y383	Q13072	0.0040590059943497
P61964	Q8TCU3	0.0040590059943497
Q9UBU2	P23246	0.0040590059943497
P63208	P06858	0.0040590059943497
P12532	Q9HBH7	0.0040590059943497
Q9BR10	Q9Y383	0.0040590059943497
Q9UHV9	Q9NTU4	0.0040590059943497
Q96EI5	Q9H5Z6	0.0040590059943497
P62269	P45381	0.0040590059943497
554236	Q9Y383	0.0040590059943497
Q63ZE4	Q07020	0.0040590059943497
O96019	155400	0.0040590059943497
P23246	Q7Z3T1	0.0040590059943497
P62269	P78552	0.0040590059943497
Q9UN86	Q9Y2H0	0.0040590059943497
Q99935	Q09161	0.0040590059943497
P63208	A6NFD8	0.0040590059943497
Q9UN86	Q8NET6	0.0040590059943497
P23284	Q96F81	0.0040590059943497
P60900	Q49AG3	0.0040590059943497
P48307	P23284	0.0040590059943497
Q8N961	Q15369	0.0040590059943497
Q7RTU3	Q9UHV9	0.0040590059943497
P99999	Q14940	0.0040590059943497
Q6ZSB9	P37802	0.0040590059943497
P25788	P53816	0.0040590059943497
Q8IWD5	P60900	0.0040590059943497
P23246	6096	0.0040590059943497
P50222	P62241	0.0040590059943497
P60900	148203	0.0040590059943497
P62753	Q14515	0.0040590059943497
P99999	P56597	0.0040590059943497
P99999	Q6ZSZ6	0.0040590059943497
P20618	Q96K30	0.0040590059943497
Q53FD0	P63208	0.0040590059943497
Q9UN86	Q9UKX5	0.0040590059943497
Q16515	P62753	0.0040590059943497
P23246	Q5T036	0.0040590059943497
554236	P25788	0.0040590059943497
P12532	Q07092	0.0040590059943497
P99999	Q9H015	0.0040590059943497
P60900	Q9BQT9	0.0040590059943497
Q6ZSB9	P15121	0.0040590059943497
P21941	P62269	0.0040590059943497
P52907	Q6AI14	0.0040590059943497
Q8N2H3	P31153	0.0040590059943497
P60900	Q9BXR5	0.0040590059943497
Q8N349	P99999	0.0040590059943497
P46783	Q9Y376	0.0040590059943497
P60900	Q3ZCV2	0.0040590059943497
Q9UJ42	P62753	0.0040590059943497
P99999	Q9Y5H6	0.0040590059943497
O14818	P0C671	0.0040590059943497
P12532	128872	0.0040590059943497
Q8IY45	Q9Y383	0.0040590059943497
Q8WTR8	Q15369	0.0040590059943497
Q8WUH1	Q96EI5	0.0040590059943497
Q86VE0	P20618	0.0040590059943497
Q9H4D5	Q9Y383	0.0040590059943497
P47756	Q9BUY5	0.0040590059943497
Q96S19	Q9UHV9	0.0040590059943497
P15121	Q7L0R7	0.0040590059943497
Q19T08	Q9Y383	0.0040590059943497
P20618	Q99807	0.0040590059943497
P26373	Q9BSK1	0.0040590059943497
O15105	Q96EI5	0.0040590059943497
P46783	Q0VAK6	0.0040590059943497
P52907	Q9H4P4	0.0040590059943497
Q8TC57	P23284	0.0040590059943497
P63208	P51811	0.0040590059943497
Q9UKI2	Q9UHV9	0.0040590059943497
Q9BUY5	P31153	0.0040590059943497
Q96EI5	P24462	0.0040590059943497
Q9UN86	Q8IZ41	0.0040590059943497
P60900	Q9NYW8	0.0040590059943497
Q9H008	Q9Y383	0.0040590059943497
Q96QR1	Q96EI5	0.0040590059943497
P0DN86	P63208	0.0040590059943497
Q96NJ5	P26373	0.0040590059943497
Q96HP8	P50502	0.0040590059943497
Q09161	Q14623	0.0040590059943497
Q15369	O75426	0.0040590059943497
Q9Y6H5	P62424	0.0040590059943497
Q9H3G5	P02776	0.0040590059943497
A0PJY2	P52907	0.0040590059943497
441191	P50502	0.0040590059943497
P62753	Q8NG81	0.0040590059943497
Q9Y264	P62753	0.0040590059943497
P63208	Q8NI51	0.0040590059943497
P52907	P01308	0.0040590059943497
Q9HCC6	Q99873	0.0040590059943497
P99999	Q16514	0.0040590059943497
P28074	Q5VY80	0.0040590059943497
P69892	Q96EI5	0.0040590059943497
P23284	Q9BXS9	0.0040590059943497
O14818	Q8IY95	0.0040590059943497
Q8IXF0	P26373	0.0040590059943497
Q02509	P62753	0.0040590059943497
Q15910	P20618	0.0040590059943497
P10997	Q07020	0.0040590059943497
P10643	P63208	0.0040590059943497
P21730	P20618	0.0040590059943497
P00739	Q9UHV9	0.0040590059943497
Q15465	Q07020	0.0040590059943497
P13224	Q07020	0.0040590059943497
Q8NBP7	Q07020	0.0040590059943497
Q9UN86	P12643	0.0040590059943497
P28074	58531	0.0040590059943497
Q8IWD5	P25788	0.0040590059943497
Q6NUJ2	Q9Y383	0.0040590059943497
P20618	Q9H5Z6	0.0040590059943497
P60900	Q96LL3	0.0040590059943497
P08708	Q96S19	0.0040590059943497
P12532	P17029	0.0040590059943497
Q9Y383	Q12889	0.0040590059943497
P45378	P50502	0.0040590059943497
Q9UN86	606553	0.0040590059943497
Q8IZS8	P62241	0.0040590059943497
P12532	O14957	0.0040590059943497
374666	P62269	0.0040590059943497
P61964	Q9Y5P3	0.0040590059943497
O14818	Q9Y2E8	0.0040590059943497
P23284	Q17R60	0.0040590059943497
P52907	A2RTY3	0.0040590059943497
P52907	Q9UPP5	0.0040590059943497
P61964	Q5U5X0	0.0040590059943497
P60900	Q9GZX5	0.0040590059943497
P37802	Q9BSK1	0.0040590059943497
Q8WTR8	P62993	0.0040590059943497
O00748	P99999	0.0040590059943497
Q99933	P60900	0.0040590059943497
Q9NRJ4	P62269	0.0040590059943497
P13866	Q09161	0.0040590059943497
P62269	Q7Z6W7	0.0040590059943497
P12532	Q8IY95	0.0040590059943497
P0CE71	P36871	0.0040590059943497
Q5MJ07	Q9UHV9	0.0040590059943497
Q8TAF8	Q96HS1	0.0040590059943497
P12532	Q92889	0.0040590059943497
P36957	Q8IYS5	0.0040590059943497
P34897	Q8N884	0.0040590059943497
P23246	Q6ICB0	0.0040590059943497
Q8N859	P62753	0.0040590059943497
Q2VYF4	P99999	0.0040590059943497
Q92622	Q9UHV9	0.0040590059943497
Q8NHW4	Q9H3G5	0.0040590059943497
P48165	P62269	0.0040590059943497
P99999	Q9Y4H4	0.0040590059943497
P99999	Q9HC23	0.0040590059943497
P23246	Q9P2E8	0.0040590059943497
P25788	Q14802	0.0040590059943497
Q8TE23	Q96EI5	0.0040590059943497
Q9UN86	Q92481	0.0040590059943497
P46783	Q9NZP6	0.0040590059943497
P26367	P99999	0.0040590059943497
P23246	Q9NZK7	0.0040590059943497
P12532	P12643	0.0040590059943497
P99999	Q9UKQ9	0.0040590059943497
P12532	P13866	0.0040590059943497
Q9UN86	A4UGR9	0.0040590059943497
O96019	Q8WXA2	0.0040590059943497
P20618	Q14765	0.0040590059943497
Q8TBE1	Q9H3G5	0.0040590059943497
Q9NYR8	P99999	0.0040590059943497
P28074	Q6ZPD8	0.0040590059943497
P21815	Q07020	0.0040590059943497
P26951	O14818	0.0040590059943497
P20618	Q8N8R5	0.0040590059943497
Q6ZSB9	P62269	0.0040590059943497
6526	Q9UHV9	0.0040590059943497
P62753	Q16612	0.0040590059943497
54441	P31153	0.0040590059943497
P47756	O95222	0.0040590059943497
Q8NGP6	P62269	0.0040590059943497
Q8NGE1	P26373	0.0040590059943497
Q9BR61	Q07020	0.0040590059943497
P12532	P0DTE4	0.0040590059943497
Q93070	P62753	0.0040590059943497
P62753	Q8N4Z0	0.0040590059943497
P60900	Q13115	0.0040590059943497
Q9H3G5	Q6UXQ4	0.0040590059943497
Q8NGK3	P31153	0.0040590059943497
P47756	Q6IF42	0.0040590059943497
P47756	Q53S99	0.0040590059943497
A1L188	O14744	0.0040590059943497
P60900	Q92545	0.0040590059943497
Q5U649	Q15369	0.0040590059943497
Q8TD23	P62269	0.0040590059943497
P61964	Q8N7U7	0.0040590059943497
Q8NGP6	P99999	0.0040590059943497
P12532	Q9NY93	0.0040590059943497
P62753	Q8NGF4	0.0040590059943497
Q9UN86	Q9BR61	0.0040590059943497
P39210	P12532	0.0040590059943497
Q4FZB7	Q07020	0.0040590059943497
Q96M60	P99999	0.0040590059943497
P08708	O95989	0.0040590059943497
P52907	Q15493	0.0040590059943497
O43657	Q15369	0.0040590059943497
P12532	Q07326	0.0040590059943497
P99999	Q9HAW9	0.0040590059943497
P15121	P17787	0.0040590059943497
P62269	Q4ZHG4	0.0040590059943497
O43692	P50502	0.0040590059943497
Q86UX2	Q9H3G5	0.0040590059943497
Q8N386	Q96EI5	0.0040590059943497
P23246	P23946	0.0040590059943497
P62753	3492	0.0040590059943497
P62753	Q9UJU3	0.0040590059943497
280657	P63208	0.0040590059943497
Q5JVG2	P12532	0.0040590059943497
P46783	P24310	0.0040590059943497
P28074	P14651	0.0040590059943497
Q9BX79	P99999	0.0040590059943497
O14569	P99999	0.0040590059943497
283487	P63208	0.0040590059943497
P28074	Q5TGS1	0.0040590059943497
P12532	Q92904	0.0040590059943497
Q7Z404	P63208	0.0040590059943497
Q9Y6N6	O14744	0.0040590059943497
P08708	Q53EL9	0.0040590059943497
P25788	Q8NCU7	0.0040590059943497
P37802	Q9NQV5	0.0040590059943497
Q9NWW9	Q96EI5	0.0040590059943497
Q96DP5	P62753	0.0040590059943497
P12532	Q9UBC7	0.0040590059943497
P08708	Q96PX6	0.0040590059943497
P28074	P21917	0.0040590059943497
Q9H3H9	Q9UHV9	0.0040590059943497
P20941	P37802	0.0040590059943497
P52907	P53816	0.0040590059943497
O94967	P62753	0.0040590059943497
Q5R3F8	P99999	0.0040590059943497
P62753	Q8WUH2	0.0040590059943497
P20618	Q96B96	0.0040590059943497
P08708	Q8WXD0	0.0040590059943497
P99999	Q5T7V8	0.0040590059943497
P12532	O95409	0.0040590059943497
Q15369	Q8IVL0	0.0040590059943497
Q6IF42	P62993	0.0040590059943497
P08912	P99999	0.0040590059943497
O60641	Q96EI5	0.0040590059943497
P02795	P62753	0.0040590059943497
P28074	Q02763	0.0040590059943497
P63208	O00418	0.0040590059943497
Q96LT6	Q9Y383	0.0040590059943497
P54368	P37802	0.0040590059943497
P62269	Q15493	0.0040590059943497
O96019	P49917	0.0040590059943497
Q9NR97	P62753	0.0040590059943497
Q8NHA4	Q9Y383	0.0040590059943497
P60900	P11473	0.0040590059943497
P60900	338797	0.0040590059943497
Q9H3G5	492303	0.0040590059943497
Q96DX8	P99999	0.0040590059943497
P60606	P62753	0.0040590059943497
Q9NZS9	P61964	0.0040590059943497
P62424	Q9BYJ4	0.0040590059943497
P23246	A8MVS5	0.0040590059943497
P23246	Q8N4Z0	0.0040590059943497
P02795	P52907	0.0040590059943497
P62424	P49917	0.0040590059943497
Q9UBX1	P60900	0.0040590059943497
Q9HAB8	Q07020	0.0040590059943497
P20618	O00418	0.0040590059943497
Q8NGN2	Q9H3G5	0.0040590059943497
P13010	Q7Z4Y8	0.0040590059943497
P62753	Q8NH16	0.0040590059943497
P28332	P62269	0.0040590059943497
Q8NET6	Q9Y383	0.0040590059943497
P60900	Q9BXN1	0.0040590059943497
P12532	Q76LX8	0.0040590059943497
P28074	Q96CK0	0.0040590059943497
P28074	Q9BSJ6	0.0040590059943497
P27694	Q8NGF9	0.0040590059943497
P46783	Q6A162	0.0040590059943497
Q03052	P46783	0.0040590059943497
Q07020	Q02763	0.0040590059943497
P99999	Q2WEN9	0.0040590059943497
P15121	Q13336	0.0040590059943497
P12532	Q8N5M4	0.0040590059943497
Q29980	P62241	0.0040590059943497
P12532	Q9Y6F9	0.0040590059943497
Q07020	P42226	0.0040590059943497
O14818	P61587	0.0040590059943497
Q9Y383	Q96RB7	0.0040590059943497
P62753	Q96I13	0.0040590059943497
P19793	Q9H3G5	0.0040590059943497
Q96GX8	P52907	0.0040590059943497
P62269	Q8NAX2	0.0040590059943497
P23284	Q6UXG8	0.0040590059943497
P46783	Q9NSI5	0.0040590059943497
Q9H3G5	P52961	0.0040590059943497
O14986	P62753	0.0040590059943497
P99999	Q8NH16	0.0040590059943497
P12532	Q96R08	0.0040590059943497
P20618	P51161	0.0040590059943497
Q15369	Q6JVE5	0.0040590059943497
P63208	Q86SZ2	0.0040590059943497
Q9Y623	P15121	0.0040590059943497
Q15369	Q01954	0.0040590059943497
Q9UKL4	P99999	0.0040590059943497
P08708	Q9NZD8	0.0040590059943497
Q8N752	P12532	0.0040590059943497
Q3YBR2	P99999	0.0040590059943497
P99999	Q9Y585	0.0040590059943497
P12532	Q9BZF1	0.0040590059943497
P99999	Q5GH76	0.0040590059943497
P12532	Q6PJE2	0.0040590059943497
P63208	Q8NGK6	0.0040590059943497
Q14129	P36871	0.0040590059943497
P60900	Q9Y3S2	0.0040590059943497
P20618	Q8N436	0.0040590059943497
P37802	Q9Y5H0	0.0040590059943497
P99999	Q9H227	0.0040590059943497
Q8N4C9	P50502	0.0040590059943497
Q9UN86	Q6ZS82	0.0040590059943497
P43351	P63208	0.0040590059943497
P52907	P56279	0.0040590059943497
Q9H3Q3	P46783	0.0040590059943497
P37802	Q7Z6W7	0.0040590059943497
P62269	Q99640	0.0040590059943497
P99999	Q9NY87	0.0040590059943497
Q96DL1	Q9UHV9	0.0040590059943497
Q99873	P57055	0.0040590059943497
50514	P63208	0.0040590059943497
Q9UKF6	Q14435	0.0040590059943497
P62753	Q53EV4	0.0040590059943497
Q9Y2U2	P63208	0.0040590059943497
Q9NRP7	P99999	0.0040590059943497
P10635	P63208	0.0040590059943497
P12532	Q6IE38	0.0040590059943497
Q14129	P50502	0.0040590059943497
P23246	Q9H9P2	0.0040590059943497
P47756	O60733	0.0040590059943497
P13224	P62753	0.0040590059943497
Q15369	Q96PF1	0.0040590059943497
Q8NDX9	Q9UHV9	0.0040590059943497
Q6ZMT1	P12532	0.0040590059943497
P35680	P62753	0.0040590059943497
P63208	Q8NHB7	0.0040590059943497
P23246	Q8N3J9	0.0040590059943497
Q9UN86	Q99487	0.0040590059943497
P08708	Q14515	0.0040590059943497
P23284	P17676	0.0040590059943497
A6NNB3	P99999	0.0040590059943497
Q9UN86	Q30KP9	0.0040590059943497
P62241	Q9UKF5	0.0040590059943497
P62753	Q8IY85	0.0040590059943497
O00587	P62753	0.0040590059943497
P08708	Q86UB9	0.0040590059943497
388965	P46783	0.0040590059943497
P15121	Q86VZ6	0.0040590059943497
Q13887	P23246	0.0040590059943497
P23246	P17676	0.0040590059943497
Q52WX2	Q9UN86	0.0040590059943497
P62993	Q9UIX4	0.0040590059943497
P12532	Q6W0C5	0.0040590059943497
P62753	P17676	0.0040590059943497
P12532	Q9Y2U2	0.0040590059943497
Q9Y5J7	P60900	0.0040590059943497
Q15369	P43146	0.0040590059943497
P52907	P13866	0.0040590059943497
P99999	Q5VZ03	0.0040590059943497
P63208	Q2VPA4	0.0040590059943497
Q99873	Q9BQQ7	0.0040590059943497
Q96EI5	O60909	0.0040590059943497
P52907	54718	0.0040590059943497
Q9UKF6	Q8WXA2	0.0040590059943497
P63208	Q6ICB0	0.0040590059943497
113691	P52907	0.0040590059943497
Q7Z3E1	P99999	0.0040590059943497
Q63HQ2	P52907	0.0040590059943497
P62269	Q13950	0.0040590059943497
P36871	A8K7I4	0.0040590059943497
P25788	148203	0.0040590059943497
P62753	Q9NR96	0.0040590059943497
P13010	26583	0.0040590059943497
P61964	Q9BRB3	0.0040590059943497
P62753	Q9H4S2	0.0040590059943497
P08708	100506627	0.0040590059943497
P28074	Q9HC29	0.0040590059943497
140849	P25788	0.0040590059943497
P42702	Q09161	0.0040590059943497
P62993	P54259	0.0040590059943497
P61964	Q6ZVF9	0.0040590059943497
P26373	P24310	0.0040590059943497
P02818	P50502	0.0040590059943497
100506627	P31153	0.0040590059943497
P08708	Q9UI17	0.0040590059943497
P46783	100506627	0.0040590059943497
P60900	Q9UNE0	0.0040590059943497
Q8NH05	Q9UHV9	0.0040590059943497
374467	P62424	0.0040590059943497
P99999	P58317	0.0040590059943497
P14651	O14744	0.0040590059943497
P22309	Q9H3G5	0.0040590059943497
P62424	O15455	0.0040590059943497
P60900	440570	0.0040590059943497
P46783	Q8IZP9	0.0040590059943497
Q9Y2U2	P52907	0.0040590059943497
O95715	Q9H3G5	0.0040590059943497
P60900	Q8IYN6	0.0040590059943497
P12532	Q96M02	0.0040590059943497
P21917	P25788	0.0040590059943497
P08708	Q13520	0.0040590059943497
P63208	Q8N196	0.0040590059943497
P62269	P42261	0.0040590059943497
Q9H8N7	P52907	0.0040590059943497
Q9ULV5	Q09161	0.0040590059943497
Q9UBX1	P28074	0.0040590059943497
P63208	54718	0.0040590059943497
P60900	Q86XU0	0.0040590059943497
P12532	Q8N8A8	0.0040590059943497
P52907	P48167	0.0040590059943497
P63208	Q9HB19	0.0040590059943497
P08708	O14522	0.0040590059943497
Q09428	Q99873	0.0040590059943497
Q9UN86	5383	0.0040590059943497
Q9UHJ9	P99999	0.0040590059943497
Q8NBP7	P62241	0.0040590059943497
Q99801	P50502	0.0040590059943497
P15121	Q9UBR4	0.0040590059943497
5383	Q15369	0.0040590059943497
Q9P2W7	O14818	0.0040590059943497
A6NMT0	P26373	0.0040590059943497
P47756	Q6E213	0.0040590059943497
O60516	Q99873	0.0040590059943497
Q96NT3	P25788	0.0040590059943497
P23246	Q9UKI9	0.0040590059943497
440570	Q9H3G5	0.0040590059943497
P46783	Q9NWW9	0.0040590059943497
P60900	Q92904	0.0040590059943497
Q8IZP9	P62269	0.0040590059943497
Q9Y2V3	Q09161	0.0040590059943497
Q9H8N7	O14818	0.0040590059943497
Q04844	P52907	0.0040590059943497
Q86UB9	Q07020	0.0040590059943497
O75309	P62269	0.0040590059943497
A6NNB3	P25788	0.0040590059943497
A6NMB9	P12532	0.0040590059943497
P12532	Q8NEE8	0.0040590059943497
P20618	O15455	0.0040590059943497
Q9Y651	P12532	0.0040590059943497
P20618	Q9P0M2	0.0040590059943497
Q07020	Q8NHB8	0.0040590059943497
P59535	Q9H3G5	0.0040590059943497
P26373	Q6ZSA7	0.0040590059943497
Q9Y5W7	Q07020	0.0040590059943497
P60900	O75081	0.0040590059943497
P62753	Q8NGG7	0.0040590059943497
Q9UN86	Q5T7V8	0.0040590059943497
Q9H3G5	Q9BXC0	0.0040590059943497
P50395	Q8N0X4	0.0040590059943497
Q96EI5	Q8N2K1	0.0040590059943497
P23246	Q13956	0.0040590059943497
P15121	O75556	0.0040590059943497
P12532	Q03393	0.0040590059943497
P52907	Q9BYG7	0.0040590059943497
Q7L3V2	P99999	0.0040590059943497
P28074	P51654	0.0040590059943497
P46783	Q7Z5H5	0.0040590059943497
Q9Y5Z6	Q9H3G5	0.0040590059943497
P12532	9142	0.0040590059943497
Q58EX2	P25788	0.0040590059943497
Q15369	Q6P9H5	0.0040590059943497
P25788	O75081	0.0040590059943497
Q15369	Q11130	0.0040590059943497
P28074	P42127	0.0040590059943497
P25788	Q5I0X7	0.0040590059943497
P31153	319089	0.0040590059943497
P52907	P42127	0.0040590059943497
P26373	Q96QE2	0.0040590059943497
P47756	Q70SY1	0.0040590059943497
Q3SXY7	Q9UHV9	0.0040590059943497
P61964	Q96GX8	0.0040590059943497
Q9BWF2	Q9UHV9	0.0040590059943497
P36957	10896	0.0040590059943497
P46783	Q9NWS1	0.0040590059943497
P12532	Q8NH76	0.0040590059943497
Q8N1D5	P61964	0.0040590059943497
Q15493	P36871	0.0040590059943497
Q9BXY8	Q9UN86	0.0040590059943497
Q8NEX9	P62753	0.0040590059943497
Q8IWG1	P25788	0.0040590059943497
Q5T2R2	Q9Y383	0.0040590059943497
P46783	Q99708	0.0040590059943497
O75459	Q9UHV9	0.0040590059943497
P54368	Q9H3G5	0.0040590059943497
P35913	Q15369	0.0040590059943497
P62753	Q3LI73	0.0040590059943497
P27694	Q5VVH5	0.0040590059943497
Q5SXM2	P52907	0.0040590059943497
P62269	Q9BXN1	0.0040590059943497
P08708	P54852	0.0040590059943497
P15121	Q13191	0.0040590059943497
Q8TAV5	Q9UHV9	0.0040590059943497
P25788	Q9Y5G0	0.0040590059943497
P28074	Q5TYW1	0.0040590059943497
P46783	Q7Z4Y8	0.0040590059943497
Q9H3G5	P11473	0.0040590059943497
Q5JXC2	P25788	0.0040590059943497
P12532	Q5SQ64	0.0040590059943497
645683	P63208	0.0040590059943497
P18627	P99999	0.0040590059943497
Q9UN86	Q92914	0.0040590059943497
Q96BR1	Q9UHV9	0.0040590059943497
P12532	Q9NYA3	0.0040590059943497
P23246	Q9Y5K1	0.0040590059943497
P60900	Q00604	0.0040590059943497
P12532	Q8NDI1	0.0040590059943497
P62753	Q5SQ64	0.0040590059943497
P25788	286183	0.0040590059943497
P62269	Q8NGT7	0.0040590059943497
Q9BXX3	P62269	0.0040590059943497
P25788	Q03518	0.0040590059943497
Q9H999	P62241	0.0040590059943497
P12532	Q5T0D9	0.0040590059943497
P62241	P0DJI8	0.0040590059943497
Q8TCB6	P62753	0.0040590059943497
P12532	Q2WEN9	0.0040590059943497
Q86YS7	O96005	0.0040590041317045
Q8IZL8	P49756	0.0040590041317045
Q8NEC7	O75955	0.0040590041317045
Q9UKT9	P07951	0.0040590032003819
O94973	Q9H8H2	0.0040590027347207
P22087	Q6ZW76	0.0040590018033981
O14776	Q96LB3	0.0040590013377368
O95373	Q9UGI8	0.0040589999407529
O00483	P29558	0.0040589948184788
P31150	Q9NYK5	0.0040589910931885
Q8NCP5	P14314	0.0040589906275272
Q9NWH7	P14314	0.0040589906275272
Q9P287	P61421	0.0040589901618659
Q9P2R3	Q96CN7	0.0040589873678982
O43264	Q9H6S3	0.0040589873678982
Q9Y3C6	Q7Z7G8	0.0040589831769466
ENSG00000229937	Q8NBS9	0.0040589761920273
Q68CZ6	Q01844	0.0040589761920273
Q93008	Q16658	0.0040589729323983
P54886	O43790	0.0040589715354144
Q8WW12	Q96EX3	0.0040589701384305
Q5QP82	Q96EY4	0.0040589696727693
A6NHC0	391634	0.0040589696727693
P48507	Q5VVQ6	0.0040589682757854
Q71UM5	Q9BYW2	0.0040589673444628
Q9NQT4	P42167	0.0040589673444628
P24534	Q15811	0.0040589654818177
P38159	O95169	0.0040589650161564
Q99439	Q8IX18	0.0040589636191725
P62310	P61163	0.0040589636191725
O60502	Q8IZD4	0.0040589636191725
O43592	Q8IXW5	0.0040589636191725
Q9UQ80	Q9Y6R0	0.0040589636191725
Q9H4A3	Q96F24	0.0040589636191725
Q9BT92	Q9UJX4	0.0040589636191725
Q9UQ80	Q8TF46	0.0040589636191725
Q16637	Q96BD8	0.0040589636191725
Q9UEE9	Q96CX2	0.0040589612908661
Q9HCC0	Q15293	0.0040589603595435
Q9UN37	O94889	0.0040589589625597
P31997	P42677	0.0040589584968984
P01034	P47895	0.0040589543059468
A5YKK6	O14939	0.0040589543059468
P42263	P53621	0.0040589533746242
P54619	Q9UQR0	0.0040589533746242
Q9H1E3	O43567	0.0040589529089629
Q9NT62	P68371	0.0040589515119791
Q96MG2	P52292	0.00405894825235
P55786	P78423	0.0040589445270597
Q4VC05	Q96P11	0.0040589440613985
Q969Y2	P15374	0.0040589440613985
P11940	Q9Y2V0	0.0040589431300759
Q9H4B6	Q13627	0.0040589412674307
Q12834	Q14674	0.0040589412674307
Q8TDX7	Q9GZP9	0.0040589412674307
Q9H993	P23919	0.0040589412674307
Q9UBK9	Q9GZU8	0.0040589347481727
P10253	Q9UHY1	0.0040589347481727
Q92888	O95757	0.0040589328855276
Q8N1B4	O00429	0.0040589310228824
P43686	O60841	0.0040589212439954
Q9UK61	Q13627	0.0040589207783341
Q92747	Q7Z4G4	0.0040589207783341
Q8NEN9	Q9Y5Q8	0.0040589198470115
Q5VV42	Q14258	0.0040589184500277
Q9UBV2	Q8WV48	0.0040589175187051
Q9BZE1	P43686	0.0040589147247374
Q0PNE2	O15173	0.0040589147247374
Q15120	P07900	0.0040589133277535
Q3ZCQ8	P31213	0.0040589105337858
Q3ZCQ8	P10966	0.0040589105337858
Q9Y394	Q9UHB9	0.0040589082054793
P61619	O14776	0.004058907739818
O14950	Q96I24	0.0040589068084955
Q53GQ0	Q9BR77	0.0040589054115116
Q9C026	P18754	0.0040589054115116
O75352	O95372	0.0040589054115116
Q8IW35	Q9BUP0	0.0040589054115116
Q9H9B4	Q8IYB1	0.0040589054115116
P68133	O75352	0.0040589054115116
P10412	Q5T0W9	0.0040589054115116
Q13442	Q5T0W9	0.0040589054115116
Q86YT6	Q9UGR2	0.0040589054115116
Q8TCJ2	P11388	0.0040589054115116
Q9NYP9	Q9UIS9	0.0040589054115116
P30041	Q5T0W9	0.0040589054115116
P19623	Q96M89	0.0040589054115116
P19623	Q5VT06	0.0040589054115116
P35354	Q96A33	0.0040589054115116
P35354	O15173	0.0040589054115116
P48729	P49753	0.0040589054115116
Q9ULW0	Q8WXW3	0.0040589054115116
Q15019	Q8WUY1	0.0040589054115116
Q9HCH0	Q9ULW0	0.0040589054115116
O75449	Q9Y2J2	0.0040589054115116
O75449	O75179	0.0040589054115116
Q8N6L1	Q07666	0.0040589054115116
Q5T5Y3	P19623	0.0040589054115116
Q9NQC7	O00264	0.0040589054115116
P14174	Q8WVK7	0.0040589054115116
P02545	Q96DN5	0.0040589054115116
Q15545	Q96DN5	0.0040589054115116
P33991	Q99871	0.0040589040145277
O14908	Q8N6K0	0.0040589035488665
O95347	P62913	0.0040588998235762
P30039	Q96GD0	0.0040588984265923
P22681	O00299	0.0040588970296084
Q6PEY2	O43143	0.004058894701302
P50452	P50454	0.0040588937699794
O43795	Q96I99	0.0040588905103504
P25325	P84996	0.0040588905103504
Q9UQ88	O00410	0.0040588895790278
Q5QGT7	P63173	0.0040588807314634
Q9Y266	Q9NVJ2	0.0040588770061731
Q15819	P68400	0.0040588751435279
Q8N1G2	Q14257	0.0040588751435279
Q9P2B2	Q8N1G4	0.0040588751435279
P35269	Q8NBI6	0.0040588751435279
Q9NYQ6	Q9NRR5	0.0040588751435279
P42696	Q92791	0.0040588751435279
Q8NCN5	P12036	0.0040588751435279
Q6NVY1	P78346	0.0040588751435279
Q13137	Q9Y3Z3	0.0040588751435279
Q9UBU9	Q7Z7A3	0.0040588751435279
Q15149	O94991	0.0040588751435279
O43164	O60524	0.0040588751435279
Q13137	Q9UJ14	0.0040588751435279
Q6NSI4	P00387	0.0040588751435279
P45974	Q92802	0.0040588751435279
Q96GC5	O75718	0.0040588751435279
Q9NRR5	Q8TF66	0.0040588751435279
O00178	Q8WTV0	0.0040588751435279
P09525	Q6UWP7	0.0040588751435279
Q9UNX3	P36405	0.0040588751435279
P42696	P10909	0.0040588751435279
Q9H089	Q6NSI4	0.0040588751435279
Q9BV94	P61421	0.0040588751435279
O94761	Q5BJH7	0.0040588751435279
P51116	A4D1U4	0.0040588751435279
Q9NTK5	O15121	0.0040588751435279
P41162	P23381	0.0040588751435279
Q13618	Q9Y3E2	0.0040588751435279
P62699	Q15257	0.0040588751435279
Q92900	P10909	0.0040588751435279
Q96FV9	P61289	0.0040588742122054
O15397	Q15528	0.0040588737465441
Q13228	O00754	0.0040588723495602
P31040	P31949	0.0040588709525763
Q9NVX0	Q16352	0.0040588686242699
Q8TCT9	Q96CV9	0.0040588667616248
O15131	A0AV96	0.0040588667616248
Q8WXX5	Q13772	0.0040588658303022
P32119	Q8TB61	0.0040588644333183
Q8TF32	P05455	0.004058863967657
Q7Z2K8	Q96EP5	0.0040588588453829
P22061	O60224	0.0040588527917861
Q9UNF1	Q5SW79	0.0040588504634797
Q96JN2	P24928	0.0040588499978184
O14867	P24928	0.0040588499978184
P24928	P58397	0.0040588499978184
Q08499	P24928	0.0040588499978184
P24928	Q99966	0.0040588499978184
Q9NR63	P24928	0.0040588499978184
P24928	P41159	0.0040588499978184
P24928	Q6PD74	0.0040588499978184
P24928	Q6NWY9	0.0040588499978184
P01569	P24928	0.0040588499978184
Q01082	Q6H8Q1	0.0040588490664958
P62906	P28838	0.0040588481351733
Q92526	Q15293	0.0040588481351733
Q96CN7	Q9HC21	0.0040588481351733
P63000	Q92552	0.0040588481351733
Q9GZT3	Q9Y2Q9	0.0040588462725281
P25325	P07900	0.0040588448755443
P28072	O75347	0.004058841150254
P08582	P04908	0.004058841150254
Q9H1I8	Q9NYZ3	0.004058841150254
Q96QK1	Q6L8Q7	0.004058841150254
Q9BWJ5	P49841	0.0040588406845927
Q96C36	P31944	0.0040588355623185
Q96FE5	Q9H1K4	0.0040588346309959
P14866	Q8N1E6	0.0040588336996734
O14497	Q9NX40	0.0040588304400444
P30419	O95067	0.0040588299743831
Q9NUQ7	O15067	0.0040588285773992
Q99417	Q92917	0.0040588267147541
P53597	P54920	0.0040588253177702
Q13838	P01011	0.004058823455125
O75925	Q9UK45	0.0040588211268186
Q9BU61	P11021	0.0040588164702057
Q15758	Q9NYV6	0.0040588164702057
Q8IY81	Q8WYA0	0.0040588146075606
P17066	P08218	0.0040588113479316
Q9Y2G8	P13861	0.0040588108822703
Q15147	Q9NPJ3	0.0040588108822703
P54725	Q9NYA1	0.004058810416609
O95057	P63220	0.0040588080883026
Q99714	O15067	0.00405880715698
P06744	O43592	0.0040588057599961
P10253	O43143	0.0040588025003671
Q14126	P32970	0.0040588020347058
P06576	Q9UHC6	0.0040588015690445
P16403	Q9Y2S7	0.0040588011033833
Q16576	255330	0.0040588011033833
Q99653	Q71RC2	0.0040588001720607
P53677	P46379	0.0040587978437542
Q14241	P25685	0.0040587955154478
Q8ND24	O60885	0.0040587913244962
P34932	Q6P9F7	0.0040587894618511
O75478	P35998	0.0040587889961898
Q7L1Q6	Q9UHB6	0.0040587880648672
Q8WXX5	Q9BZI7	0.0040587875992059
O60518	Q92890	0.0040587871335446
O60264	Q96SN8	0.0040587834082543
Q96JQ2	P60468	0.004058782942593
P53708	Q13409	0.004058782942593
Q9H8E8	Q9GZU8	0.0040587824769318
P52895	P04080	0.0040587773546576
O60701	P00846	0.0040587773546576
P34897	Q8N490	0.0040587736293673
O43684	Q13907	0.0040587717667222
P36543	Q92506	0.0040587708353996
Q96SB4	Q15019	0.0040587680414319
Q9BQ67	Q96ST8	0.0040587647818028
Q9UEY8	Q13033	0.0040587638504803
P01298	Q07666	0.0040587624534964
Q08J23	Q86WS5	0.0040587624534964
P19013	P40926	0.0040587624534964
Q9UHB6	Q8NG48	0.0040587624534964
P00568	O43295	0.0040587624534964
Q14165	Q9BYJ9	0.004058756865561
Q99848	Q8NEM2	0.0040587554685771
Q8N8S7	Q9Y2Q3	0.0040587554685771
Q9Y2A7	Q14156	0.0040587554685771
Q9UNF1	P40425	0.0040587554685771
Q9BZX2	Q13501	0.0040587540715932
Q9Y6E0	Q6YHK3	0.0040587522089481
O00159	Q9NYU2	0.0040587508119642
P55010	Q8TC44	0.0040587494149804
P55795	Q96QD8	0.0040587461553514
Q13404	O75467	0.0040587424300611
Q9BXY0	P54886	0.0040587396360933
Q7L8L6	Q13151	0.004058739170432
Q13418	P46060	0.0040587382391095
O43172	P82912	0.0040587382391095
P61160	Q92625	0.0040587363764643
P63208	Q9Y217	0.0040587363764643
O75964	O75179	0.0040587363764643
Q99873	P09132	0.0040587363764643
Q9BUT9	P52655	0.0040587265975773
Q9UPW5	Q9Y5S9	0.0040587256662547
Q13573	P82675	0.0040587205439805
Q9UKA9	Q93009	0.0040587102994322
Q9NVM6	Q9Y266	0.0040587102994322
P00492	Q8TBP6	0.0040587079711258
Q8IWL3	P17844	0.0040587065741419
Q9Y608	P49591	0.0040587051771581
Q5SWX8	Q9UNN8	0.0040587037801742
O43379	P53041	0.0040587037801742
Q9BZI7	P19388	0.0040587023831903
P02671	O43660	0.0040587019175291
P04035	O94830	0.0040587009862065
P14868	P43246	0.0040587009862065
Q15599	Q9NYK5	0.0040586995892226
Q12792	P28068	0.0040586986579
Q96EI5	Q9NUP9	0.0040586972609162
Q6PKC3	P62306	0.0040586963295936
Q8N4V1	O43491	0.004058692138642
P23258	Q9HCK1	0.0040586916729807
Q16775	Q99622	0.0040586907416582
P53621	Q5GAN3	0.0040586860850453
Q8WUM4	Q9H2J7	0.0040586842224001
P19387	Q9Y297	0.0040586832910776
P17022	P23396	0.0040586809627711
Q9UBK9	O14828	0.0040586800314486
P08133	Q9UBB4	0.0040586795657873
A0FGR8	Q16543	0.0040586735121905
Q14194	Q9BRR8	0.004058672580868
Q02413	Q9NVF7	0.0040586711838841
P06744	Q9BRP8	0.0040586711838841
Q9Y6A4	O43716	0.0040586707182228
P21399	O94913	0.0040586665272712
Q9H2V7	Q9NXA8	0.0040586655959486
Q13349	P27797	0.0040586651302874
Q8TEM1	O76011	0.0040586632676422
Q9UM54	P32121	0.0040586586110293
P20585	P11940	0.0040586586110293
Q9BXL8	Q13185	0.004058658145368
Q9UBH6	Q13185	0.004058658145368
Q15428	P24928	0.0040586553514003
Q9UHD8	107984053	0.0040586553514003
Q14684	P35558	0.0040586530230939
P49189	P11177	0.0040586511604487
Q03188	P10155	0.0040586497634649
Q9BQ67	Q02383	0.0040586492978036
O14654	Q9ULH7	0.0040586460381746
Q9Y496	O75223	0.0040586460381746
Q9GZX3	Q8WVX9	0.004058645106852
P29401	Q8N201	0.0040586432442069
P51587	Q9BZF1	0.0040586432442069
Q9NSD9	O76071	0.0040586432442069
Q9UQ35	Q86X10	0.0040586432442069
Q69YN4	Q9Y4P3	0.0040586432442069
Q9BXW7	O60231	0.0040586432442069
P14174	Q86UD1	0.0040586413815617
P49590	P26358	0.0040586413815617
Q02750	23392	0.0040586409159004
A6NEC2	Q9BZX2	0.0040586395189166
Q15181	Q9BW19	0.0040586371906101
Q13188	O43379	0.0040586371906101
Q9BU02	Q07021	0.0040586367249488
O75665	Q9P003	0.0040586362592875
Q15208	Q9Y5M8	0.0040586362592875
P10606	Q8N428	0.0040586348623037
Q99729	Q5VU97	0.0040586339309811
O75306	Q9BYJ9	0.004058632068336
Q9BUZ4	P46779	0.004058632068336
P21796	M0R2J8	0.0040586316026747
Q9Y6Q2	P22234	0.0040586306713521
Q9H668	P63165	0.0040586302056908
Q9UKF6	80167	0.0040586278773844
O43513	Q53GS9	0.0040586199611425
P27105	P24752	0.0040586194954812
Q9UNE7	P57737	0.0040586171671748
Q96BN6	P30085	0.0040586162358522
Q96I24	Q6DKI2	0.0040586162358522
P50213	P0C0S8	0.0040586153045296
Q14203	P61020	0.0040586129762232
P48444	Q6PUV4	0.0040586097165942
Q96BH3	O00231	0.0040586097165942
P04141	P48444	0.0040586097165942
P41247	P18085	0.0040586097165942
O00180	P18085	0.0040586097165942
Q9NQZ6	P48444	0.0040586097165942
P78369	P48444	0.0040586097165942
P52594	Q6PCE3	0.0040586083196103
O94760	Q8TEM1	0.0040586073882877
Q07108	O00410	0.00405860459432
O00410	Q6FHJ7	0.00405860459432
P30622	P36915	0.0040586041286587
Q9Y3Z3	Q9HAV7	0.0040586036629974
P05023	Q9H0U4	0.0040586027316749
O60343	Q9NUQ8	0.0040586018003523
P08195	Q5VW36	0.0040586018003523
Q96K17	Q9BYJ9	0.0040585990063846
Q9P270	O15371	0.0040585962124168
O76071	O43823	0.0040585957467556
Q92522	O15347	0.0040585943497717
Q9BT43	O75475	0.0040585892274975
O00478	P31943	0.0040585887618362
Q8N726	Q9H672	0.0040585841052234
Q6IQ49	Q13243	0.0040585836395621
P34932	Q86W92	0.0040585831739008
P25325	P45984	0.0040585817769169
O14939	P17050	0.0040585817769169
Q9UIJ7	Q96A47	0.0040585817769169
P08238	Q14410	0.0040585813112556
A8K0Z3	Q5T1M5	0.0040585775859653
Q92504	Q9UQN3	0.0040585747919976
P12314	P15924	0.0040585715323686
O75369	Q15561	0.0040585715323686
O43242	ENSG00000138041	0.0040585659444332
Q13356	O75340	0.0040585645474493
Q02218	P01833	0.004058564081788
Q9BWS9	Q13185	0.0040585622191429
Q15393	Q86X76	0.0040585612878203
P35625	Q96DH6	0.0040585603564977
Q7Z7L9	P15374	0.0040585603564977
Q16828	P15374	0.0040585603564977
Q6DD88	Q9P031	0.0040585603564977
Q8IZL8	Q96QK1	0.0040585603564977
P06865	P04080	0.0040585598908364
Q7Z739	Q16527	0.0040585580281913
P25787	Q5JXX7	0.0040585580281913
Q96TA2	Q08170	0.0040585580281913
O43148	Q9BRX2	0.0040585580281913
Q9BUF5	Q96EY4	0.0040585580281913
Q96GQ7	O95429	0.0040585580281913
Q9BW92	Q9Y3B9	0.0040585580281913
Q13242	P11717	0.0040585580281913
P51617	Q9P031	0.0040585580281913
Q9HC07	O43818	0.0040585580281913
P25686	Q9Y2R5	0.0040585580281913
Q9NQ29	Q9Y5A7	0.0040585529059171
P15311	Q9HA92	0.0040585487149655
Q8WWM7	O95104	0.004058547783643
P35221	O75503	0.0040585449896752
Q9UL18	Q9BYD3	0.0040585431270301
Q9P258	P05387	0.0040585384704172
P00390	Q969X6	0.0040585380047559
P56381	O43240	0.0040585380047559
Q9NRF8	Q9UH99	0.0040585380047559
O00159	O95372	0.0040585361421108
P36404	Q9NZZ3	0.0040585356764495
O75616	Q9UKA4	0.0040585347451269
Q13011	Q9UQB8	0.0040585324168205
Q5VT06	P61978	0.0040585319511592
Q96KC8	Q14566	0.0040585310198366
Q7Z417	Q53HL2	0.0040585310198366
P54727	O60403	0.0040585296228528
Q14194	Q15836	0.0040585272945463
O95182	P07900	0.0040585263632237
Q07960	Q9H910	0.0040585198439657
Q7Z2K8	P23246	0.0040585198439657
P62244	P20700	0.0040585198439657
Q9UKF7	Q13501	0.0040585189126431
P28290	Q9HCN4	0.0040585165843367
Q05940	Q9UKV8	0.0040585151873528
Q70CQ1	Q9UKV8	0.0040585151873528
Q86Y46	Q96CX2	0.0040585151873528
A0AVF1	Q9UMY1	0.0040585133247077
Q9BW11	P46087	0.0040585123933851
P11171	O95758	0.0040585119277238
Q9NTJ3	Q01469	0.0040585114620625
Q15021	Q13642	0.0040585063397884
O43237	Q13595	0.0040585054084658
Q9BTE3	O60832	0.0040585054084658
Q8NDI1	Q14692	0.0040585054084658
P05386	Q9Y4J8	0.004058504011482
O95428	P40227	0.0040585016831755
O15269	Q86US8	0.0040585012175142
P46777	P50226	0.0040584998205304
P68371	Q06546	0.0040584988892078
P46013	Q9BVG9	0.0040584984235465
Q9NYF8	Q9NVX0	0.0040584956295788
P61011	P05783	0.0040584807284176
Q02218	O95758	0.0040584779344499
Q9H936	Q8WVV4	0.0040584751404821
P19013	P25705	0.0040584728121757
Q02978	Q99543	0.004058470018208
Q9NUD5	Q9UKY7	0.0040584686212241
P37837	Q9UL01	0.0040584681555628
Q96CX2	Q14765	0.0040584681555628
Q16543	A0PJX4	0.0040584681555628
Q16543	Q9NS28	0.0040584681555628
Q6EBC2	P37837	0.0040584681555628
P37837	O15457	0.0040584681555628
O75365	P13995	0.0040584681555628
P37837	Q96KJ9	0.0040584681555628
P37837	P42261	0.0040584681555628
P07320	P13995	0.0040584681555628
Q8N3S3	Q96CX2	0.0040584681555628
P37837	Q6ZR37	0.0040584681555628
Q8NDV7	Q9Y383	0.0040584672242403
O94864	Q9BYD3	0.0040584644302725
Q9P0U3	Q8IX18	0.0040584644302725
Q96T76	P17706	0.0040584644302725
O15027	O15062	0.0040584644302725
Q6IMI6	Q9H0H5	0.0040584644302725
O75165	P57740	0.0040584644302725
Q9BRT6	Q9H2Y7	0.0040584644302725
Q9NYJ8	Q96AE7	0.0040584644302725
P46736	A8MXV4	0.0040584644302725
Q96GA3	O75592	0.0040584644302725
Q9NRG9	Q3KR37	0.0040584644302725
P07910	Q9Y4B5	0.0040584630332887
Q86V97	Q9H8H0	0.0040584616363048
P22234	O94763	0.0040584611706435
O15498	Q14807	0.0040584597736597
Q9NWT8	P61081	0.0040584597736597
Q8TAA9	Q9P003	0.0040584593079984
Q13885	Q14139	0.0040584574453532
Q96B26	P09132	0.0040584560483694
P54725	O00303	0.0040584541857242
O95400	Q9H910	0.0040584537200629
O14734	P09211	0.0040584532544016
Q9UMZ2	O14531	0.0040584518574178
Q92769	Q9ULV8	0.0040584467351436
Q9UBM8	P62750	0.0040584467351436
Q9UI12	Q9Y5K5	0.0040584448724985
Q8NI37	Q9Y5X1	0.0040584355592727
Q9BY44	P49588	0.0040584341622889
Q9NY97	P06737	0.0040584332309663
Q66K74	Q86UV5	0.0040584332309663
Q6P1J9	P11274	0.0040584299713373
Q96E66	P27797	0.0040584285743534
P0C7M6	P05387	0.0040584285743534
Q00G26	P27797	0.0040584285743534
P52701	Q9P0M6	0.0040584253147244
O43172	Q93045	0.004058422986418
Q5XKP0	P58107	0.0040584225207567
Q9HBM6	P17980	0.0040584201924502
P04035	Q14BN4	0.0040584187954664
Q9NVV4	Q9BQ95	0.0040584187954664
Q8NDN9	P13861	0.0040584183298051
A6NKT7	Q9UHB9	0.0040584178641438
Q9BUQ8	Q9NP73	0.0040584178641438
Q9NR31	Q9Y3Y2	0.0040584160014986
P46778	O75128	0.0040584136731922
P09960	Q6P1N0	0.0040584132075309
Q9Y2P8	Q86VW1	0.0040584099479019
O00567	Q8N5U0	0.0040584085509181
Q63HQ2	P11717	0.0040584085509181
P11717	Q9UNE0	0.0040584085509181
Q92925	ENSG00000138041	0.0040584080852568
O94903	Q07065	0.0040584038943052
P35580	P30566	0.0040584029629826
O75746	Q96N67	0.0040584029629826
Q14160	Q9UNX4	0.0040583973750472
Q8IV16	Q92616	0.0040583969093859
Q9H078	P46821	0.004058395512402
Q93074	Q9NU22	0.0040583945810794
Q8IZP0	Q13247	0.0040583931840956
O75940	Q96EK6	0.0040583917871117
Q6UW63	P40855	0.0040583917871117
Q04837	Q8NCW6	0.0040583917871117
Q13126	Q96GX1	0.0040583913214504
Q9ULX3	Q8TCT9	0.0040583908557891
Q92630	Q00839	0.0040583903901278
Q9UHR5	Q9H1K0	0.0040583894588053
Q02338	P16035	0.004058388993144
Q96A26	Q9BWF3	0.004058388993144
P16035	Q13557	0.004058388993144
Q68DK7	Q9NRH1	0.0040583885274827
Q15029	O75391	0.0040583875961601
O43432	Q8NCN5	0.0040583875961601
O43432	Q9NUJ1	0.0040583875961601
P32119	Q9P265	0.0040583875961601
Q8IZH2	P35453	0.0040583875961601
Q9NSE4	Q8NAV1	0.0040583875961601
Q96N67	Q96ME7	0.0040583875961601
P23527	Q9NUJ1	0.0040583875961601
Q9NVV4	Q9UKZ1	0.0040583875961601
Q8N6T3	Q86V97	0.0040583875961601
Q7Z417	O15062	0.0040583875961601
A5YKK6	O95202	0.0040583875961601
P13984	Q5VYS8	0.0040583875961601
Q92574	O75643	0.0040583875961601
P04637	O75582	0.0040583875961601
Q96CP6	O94927	0.0040583875961601
Q9UNS1	Q13347	0.0040583875961601
O43390	O15062	0.0040583875961601
O76094	P49585	0.0040583875961601
P14868	Q8NFZ5	0.0040583875961601
O75528	Q9NZB2	0.0040583875961601
P62314	Q9UPU5	0.0040583875961601
Q5JVS0	Q9BVP2	0.0040583875961601
Q14160	Q8WUB8	0.0040583875961601
A7E2V4	P61513	0.0040583875961601
Q9P265	Q9Y266	0.0040583875961601
Q6ZRS2	P61353	0.0040583875961601
O60907	Q13347	0.0040583875961601
A3KN83	Q07065	0.0040583875961601
O95881	P21281	0.0040583843365311
O00401	Q13330	0.0040583834052085
Q9H3M7	Q04637	0.004058382473886
Q8TEX9	O94874	0.0040583773516118
Q96AA3	P53384	0.0040583745576441
P50336	P36551	0.0040583745576441
Q13643	P48739	0.0040583745576441
Q5MNZ9	Q8N4T0	0.0040583722293376
P20719	O43813	0.0040583694353699
Q9HD34	Q96PK6	0.0040583689697086
P12004	O14561	0.0040583675727248
Q9H4A3	P04406	0.0040583666414022
Q5T9A4	Q14442	0.0040583666414022
P50750	Q9Y289	0.0040583638474345
Q13214	P68032	0.0040583480149507
Q16352	P17980	0.0040583466179668
O14980	P68400	0.0040583447553217
Q9P031	P35268	0.0040583438239991
P67936	Q8IZ69	0.0040583433583378
O15195	P68104	0.0040583424270153
Q93008	Q9H2V7	0.0040583414956927
Q9BZK7	Q6ZRS2	0.0040583400987088
Q5U5X8	P68371	0.0040583363734185
Q76NI1	P60709	0.0040583363734185
191585	P68371	0.0040583363734185
Q15345	O60701	0.0040583363734185
P35611	O95071	0.0040583275258541
P31930	Q9NRI5	0.0040583270601928
P42167	P29508	0.0040583265945315
Q99471	P62701	0.0040583261288702
Q96PC2	P62191	0.0040583219379186
Q02218	Q9GZT6	0.0040583219379186
Q9H9J2	Q9UHB6	0.0040583196096122
Q14152	Q8IYU8	0.004058317746967
Q13228	P62736	0.0040583154186606
Q9Y6A4	A4D1E9	0.0040583149529993
P33241	O60613	0.0040583149529993
O60613	152195	0.0040583149529993
P58499	P62714	0.0040583130903542
O14893	Q9BQ52	0.0040583093650639
Q8N490	Q9Y2X9	0.00405830796808
Q5SQN1	O14734	0.00405830796808
Q9NQT4	O15347	0.00405830796808
P19387	Q9UET6	0.00405830796808
Q13200	P29992	0.00405830796808
O60291	P61962	0.004058304708451
Q14011	P23588	0.004058304708451
P67809	O95071	0.0040583042427897
P68032	Q5W0B1	0.0040583033114671
P13010	Q8WY22	0.0040583028458058
Q9Y676	Q9GZT3	0.0040583019144833
P16083	O00584	0.0040583009831607
P51116	Q9H9B1	0.0040582995861768
Q14160	O00217	0.0040582986548542
Q96D09	O95400	0.0040582972578704
P49792	Q6P3X3	0.0040582944639027
P10074	2197	0.0040582902729511
Q7KZN9	P05166	0.0040582879446446
Q86WA9	P42765	0.0040582795627415
O43432	P42684	0.0040582781657576
Q86UT6	P26583	0.0040582767687737
O60266	Q5SY16	0.0040582753717899
P31930	P58546	0.004058273974806
Q9H1A4	Q15366	0.0040582725778222
Q12905	P61218	0.0040582711808383
P00395	P45974	0.0040582655929028
Q96F24	O15063	0.0040582637302577
Q7Z3K6	P09525	0.0040582614019513
P11150	P07900	0.0040582572109997
Q13200	Q9UID3	0.0040582539513707
P06744	Q3SYB3	0.0040582530200481
A6NI73	P04075	0.0040582530200481
Q93008	P35573	0.0040582525543868
P51991	Q2NL82	0.0040582511574029
Q9NVN3	P55072	0.0040582465007901
P26196	Q8IYB1	0.0040582441724836
Q9Y625	Q14566	0.0040582427754998
Q5T5Y3	O43172	0.0040582418441772
Q9BT25	Q15020	0.0040582418441772
Q93052	Q9BYB4	0.0040582418441772
P41162	P04406	0.0040582409128546
Q14914	P27816	0.0040582348592579
P04179	Q96HA1	0.0040582343935966
O60333	Q9Y3Z3	0.0040582339279353
P61619	Q9BRT2	0.0040582315996289
Q14141	P08559	0.0040582274086773
O00161	Q9BPX3	0.0040582255460321
P27105	Q9NYQ6	0.0040582241490483
Q9HCE1	Q9Y605	0.0040582241490483
P63172	Q9BSJ2	0.0040582227520644
P45974	P04899	0.0040582213550806
Q96RY7	P09874	0.0040582190267741
O43303	P57678	0.0040582166984677
O00442	Q13464	0.0040582143701612
Q15345	P06733	0.0040582083165645
Q8IVD9	Q9Y2L1	0.0040582073852419
Q9UMS4	Q8IX12	0.0040582055225968
Q9BQG0	Q16799	0.0040582050569355
P04264	O43615	0.0040582045912742
O60613	O14939	0.0040582036599516
Q8NCE0	Q9ULF5	0.0040582036599516
Q13813	Q9NQH7	0.0040582036599516
Q99653	Q02809	0.0040582036599516
A6NDG6	Q9UBU9	0.0040582036599516
Q8NCW5	Q9Y605	0.0040582036599516
O60613	P17980	0.0040582036599516
P15586	Q9NQX7	0.0040582036599516
Q96J42	Q99733	0.0040582022629678
P04080	Q8N8E3	0.0040582017973065
P17174	P48382	0.0040582013316452
Q8TE77	P11177	0.0040582013316452
O00115	Q5TC12	0.0040582004003226
P32322	Q6UXG8	0.0040581985376775
Q9GZS3	Q7RTS9	0.0040581985376775
Q8NEN9	P53396	0.0040581957437098
O14836	P39656	0.0040581952780485
P39656	P52736	0.0040581952780485
Q8N0X7	P05387	0.0040581948123872
Q9H3P2	Q9HB07	0.0040581938810646
P51116	Q9NPJ6	0.0040581920184195
Q9NTJ3	O75367	0.0040581915527582
Q9NVW2	Q8NBS9	0.0040581836365163
Q9H1R2	P30086	0.0040581836365163
Q99497	Q8N4P3	0.0040581836365163
Q8NFA2	P30086	0.0040581836365163
Q9UGU0	O75533	0.004058183170855
Q13601	Q96HN2	0.0040581789799034
P49790	Q9H6U8	0.0040581785142421
Q02338	Q8IWV7	0.004058176651597
Q12792	Q9Y6K9	0.0040581761859357
Q9Y262	Q96B77	0.0040581724606454
Q66K74	Q8TCT9	0.0040581719949841
Q96C57	P21796	0.0040581719949841
Q9BU64	Q07021	0.004058170132339
Q8N1F7	503639	0.0040581664070487
113691	P33993	0.0040581664070487
P02818	391634	0.0040581664070487
Q8N1F7	P0C5Z0	0.0040581664070487
P33993	Q8NGL2	0.0040581664070487
Q8N1F7	Q9UIA0	0.0040581664070487
Q8N1F7	P35638	0.0040581664070487
Q8N1F7	Q6MZM9	0.0040581664070487
Q8IZK6	391634	0.0040581664070487
Q8N1F7	Q8NG81	0.0040581664070487
P30531	391634	0.0040581664070487
Q8N1F7	Q96S19	0.0040581664070487
P33993	Q8NGZ9	0.0040581664070487
Q8N1F7	O14957	0.0040581664070487
O95528	P33993	0.0040581664070487
Q58HT5	391634	0.0040581664070487
P33993	Q9Y4C5	0.0040581664070487
Q9HAK2	391634	0.0040581664070487
P49961	391634	0.0040581664070487
Q8N1F7	P19397	0.0040581664070487
Q99706	391634	0.0040581664070487
P80162	Q8N1F7	0.0040581664070487
Q8N1F7	Q8WV07	0.0040581664070487
P33993	Q7Z5H5	0.0040581664070487
Q8N1F7	Q8NAX2	0.0040581664070487
Q8N1F7	Q6W3E5	0.0040581664070487
Q9BXY8	Q8N1F7	0.0040581664070487
Q13115	391634	0.0040581664070487
Q8N7U7	391634	0.0040581664070487
P33993	Q5MJ68	0.0040581664070487
3492	391634	0.0040581664070487
Q6ZWE6	P33993	0.0040581664070487
Q8N1F7	Q93098	0.0040581664070487
P33993	Q2QD12	0.0040581664070487
Q8N1F7	Q6UXB1	0.0040581664070487
P02776	391634	0.0040581664070487
O14994	Q9ULV4	0.0040581664070487
Q9ULV4	P24462	0.0040581664070487
Q9BR10	P33993	0.0040581664070487
Q92538	Q13263	0.0040581631474196
Q13228	P61978	0.0040581626817584
P32119	Q96SD1	0.0040581608191132
O76021	Q12874	0.0040581603534519
Q92522	Q9BRP1	0.0040581603534519
Q15424	Q9UKV8	0.0040581603534519
Q16651	P46783	0.0040581594221293
Q5EE01	O14602	0.0040581594221293
P62993	144203	0.0040581594221293
P15121	Q9H1X3	0.0040581594221293
Q8NBS9	Q8NGS0	0.0040581594221293
O60701	Q9NVK5	0.0040581566281616
O60225	P52565	0.0040581566281616
P52594	O00429	0.0040581561625003
P17676	P43243	0.0040581515058875
Q9Y4A5	Q04637	0.0040581445209681
Q8TCU4	P42285	0.0040581403300166
P46736	Q15366	0.004058139398694
Q07108	Q15436	0.0040581380017101
P09622	Q96S94	0.004058132879436
P16083	Q9P2R3	0.0040581310167908
P49590	Q9H2P0	0.0040581310167908
Q9BUZ4	Q8NCA5	0.0040581310167908
Q8WUH6	Q9GZZ8	0.0040581254288554
Q9BYJ1	Q9H2G2	0.0040581249631941
O00469	P40939	0.0040581221692264
P0CG38	P00441	0.0040581217035651
Q9Y3B8	Q96K21	0.0040581198409199
P35462	O95816	0.0040581179782748
O00165	O75821	0.0040581179782748
Q13123	Q9H0A0	0.0040581161156296
P83436	Q7Z739	0.0040581161156296
Q92902	Q13263	0.0040581156499683
Q9NPD8	P06396	0.0040581142529845
Q96DI7	P62888	0.0040581142529845
Q4KWH8	O94972	0.0040581128560006
P46777	Q96EE3	0.0040581077337265
Q15365	Q86YB8	0.0040581077337265
Q9C0K7	P13639	0.0040581058710813
P23416	Q02809	0.00405810540542
Q86XD5	P30041	0.00405810540542
Q9Y275	P08195	0.00405810540542
O43660	Q6IEG0	0.004058102145791
Q5JTW2	Q15750	0.004058102145791
Q9ULT8	Q8ND04	0.004058102145791
P78344	Q9BTX1	0.0040581016801297
Q8NEF3	P12270	0.0040580979548394
Q96CP2	P48444	0.0040580942295491
P05023	Q96FF9	0.0040580937638878
P52565	Q9Y692	0.0040580937638878
Q7L5N7	Q9P287	0.0040580928325653
Q5BJH7	Q9HC38	0.0040580919012427
P51570	Q13610	0.0040580919012427
Q8N1F7	Q9BU20	0.0040580844506621
Q99832	Q6UWJ1	0.0040580811910331
P62826	Q6N069	0.0040580797940492
O15144	Q12756	0.0040580797940492
P51970	Q9UBL3	0.0040580783970654
P82909	P0DTE8	0.0040580783970654
Q6PGQ7	P11279	0.0040580783970654
P55084	P62072	0.0040580783970654
P07947	O75828	0.0040580783970654
P35659	Q8NB49	0.0040580783970654
Q8IZ07	Q9NUJ1	0.0040580783970654
O75953	Q9Y3D6	0.0040580783970654
Q99618	O43823	0.0040580783970654
Q9UEU0	P35659	0.0040580783970654
Q9UKD2	Q6PCB8	0.0040580765344202
P01889	Q96EK5	0.0040580760687589
P54725	Q9UBU6	0.0040580756030976
Q96BP2	O60725	0.0040580751374363
Q01085	P36897	0.0040580751374363
P05026	Q8WYL5	0.0040580751374363
P29966	Q9NY12	0.0040580751374363
O75368	Q1KMD3	0.0040580751374363
P56589	Q14331	0.0040580751374363
P62699	Q9H936	0.0040580751374363
P31930	Q8N3U4	0.0040580732747912
Q96EY1	O95486	0.0040580728091299
Q9NR12	P46087	0.0040580704808235
O00178	Q96RE7	0.0040580704808235
O60216	O96013	0.0040580704808235
Q9H0D6	Q9H3S7	0.0040580704808235
Q14258	Q9BYW2	0.0040580704808235
Q8TCU4	Q9NW13	0.0040580704808235
Q9Y676	Q8TCG1	0.0040580704808235
Q14847	Q9UKV3	0.0040580704808235
Q13868	Q9UIA9	0.0040580704808235
O95721	Q14692	0.0040580704808235
Q8IWZ8	Q8WX93	0.0040580704808235
P05976	O00425	0.004058068152517
P51572	Q99614	0.004058068152517
P62330	O95801	0.0040580653585493
O95405	Q16630	0.0040580653585493
Q8TDI0	Q12965	0.0040580653585493
P24534	Q8NCN5	0.0040580653585493
Q08380	Q8IVS2	0.0040580653585493
P09525	Q3MHD2	0.0040580653585493
Q9H0X4	Q9Y3F4	0.004058064892888
Q9Y520	O75792	0.0040580537170171
Q96DT7	O43379	0.0040580537170171
P07992	O43164	0.0040580537170171
P35232	P59780	0.0040580537170171
Q8TF46	O60318	0.0040580537170171
Q9NR82	Q9Y2X3	0.0040580537170171
Q8NEY3	P13073	0.0040580509230494
Q8N8W4	P61962	0.0040580509230494
Q9P2B4	P61981	0.0040580504573881
Q9Y281	Q8N6K0	0.0040580504573881
P49593	O00487	0.0040580495260655
Q08AI8	P50502	0.0040580495260655
P08133	Q05655	0.0040580448694527
Q92633	P32969	0.0040580430068075
P67870	P28482	0.0040580388158559
P28288	Q9P265	0.0040580374188721
Q9H000	O95425	0.0040580369532108
Q9UPY6	Q15046	0.0040580350905656
P22102	P61020	0.0040580346249043
P53680	Q9BT09	0.0040580346249043
Q9H668	Q9C0C7	0.0040580332279205
P18583	O00459	0.0040580322965979
Q9UQE7	Q96BI3	0.0040580322965979
O14776	Q96ST3	0.0040580290369689
P08758	Q92734	0.0040580267086625
Q9UQR0	O60832	0.0040580257773399
P23470	Q00839	0.0040580220520496
Q96CB8	P62241	0.0040580206550657
Q15369	Q96S44	0.0040580201894044
Q13418	O60762	0.0040580192580819
P08670	O94808	0.0040580164641141
Q9UJZ1	P52701	0.0040580141358077
P13533	P27635	0.00405801134184
P16152	283970	0.0040580094791948
Q07866	107984053	0.0040580085478723
P08579	Q9UGP4	0.0040580085478723
P53992	P46939	0.0040580038912594
Q92540	Q96A35	0.0040580038912594
Q9HB21	Q9H0S4	0.0040580038912594
Q6XE24	P46013	0.0040580038912594
O76021	P49840	0.0040580038912594
P49189	P07305	0.0040580024942755
P32119	P42167	0.0040580024942755
O75347	O95573	0.0040580024942755
P38159	Q9HC52	0.0040580020286142
Q9BXS5	P23258	0.0040580020286142
P07196	Q9NVA2	0.0040580020286142
Q9C0C9	Q96QE3	0.0040580020286142
O95057	P26196	0.0040579997003078
O14925	P46776	0.0040579987689852
P01298	O75083	0.0040579978376626
O75534	Q99707	0.0040579941123723
101929876	P19388	0.0040579931810498
P51530	Q96HS1	0.0040579931810498
Q6ZMZ0	P14678	0.0040579922497272
Q8IWF6	Q9BVG9	0.0040579922497272
O75251	O60245	0.0040579922497272
P50402	O95382	0.004057987127453
P02545	Q15738	0.0040579815395176
P26440	Q92599	0.0040579801425337
Q6Y7W6	Q6PD74	0.0040579787455499
P28698	Q13885	0.0040579703636467
P06753	Q68CZ1	0.0040579703636467
Q9Y282	O60784	0.0040579698979854
P51665	Q9P2N7	0.0040579698979854
Q8NBS9	P52298	0.0040579698979854
Q6IBS0	Q15361	0.0040579698979854
Q9H992	Q13813	0.0040579698979854
P33527	Q86SX6	0.0040579698979854
Q12789	O95429	0.0040579698979854
Q2TAY7	Q96L58	0.0040579698979854
O15145	P40938	0.0040579698979854
Q5JTW2	P37837	0.0040579698979854
P62072	O94766	0.0040579698979854
Q8TB37	Q9P1U1	0.0040579698979854
P30046	Q9UPY5	0.0040579698979854
P25445	Q8NE71	0.0040579698979854
P37837	O75127	0.0040579698979854
Q9Y5Z7	Q9UKM7	0.0040579698979854
Q5JTZ9	Q14331	0.0040579698979854
O14950	Q13445	0.0040579698979854
Q5SQN1	P36871	0.0040579698979854
P09525	P15260	0.0040579698979854
Q9C0D3	Q9BVP2	0.0040579698979854
P07225	Q7Z739	0.0040579698979854
P00918	Q5SQN1	0.0040579698979854
P20226	Q96DG6	0.0040579698979854
P11047	P40925	0.0040579698979854
Q76L83	Q96KQ7	0.0040579689666628
Q96SB4	Q96ES7	0.0040579638443887
P11940	Q96ER9	0.0040579605847597
O60784	Q9BVL2	0.0040579587221145
Q14315	P14866	0.0040579540655016
Q8TEA8	Q9Y244	0.0040579498745501
Q8NBS9	Q9BWK5	0.0040579452179372
P06280	Q9UHD0	0.0040579452179372
P34897	P08709	0.0040579452179372
P07339	Q96RA2	0.0040579452179372
P36639	100507161	0.0040579452179372
P06280	Q9NQ03	0.0040579452179372
P06280	Q5GH76	0.0040579452179372
P61964	P02745	0.0040579452179372
P61964	Q99750	0.0040579452179372
P06280	Q2M3R5	0.0040579452179372
Q9Y6M7	Q13813	0.0040579447522759
P25789	Q9UDW3	0.0040579442866146
Q9NTJ4	P08865	0.0040579424239695
P11279	P63279	0.0040579414926469
O00115	Q9H1K4	0.0040579414926469
O43615	Q8IVU3	0.0040579410269856
348738	P61981	0.0040579410269856
O43615	Q5FVE4	0.0040579410269856
Q04917	O00168	0.0040579410269856
Q04917	Q14330	0.0040579410269856
P09622	P35318	0.0040579410269856
Q96RU7	O43615	0.0040579410269856
P18669	Q8TEW6	0.0040579410269856
O43615	Q5GAN3	0.0040579410269856
O95428	P05455	0.0040579410269856
Q96MB7	O43615	0.0040579410269856
O94955	P18669	0.0040579410269856
P18669	Q5JRV8	0.0040579410269856
O43615	Q2M3C6	0.0040579410269856
P05455	Q8IUX8	0.0040579410269856
P00558	P35318	0.0040579410269856
P30153	Q8NCK7	0.0040579410269856
Q8N446	P05455	0.0040579410269856
P09622	400591	0.0040579410269856
Q6PI78	O43615	0.0040579410269856
Q8TC27	O43615	0.0040579410269856
Q02878	Q9UBM8	0.0040579410269856
Q3MIR4	O43615	0.0040579410269856
P18669	P34913	0.0040579410269856
P18669	P13631	0.0040579410269856
Q8N6C8	O43615	0.0040579410269856
O43615	Q9NVV2	0.0040579410269856
Q8IZ13	O43615	0.0040579410269856
Q02878	Q17RB8	0.0040579410269856
O43313	P09622	0.0040579410269856
Q8TE85	P05455	0.0040579410269856
P30153	Q86VV4	0.0040579410269856
Q8WXD2	P61981	0.0040579410269856
P18669	Q96FX2	0.0040579410269856
Q7L622	P05455	0.0040579410269856
P13056	P39023	0.0040579405613243
P13056	P18621	0.0040579405613243
P13056	P46109	0.0040579405613243
Q86WR0	P07900	0.0040579405613243
Q8WWM7	P51948	0.0040579405613243
P26373	Q86WR0	0.0040579405613243
P13056	Q14739	0.0040579405613243
Q86WR0	P61978	0.0040579405613243
P13056	Q9ULH7	0.0040579405613243
P46778	Q86WR0	0.0040579405613243
P55145	Q15024	0.0040579382330179
Q13618	O00182	0.0040579354390501
P36969	P24752	0.0040579354390501
A8MVW5	Q13618	0.0040579354390501
Q9P2D0	P55145	0.0040579345077276
P34897	Q13438	0.0040579289197921
P57737	Q8WWK9	0.0040579284541308
O43324	P09429	0.0040579275228083
P18858	P51784	0.0040579256601631
Q8TBR7	Q3SYG4	0.0040579247288405
Q9UKN8	Q8NEB7	0.004057923797518
Q86VZ1	O75643	0.0040579228661954
Q8TD17	Q9BVG4	0.0040579219348728
P05114	Q9Y2W1	0.0040579210035502
P55039	Q7Z6Z7	0.004057920537889
Q96C92	P83731	0.0040579200722277
O60282	O75688	0.0040579172782599
Q96AE7	Q96E22	0.0040579168125987
Q9ULE6	O75182	0.0040579135529696
P03886	Q5KU26	0.0040579084306955
O75526	Q53H12	0.0040579074993729
O75600	Q70UQ0	0.0040579051710665
P48739	Q9BW83	0.0040579033084213
P23921	Q13428	0.0040579009801149
Q8WWK9	Q8NI36	0.0040579009801149
P04179	P35557	0.0040579009801149
P04843	Q9Y5S8	0.0040579000487923
Q86UP8	P55786	0.0040578986518085
P55795	Q96CX3	0.004057896323502
P55795	P50876	0.004057896323502
Q9H0W8	P26599	0.0040578949265182
Q13148	Q9HAD4	0.0040578949265182
P15121	P01011	0.0040578944608569
P56589	Q13409	0.0040578939951956
Q9UI30	P06870	0.0040578939951956
Q9BRL7	Q00325	0.0040578925982117
Q9ULK6	Q00325	0.0040578925982117
P17844	Q8IV45	0.0040578925982117
Q92841	P05014	0.0040578925982117
P17844	P59536	0.0040578925982117
P62701	P29279	0.0040578925982117
Q9NZ94	P22061	0.0040578925982117
P17844	P11509	0.0040578925982117
Q9Y6Q1	P17844	0.0040578925982117
Q96PP9	P23526	0.0040578925982117
P23526	P23327	0.0040578925982117
Q8J025	P23526	0.0040578925982117
P17844	O15484	0.0040578925982117
P62701	P28324	0.0040578925982117
A2RUU4	P62701	0.0040578925982117
P23526	P18509	0.0040578925982117
Q9BX46	Q00325	0.0040578925982117
P17844	Q8IW52	0.0040578925982117
P62701	O00421	0.0040578925982117
Q92841	Q96GN5	0.0040578925982117
P23526	Q96MY7	0.0040578925982117
Q8NAP1	P62701	0.0040578925982117
Q8IWS0	Q9BY44	0.0040578888729214
Q9H992	Q8NC51	0.0040578884072601
Q9NX01	P17987	0.0040578884072601
Q15773	P22681	0.0040578870102763
P35606	Q12894	0.0040578870102763
Q9UJX3	O60907	0.004057886544615
Q9Y678	O95202	0.004057886544615
Q9BX63	Q9NWZ5	0.004057886544615
Q9H269	Q9H582	0.004057886544615
Q9BY89	Q86XI2	0.004057886544615
Q8TCU4	Q5VUJ6	0.004057886544615
Q99417	Q8IWZ8	0.004057886544615
P18583	Q6AZY7	0.0040578856132924
Q9Y697	Q9Y520	0.0040578828193247
Q9Y5J1	Q6PI48	0.0040578818880021
Q8WVM8	Q9BRX2	0.004057880025357
P05090	Q96RQ3	0.0040578781627118
Q9NWT1	O60341	0.0040578730404376
O43707	O95613	0.0040578655898571
P50991	Q9BRX2	0.0040578641928732
Q5VWN6	Q5JVF3	0.0040578632615506
O95239	Q6NS38	0.0040578618645668
Q8IWB7	Q99447	0.004057859070599
Q8WVZ9	P48444	0.0040578586049377
O76075	Q8WVZ9	0.0040578586049377
Q8IYB5	P04899	0.0040578576736152
Q6IQ22	Q9UBX3	0.0040578562766313
Q96C36	Q8IVW6	0.0040578562766313
O43615	Q9Y315	0.0040578548796474
Q9HCG7	Q9UNN5	0.0040578520856797
Q8WTR4	P11166	0.0040578497573733
P42285	Q9HAU0	0.0040578478947281
Q9Y4R8	Q4VCS5	0.0040578478947281
O95983	P46821	0.004057842772454
Q5JTW2	Q14974	0.0040578409098088
P60228	O95613	0.0040578404441475
Q13177	Q9C0I1	0.004057836253196
Q9BU23	Q9Y2L1	0.0040578343905508
Q9UBK9	Q6PGP7	0.0040578315965831
Q5T481	P25398	0.0040578301995992
P12004	O60499	0.0040578292682766
P08237	Q6UWD8	0.0040578274056315
P0C1Z6	P19474	0.0040578269399702
Q9BTT0	Q7Z4W1	0.0040578260086476
Q8N684	Q0VDF9	0.0040578260086476
P62993	Q96MT8	0.0040578241460025
P49189	Q02809	0.0040578199550509
P20618	Q9UL25	0.004057815298438
P61009	A8MVW0	0.0040578148327767
O43709	P06746	0.0040578148327767
Q9H3S5	O15144	0.0040578129701316
P24522	O15144	0.0040578129701316
O15144	Q5JTB6	0.0040578129701316
Q9H1C7	P54819	0.004057812038809
P46783	P98082	0.0040578115731477
Q32P41	Q9NR30	0.0040578101761639
Q99965	P11940	0.0040578101761639
P00374	O75153	0.0040578078478574
P09493	Q9Y5G8	0.0040578078478574
Q14160	P49916	0.0040578078478574
Q96M60	P61457	0.004057805519551
Q05932	P61158	0.0040578041225671
Q9BT92	Q9H4L4	0.0040578041225671
P09132	Q9BSJ2	0.0040578027255833
P60981	P57052	0.0040578008629381
Q14807	O75909	0.0040578008629381
Q9Y519	Q2TAY7	0.004057799000293
P61964	Q9BZS1	0.0040577976033091
Q9UBX0	P26196	0.0040577971376478
O43731	Q13769	0.0040577971376478
Q9BQ67	Q9NUG6	0.0040577934123575
P40937	P28838	0.0040577934123575
P26368	Q8NE01	0.0040577910840511
P04843	Q14012	0.0040577906183898
Q8ND56	Q08170	0.0040577873587608
P23526	Q9BX40	0.0040577873587608
Q99986	Q9UBX3	0.0040577850304543
O43684	Q6GPH6	0.0040577845647931
Q9HAF1	P68036	0.0040577785111963
Q96B18	P46778	0.0040577775798738
P49792	Q8WVK7	0.0040577771142125
Q13404	Q9BQB4	0.0040577705949544
Q9NZH0	Q13404	0.0040577705949544
P40616	Q9NRK6	0.0040577696636319
P61011	Q8IXQ4	0.0040577631443738
Q9NSE4	Q8N3U4	0.0040577631443738
Q9BV86	Q13347	0.0040577631443738
Q13356	Q7Z434	0.0040577631443738
P49916	Q92615	0.0040577631443738
Q9BX66	Q86VM9	0.0040577631443738
Q14738	Q02880	0.0040577631443738
O95391	Q9H6U6	0.0040577631443738
Q9Y613	Q8IWZ8	0.0040577631443738
Q9Y6U3	Q9BYW2	0.0040577631443738
Q96NB3	Q9BX40	0.0040577631443738
Q6P3W7	Q9UBL3	0.0040577631443738
Q96T37	O00750	0.0040577631443738
Q15750	P18887	0.0040577631443738
P56545	Q96L93	0.0040577631443738
Q9Y484	Q9P2K3	0.0040577631443738
Q8TF01	Q15436	0.0040577631443738
Q9UEE9	Q15750	0.0040577631443738
Q9BZJ0	Q00688	0.0040577631443738
Q13356	Q15750	0.0040577631443738
P49643	P48729	0.0040577631443738
Q9UEE9	Q04206	0.0040577631443738
Q15750	Q8WUQ7	0.0040577631443738
Q8N684	P37108	0.0040577626787126
P62318	Q6DD88	0.0040577594190835
O75347	Q969T4	0.0040577570907771
Q13228	Q7Z736	0.0040577561594545
Q9UMR2	Q96CN7	0.0040577528998255
P55795	Q8N443	0.0040577519685029
P26368	Q13617	0.0040577496401965
Q6XZF7	Q9NZC7	0.0040577482432127
P20851	P49411	0.0040577473118901
Q9BQ67	Q14204	0.0040577445179224
P46783	Q14186	0.0040577417239546
Q96N20	P63000	0.0040577412582933
Q9HCK8	Q9H0W5	0.0040577403269708
P11274	Q9UBB6	0.0040577403269708
Q9NVV4	Q7Z4H7	0.0040577403269708
Q9P0U4	P62333	0.0040577403269708
Q15637	Q13418	0.0040577403269708
Q68E01	Q9NVV4	0.0040577403269708
A6NKD9	Q9H269	0.0040577403269708
Q9NZ71	Q14671	0.0040577403269708
Q9BZG8	O14531	0.0040577403269708
Q13084	P54105	0.0040577403269708
Q9NW08	Q9UQE7	0.0040577403269708
O43396	Q13153	0.0040577403269708
Q8N8S7	Q13153	0.0040577403269708
P53350	Q9H582	0.0040577403269708
Q9NXH9	Q9UG01	0.0040577403269708
O95347	P54760	0.0040577403269708
Q99460	Q14BN4	0.0040577403269708
Q8WUY8	Q04837	0.0040577403269708
Q9Y678	P78348	0.0040577403269708
Q07021	P49588	0.004057737533003
O14980	Q12980	0.0040577352046966
Q8N567	O75534	0.004057734273374
P04049	Q86V85	0.0040577272884547
P22087	O15013	0.0040577254258096
Q9Y6E2	Q14839	0.0040577249601483
O75874	O75477	0.004057721234858
P16070	Q9UNP9	0.004057717975229
P49327	Q99961	0.004057717975229
P23246	Q8WVH0	0.0040577165782451
Q12874	Q9Y314	0.0040577165782451
O75964	Q03164	0.0040577156469225
Q9UBE0	A0MZ66	0.0040577151812613
P17812	Q96B77	0.0040577147156
P05161	P27824	0.0040577137842774
O00148	Q5UIP0	0.0040577133186161
P18621	Q9HAS0	0.0040577063336968
P42566	P62081	0.0040577044710516
P04406	P50502	0.0040577040053904
Q00839	Q16352	0.0040577002801001
Q14257	Q9Y6H6	0.0040576993487775
P33991	Q9NYZ3	0.0040576900355517
P55327	Q96K58	0.0040576891042292
Q9NQC3	Q9BU23	0.0040576877072453
Q9NRG9	Q15084	0.0040576867759227
A8K2U0	P62277	0.0040576867759227
Q06323	O95861	0.0040576863102614
P13861	Q8WYP5	0.0040576853789389
P09493	Q14181	0.0040576853789389
Q7Z417	Q9NR45	0.0040576853789389
Q9BY32	Q8NDV7	0.0040576853789389
Q7L5N1	Q5JTH9	0.0040576853789389
P28482	Q9BRP8	0.0040576853789389
Q9BRZ2	P19387	0.0040576853789389
Q9UGI8	Q9Y3B2	0.0040576853789389
Q6ZSZ5	A0FGR8	0.0040576853789389
Q92621	Q9NZT2	0.0040576853789389
O94901	P36776	0.0040576853789389
P33947	Q9NSY1	0.0040576853789389
Q5VTL8	Q9UPQ0	0.0040576853789389
P50851	Q7Z4G4	0.0040576853789389
Q8TC44	Q9P287	0.0040576853789389
Q14669	Q96HN2	0.0040576853789389
P49023	Q12824	0.0040576853789389
Q9Y696	Q9H6S0	0.0040576853789389
Q9Y5X3	Q9BUJ2	0.0040576853789389
P78536	Q14684	0.0040576853789389
Q969S3	Q7Z3U7	0.0040576853789389
Q9BSJ8	Q9UHD1	0.0040576853789389
Q9UJZ1	Q9UJY5	0.0040576853789389
P09493	Q9H5Z1	0.0040576853789389
O00743	Q8NHM5	0.0040576853789389
Q9NR28	Q9Y4P3	0.0040576853789389
Q9P2N5	Q9P2R7	0.0040576853789389
Q9UIL1	Q9UBB4	0.0040576853789389
Q96SN8	Q8WX93	0.0040576853789389
Q99873	Q9NZT2	0.0040576853789389
Q9UBQ5	Q15468	0.0040576853789389
P49023	Q92626	0.0040576853789389
Q9H074	Q9Y4W6	0.0040576853789389
Q9Y5S9	Q9UIA9	0.0040576853789389
Q9H074	Q9NUG6	0.0040576853789389
Q9Y2R4	P53680	0.0040576853789389
Q9P0K7	Q7Z4W1	0.0040576853789389
O95983	Q01650	0.0040576853789389
Q9UGI8	P51948	0.0040576853789389
Q5VT25	P33316	0.0040576853789389
Q9BTE3	O00299	0.0040576853789389
Q6XZF7	P46459	0.0040576853789389
Q9H267	O15131	0.0040576853789389
P82664	Q9UM00	0.0040576853789389
Q0D2I5	Q92890	0.0040576853789389
Q5T280	O14531	0.0040576853789389
O95232	Q0D2I5	0.0040576853789389
Q13601	Q15058	0.0040576853789389
Q16540	Q9UEY8	0.0040576853789389
P25787	Q96A35	0.0040576853789389
Q9NS91	Q9UGI8	0.0040576853789389
Q8WXH0	P11387	0.0040576853789389
P46063	O15504	0.0040576853789389
Q7Z3B4	Q96A35	0.0040576853789389
Q68DQ2	Q08945	0.0040576853789389
P84996	Q9H1H9	0.0040576853789389
Q96BT3	O14737	0.0040576853789389
Q9H9B4	Q8TDY2	0.0040576853789389
Q9ULM3	Q9P2E9	0.0040576853789389
Q13155	Q9NVP2	0.0040576853789389
P50851	Q9BTD8	0.0040576853789389
Q9HD67	P57088	0.0040576853789389
Q9P258	Q9UHQ9	0.0040576853789389
Q9P258	Q53SF7	0.0040576853789389
Q6ZUJ8	Q8NE71	0.0040576853789389
Q9C0B1	Q8WTT2	0.0040576853789389
P53680	Q9C0J8	0.0040576853789389
Q6EMB2	Q13557	0.0040576853789389
Q9UHQ9	Q5T6F2	0.0040576853789389
Q6UN15	Q9Y673	0.0040576853789389
Q96J01	Q9NVH1	0.0040576853789389
Q8TCG1	P82663	0.0040576853789389
P21359	Q14166	0.0040576853789389
P61960	P40763	0.0040576853789389
Q96EP5	Q8NEB9	0.0040576853789389
Q4G0J3	O95757	0.0040576853789389
Q96EP5	Q8N1G0	0.0040576853789389
P51957	Q8IX12	0.0040576853789389
Q96EP5	Q9Y4A5	0.0040576853789389
P54619	Q5T2N8	0.0040576853789389
Q9BV86	O15027	0.0040576853789389
Q8IUE6	Q8WVX9	0.0040576853789389
P84095	Q8NE71	0.0040576853789389
P51946	Q9H0A0	0.0040576853789389
Q14444	Q5T0W9	0.0040576853789389
Q8N668	Q9H3G5	0.0040576853789389
Q9H223	P48634	0.0040576853789389
O14715	Q9BXP5	0.0040576853789389
Q96T17	Q9Y606	0.0040576853789389
P51114	P03928	0.0040576853789389
O14974	Q92626	0.0040576853789389
Q8N668	Q86UE4	0.0040576853789389
Q9Y5B8	P41223	0.0040576853789389
Q9H3S7	Q96KA5	0.0040576853789389
Q7Z6E9	P61923	0.0040576853789389
Q96Q11	Q96I24	0.0040576853789389
Q96NL6	Q12965	0.0040576853789389
P50851	O75828	0.0040576853789389
Q92572	P51946	0.0040576853789389
Q9UHQ9	Q92572	0.0040576853789389
P14174	Q8IYU8	0.0040576853789389
Q96I24	P20908	0.0040576853789389
P84996	Q14493	0.0040576853789389
O75251	P49023	0.0040576853789389
O15131	P57737	0.0040576853789389
Q03135	P36776	0.0040576853789389
Q9H7D7	P58546	0.0040576853789389
Q9Y2T2	Q8WVY7	0.0040576853789389
P82094	O43795	0.0040576853789389
Q5D862	Q12800	0.0040576853789389
Q92626	Q99439	0.0040576853789389
Q6PJT7	P11802	0.0040576853789389
Q9NRW3	P51648	0.0040576853789389
Q12955	O15131	0.0040576853789389
Q5T280	P53004	0.0040576853789389
P52292	Q14674	0.0040576853789389
Q9H9B4	Q9HD67	0.0040576853789389
Q9HB90	Q16629	0.0040576853789389
Q9UKD2	Q6UWP7	0.0040576853789389
Q9BYB4	Q86UE4	0.0040576853789389
Q6UWP7	Q14683	0.0040576853789389
Q14847	P11802	0.0040576853789389
Q9H6R7	Q8WUA2	0.0040576853789389
P13796	Q13564	0.0040576853789389
Q9BYB4	Q99439	0.0040576853789389
Q5T280	P84085	0.0040576853789389
O60266	P51114	0.0040576853789389
P35580	Q8TEV9	0.0040576853789389
Q92572	P36021	0.0040576853789389
Q0VDF9	Q9Y285	0.0040576853789389
P55265	Q96QF0	0.0040576853789389
Q8NHV4	Q8IYU8	0.0040576853789389
Q93052	Q96NB2	0.0040576853789389
Q7Z2W4	Q7L1Q6	0.0040576853789389
O00743	Q9HAH7	0.0040576853789389
P06454	Q9HAU0	0.0040576853789389
Q9Y597	Q9BVP2	0.0040576853789389
Q9Y597	P62910	0.0040576853789389
Q9UHX1	Q8WZ74	0.0040576853789389
O75131	Q9ULD2	0.0040576853789389
Q5T1M5	P35249	0.0040576853789389
Q9H0A0	Q9BYB4	0.0040576853789389
Q00059	O75182	0.0040576853789389
Q9BYB4	P46940	0.0040576853789389
Q9NYL9	Q9UI10	0.0040576853789389
Q9NUQ7	Q9BRP8	0.0040576853789389
P20020	Q96NC0	0.0040576853789389
Q06546	Q8NE71	0.0040576853789389
Q9UK76	O15091	0.0040576853789389
P13797	Q96NB2	0.0040576853789389
Q96GA3	Q7Z4W1	0.0040576853789389
Q13123	P11802	0.0040576853789389
Q9UH03	Q9BVP2	0.0040576853789389
P98170	Q15843	0.0040576853789389
P30566	Q9BYW2	0.0040576853789389
Q13242	Q9BY32	0.0040576853789389
Q93052	Q8NB90	0.0040576853789389
P21359	O94973	0.0040576853789389
O75506	Q9UFC0	0.0040576853789389
Q9H6U6	A8MXV4	0.0040576853789389
Q14493	P24539	0.0040576853789389
Q96SN8	P39748	0.0040576853789389
O15228	Q99439	0.0040576853789389
Q15397	P49773	0.0040576853789389
Q68DQ2	P05114	0.0040576853789389
Q9UEY8	Q96DH6	0.0040576853789389
O14662	P55265	0.0040576853789389
P53680	P18615	0.0040576853789389
P42345	Q96CW1	0.0040576853789389
Q12962	Q5H9R7	0.0040576853789389
P84095	Q9Y5A9	0.0040576853789389
P54578	Q9NXE8	0.0040576853789389
Q8WU90	Q92626	0.0040576853789389
P06454	O15084	0.0040576853789389
Q9UJX5	Q96A35	0.0040576853789389
Q4G0J3	Q14689	0.0040576853789389
Q7Z4V5	Q9NVV4	0.0040576853789389
Q8WXX5	Q8IZD4	0.0040576853789389
Q70EL1	Q9Y314	0.0040576853789389
Q9Y3T9	Q6EMB2	0.0040576853789389
Q9UI30	Q15061	0.0040576853789389
Q14738	Q9NU22	0.0040576853789389
O15049	Q9BQ67	0.0040576853789389
Q15036	Q9BVP2	0.0040576853789389
Q96J01	Q5EBL8	0.0040576853789389
Q9Y570	Q96GD4	0.0040576853789389
Q9Y696	P08621	0.0040576853789389
Q96BZ8	Q08J23	0.0040576853789389
Q9BQ67	Q9H147	0.0040576853789389
P48634	Q6P4A7	0.0040576853789389
Q7Z309	P08621	0.0040576853789389
Q9H583	P57737	0.0040576853789389
Q96EL3	P19388	0.0040576853789389
Q9UGI8	O75153	0.0040576853789389
Q8NEZ4	Q9UPQ9	0.0040576853789389
Q5T280	Q15398	0.0040576853789389
Q9NR31	Q6PJT7	0.0040576853789389
Q9Y613	Q09161	0.0040576853789389
O94804	Q5H9R7	0.0040576853789389
Q0VDF9	Q5T6F2	0.0040576853789389
Q92621	Q9HD67	0.0040576853789389
Q9C0B1	Q6NZY4	0.0040576853789389
Q9BVS4	Q96KA5	0.0040576853789389
Q7RTS9	Q07955	0.0040576853789389
P52739	Q9NWW5	0.0040576853789389
Q06330	P08621	0.0040576853789389
Q16740	Q8N9N2	0.0040576853789389
Q8IYS1	Q3MHD2	0.0040576853789389
O75477	P10636	0.0040576853789389
P48634	Q92626	0.0040576853789389
Q9NP72	Q9NYK5	0.0040576853789389
P07196	Q9BY44	0.0040576853789389
P59998	Q6MZP7	0.0040576853789389
O75419	Q9UIG0	0.0040576853789389
Q9Y4F1	Q9BZZ5	0.0040576853789389
Q01650	O60563	0.0040576853789389
P83916	Q969Z0	0.0040576853789389
P13797	Q9UI95	0.0040576853789389
O75131	O75152	0.0040576853789389
Q9UBE0	Q96KQ4	0.0040576853789389
Q9Y2K6	P55060	0.0040576853789389
Q92625	Q9UDR5	0.0040576853789389
Q9Y2K6	Q9UKF6	0.0040576853789389
Q7KZN9	Q7L2H7	0.0040576853789389
Q8IZP0	Q96ME7	0.0040576853789389
Q9UJX2	O14908	0.0040576853789389
Q99848	Q14689	0.0040576853789389
P16383	Q13561	0.0040576853789389
O15498	Q9Y3B2	0.0040576853789389
Q9Y305	Q4KMP7	0.0040576853789389
Q8TEP8	P10515	0.0040576853789389
O15049	P55060	0.0040576853789389
P11166	Q52LW3	0.0040576853789389
P35221	Q9HCS7	0.0040576853789389
P06454	Q8IZ21	0.0040576853789389
Q13242	Q92545	0.0040576853789389
Q9BQT8	O15498	0.0040576853789389
P13196	P61962	0.0040576853789389
Q03135	Q15427	0.0040576853789389
P22607	P61962	0.0040576853789389
O95757	Q7KZI7	0.0040576853789389
Q9NVP1	Q8WUH6	0.0040576853789389
O94830	Q9UBU9	0.0040576853789389
Q9Y3C6	Q92545	0.0040576853789389
Q6ZRV2	Q16527	0.0040576853789389
Q9UDR5	Q96RT1	0.0040576853789389
O95478	Q8NBF2	0.0040576853789389
Q9NVI1	Q9UQB8	0.0040576853789389
Q53GS9	Q70EL1	0.0040576853789389
Q96ES7	Q99816	0.0040576853789389
P49915	Q8NEC7	0.0040576853789389
Q9BXB4	Q9UQ35	0.0040576853789389
Q92574	Q3MHD2	0.0040576853789389
Q96CT7	Q06546	0.0040576853789389
Q13619	Q13643	0.0040576853789389
Q02790	Q9UI10	0.0040576853789389
P04114	Q92769	0.0040576853789389
Q9ULU4	Q00688	0.0040576853789389
Q96KP4	Q9C026	0.0040576853789389
P15170	Q8WWC4	0.0040576853789389
P22607	Q9UQE7	0.0040576853789389
Q9NVP1	P22607	0.0040576853789389
Q9BXB4	P40937	0.0040576853789389
Q06787	Q04323	0.0040576853789389
P52701	Q969E2	0.0040576853789389
Q8WVC6	Q92783	0.0040576853789389
Q15428	Q13643	0.0040576853789389
P45974	Q15397	0.0040576853789389
Q15427	P42025	0.0040576853789389
O00507	Q15008	0.0040576853789389
Q9Y2A7	Q9NU22	0.0040576853789389
Q03518	P41252	0.0040576853789389
P60468	Q9H8H2	0.0040576853789389
P51003	O76031	0.0040576853789389
P28290	Q15125	0.0040576853789389
P82979	O95819	0.0040576853789389
Q9NSD9	Q9NSI2	0.0040576853789389
Q9UIL1	Q9Y6K0	0.0040576853789389
Q96J01	O95819	0.0040576853789389
P33981	P22607	0.0040576853789389
Q9BQT8	Q7Z4V5	0.0040576853789389
Q96MW1	P42345	0.0040576853789389
Q8N5N7	O15498	0.0040576853789389
P59998	Q9NWH9	0.0040576853789389
Q15459	Q9NRW3	0.0040576853789389
P53350	P16383	0.0040576853789389
Q9Y3B2	P48729	0.0040576853789389
Q9C0B1	P09661	0.0040576853789389
Q12996	P14174	0.0040576853789389
Q96CN9	P30876	0.0040576853789389
Q9Y608	P55060	0.0040576853789389
Q9H9B4	Q9NYB9	0.0040576853789389
Q9H000	P30048	0.0040576853789389
P37108	Q14674	0.0040576853789389
Q53GS9	O15397	0.0040576853789389
Q9UQ88	P52209	0.0040576853789389
P39656	Q9Y2I7	0.0040576853789389
Q86YS7	P04080	0.0040576853789389
P51957	O00422	0.0040576853789389
Q9BZE4	Q8WUH6	0.0040576853789389
Q9UBQ5	Q99808	0.0040576853789389
Q8NEC7	P63279	0.0040576853789389
P49458	Q8IWJ2	0.0040576853789389
P55060	Q03111	0.0040576853789389
P35221	Q9BZJ0	0.0040576853789389
Q9NYF8	P36021	0.0040576853789389
Q8N1B4	P84090	0.0040576853789389
Q9Y6I3	Q15287	0.0040576853789389
Q92504	Q96SB4	0.0040576853789389
A6NHL2	O75914	0.0040576853789389
P29317	P49585	0.0040576853789389
P28290	P48634	0.0040576853789389
Q9UMR2	Q00765	0.0040576853789389
Q14160	Q8WVV9	0.0040576853789389
Q96N67	O00767	0.0040576853789389
Q96FV9	Q5VT06	0.0040576853789389
O60216	Q96D71	0.0040576853789389
Q14651	Q8IVW6	0.0040576853789389
Q92610	P63279	0.0040576853789389
O76094	O75348	0.0040576853789389
O75190	Q9UBD5	0.0040576853789389
Q9UNE7	P41223	0.0040576853789389
Q14160	P18887	0.0040576853789389
P33981	Q15843	0.0040576853789389
O60869	Q92545	0.0040576853789389
O00471	Q14978	0.0040576853789389
Q9H857	Q14194	0.0040576853789389
P22681	Q9Y2P8	0.0040576853789389
Q8WUM4	Q13367	0.0040576853789389
Q7Z2W4	Q9NYB9	0.0040576853789389
Q9BQ67	O00471	0.0040576853789389
O60318	O96013	0.0040576853789389
Q15942	O00471	0.0040576853789389
P27986	P08579	0.0040576853789389
Q03111	Q15691	0.0040576853789389
O60869	Q93100	0.0040576853789389
P67870	Q14651	0.0040576853789389
Q13613	O75477	0.0040576853789389
P22314	Q9UI10	0.0040576853789389
P49207	P54760	0.0040576853789389
P46087	Q3SXM5	0.0040576853789389
P61962	Q9NXG2	0.0040576853789389
O75947	Q969Q0	0.0040576853789389
P62380	Q12792	0.0040576853789389
Q0VDF9	P55060	0.0040576853789389
Q92979	Q96GD4	0.0040576853789389
Q9HCE1	P51572	0.0040576853789389
Q8WUM4	Q5T280	0.0040576853789389
O75323	Q9UNX4	0.0040576853789389
P51946	O95793	0.0040576853789389
Q9UIG0	O14745	0.0040576853789389
Q9NT62	Q9UBU9	0.0040576853789389
O14776	O60551	0.0040576853789389
Q02413	Q9BRP8	0.0040576853789389
P53350	Q13136	0.0040576853789389
O00221	Q9BUF5	0.0040576853789389
Q8WVY7	O00399	0.0040576816536486
P52655	O75955	0.0040576779283583
P09497	E5RJM6	0.0040576779283583
P00367	O60566	0.0040576746687293
A0JNW5	Q92538	0.0040576732717454
Q9P013	O43251	0.0040576723404228
P53350	P49792	0.0040576686151325
Q8IV45	Q9BUJ2	0.0040576681494712
P33993	Q9BRP1	0.0040576667524874
Q6Y7W6	Q16643	0.0040576644241809
P14174	Q6NZ36	0.0040576639585196
Q8IWS0	P23258	0.0040576593019068
Q14160	P53396	0.0040576527826488
Q8N726	Q14CB8	0.0040576523169875
Q9BY42	O60725	0.0040576518513262
O76014	P05091	0.0040576495230197
Q5T6F2	Q12756	0.0040576476603746
Q9BU61	Q9UBX3	0.0040576471947133
Q99808	P62306	0.004057646729052
Q9Y5B8	Q96GA3	0.0040576462633907
Q9Y294	Q9Y289	0.0040576444007456
P49916	Q15185	0.004057643469423
Q8WWV3	Q969Z0	0.0040576411411166
P13674	Q96RI1	0.0040576378814876
P13674	Q8NCS7	0.0040576378814876
P21912	O14939	0.0040576364845037
Q8N5G2	Q99873	0.0040576341561973
Q92804	Q86XE0	0.0040576341561973
P09661	P31749	0.0040576332248747
Q9HDC9	Q562R1	0.0040576327592134
Q9BS34	P61247	0.0040576308965682
Q2NL98	P61247	0.0040576308965682
Q16851	P23193	0.0040576299652457
Q9BQ67	A7MCY6	0.0040576285682618
P78371	Q9Y6M0	0.0040576281026005
P50991	Q8TE02	0.004057627171278
O15164	Q99613	0.0040576234459877
Q9Y262	Q9UKL0	0.0040576234459877
Q5VWN6	Q07020	0.0040576234459877
Q9NYV4	P25054	0.0040576234459877
P11171	Q6P2H3	0.0040576234459877
P55196	Q7Z739	0.0040576229803264
Q9UL58	P04908	0.0040576225146651
O43432	Q9BY44	0.0040576159954071
O14979	Q6DN14	0.0040576155297458
O60684	P39656	0.0040576132014393
P61956	Q9Y561	0.004057612735778
Q8WXF1	Q96EK7	0.004057612735778
P51531	P37198	0.004057612735778
P00390	Q9H4H8	0.0040576118044555
Q86UA1	Q5SW96	0.0040576066821813
P51817	P13639	0.0040576052851974
P55884	O95104	0.0040576043538749
Q9NV70	Q5T8P6	0.0040576024912297
P26368	P68363	0.0040576010942459
Q8TDZ2	P23528	0.0040576010942459
P62068	P29122	0.0040576006285846
O00746	Q96S59	0.0040576006285846
Q13015	Q8N4N3	0.0040576006285846
P51911	Q9BVP2	0.0040576006285846
Q9P2W9	A5D8V6	0.0040576006285846
Q9BTC8	Q5JTH9	0.0040576006285846
Q15477	Q9Y3B3	0.0040576006285846
Q92522	P51911	0.0040576006285846
P61254	P51911	0.0040576006285846
Q02543	P51911	0.0040576006285846
Q86TM6	Q96GD0	0.0040576006285846
101929876	P51570	0.0040576001629233
P23246	P49643	0.0040575992316007
Q96JH7	P52294	0.0040575992316007
Q8N4T8	P26038	0.0040575987659394
Q6JQN1	P12004	0.0040575969032943
O43399	Q8WXA9	0.0040575945749878
Q6YN16	P56182	0.0040575927123427
Q5JSH3	Q14807	0.0040575927123427
O95486	Q8WZ64	0.0040575922466814
Q5JTV8	Q9UMY1	0.0040575913153588
Q3ZCQ8	P29320	0.0040575857274234
P78424	P35241	0.0040575852617621
Q9HC96	Q9C005	0.0040575829334557
O75396	Q9HAV7	0.0040575824677944
Q96SB4	O14737	0.0040575810708105
Q99614	O00571	0.0040575773455202
Q9H0M0	O95168	0.0040575768798589
Q6VN20	Q9H1B5	0.0040575768798589
Q14738	Q96FV9	0.0040575764141976
Q9Y3B4	Q9BT22	0.0040575750172138
P82909	Q9BVP2	0.0040575740858912
Q8N6L7	P08238	0.0040575703606009
P28331	O95789	0.0040575684979557
O14579	P48556	0.0040575666353106
Q969X5	Q01085	0.004057565703988
Q9Y6X4	Q9H2J4	0.0040575647726655
Q01844	O15524	0.0040575596503913
P61960	P09525	0.00405755918473
P48594	Q15645	0.0040575587190687
Q5HYI8	O96013	0.0040575480088591
Q15025	O14744	0.0040575480088591
P33991	Q9H009	0.0040575447492301
Q8TB96	Q9UBU9	0.0040575424209237
Q9P015	Q12800	0.0040575414896011
O14579	Q14166	0.0040575372986495
P04183	Q9UKZ1	0.0040575372986495
Q99460	Q9Y4P9	0.0040575372986495
Q8TD46	P07108	0.0040575368329882
P63104	Q0VDD8	0.0040575349703431
Q8N612	Q99567	0.0040575321763753
O94972	Q14145	0.0040575321763753
P61086	O14647	0.0040575317107141
P25705	Q9NYG8	0.0040575307793915
P21860	Q02952	0.0040575307793915
Q86VQ0	P14625	0.0040575298480689
Q9BQ67	Q12931	0.0040575261227786
Q14974	P18146	0.0040575247257947
Q9HD20	P62306	0.0040575214661657
O14734	Q09666	0.0040575191378593
Q14181	O75400	0.0040575177408754
P23246	O43913	0.0040575168095529
Q12906	Q8IUX8	0.0040575144812464
Q8NHS9	Q12906	0.0040575144812464
Q9NQ35	Q12906	0.0040575144812464
Q53RD9	Q12906	0.0040575144812464
Q7Z4N8	Q12906	0.0040575144812464
P14598	Q12906	0.0040575144812464
Q9UQK1	Q12906	0.0040575144812464
P35626	Q12906	0.0040575144812464
Q12906	Q53F39	0.0040575144812464
Q9P2M1	Q12906	0.0040575144812464
Q96P15	Q12906	0.0040575144812464
P35914	Q12906	0.0040575144812464
Q96JJ6	Q12906	0.0040575144812464
Q9UBQ7	O43716	0.0040575112216174
Q71RC2	P28838	0.0040575102902948
Q9HCU9	O14602	0.0040575098246335
Q96IU4	O75477	0.004057505633682
Q8TDN6	O43824	0.0040575051680207
P69849	Q13620	0.0040575042366981
P22612	P15924	0.0040575028397142
O00743	Q96AG4	0.0040574995800852
100507703	Q86UB9	0.0040574953891336
Q9NUB4	100507703	0.0040574953891336
P20916	Q9NVI7	0.0040574953891336
Q8NEE6	Q8N163	0.0040574944578111
P52701	Q9Y698	0.0040574944578111
P52701	Q8IUX8	0.0040574944578111
O75110	P49753	0.0040574884042143
P51812	P24928	0.0040574870072305
Q96S55	Q9BRP1	0.0040574842132627
P35354	P04264	0.004057481419295
O75533	Q9HAD4	0.004057481419295
O75534	Q9NRW7	0.004057481419295
O94986	Q06124	0.004057481419295
P14635	Q9NZC7	0.004057481419295
Q9BT25	Q5BJF2	0.004057481419295
Q5EBL8	Q9H2G2	0.004057481419295
P35354	Q92997	0.004057481419295
Q5EBL8	P10412	0.004057481419295
P06899	Q9UHR6	0.004057481419295
O75369	Q12955	0.004057481419295
O75369	O43913	0.004057481419295
P16403	Q9C0F1	0.004057481419295
Q9Y2D8	P61289	0.004057481419295
Q96MW1	Q99550	0.004057481419295
P48634	O15498	0.004057481419295
P35354	P98170	0.004057481419295
Q96T88	P16403	0.004057481419295
Q9P2S5	O00213	0.0040574730373919
Q9NYF8	Q9H2G2	0.0040574730373919
P07355	Q13554	0.0040574693121016
O43567	O60664	0.0040574688464403
Q9BQ67	O95718	0.0040574688464403
Q92890	Q9Y371	0.0040574688464403
P31025	P16989	0.0040574669837951
P98175	P27448	0.0040574632585048
Q06828	Q02809	0.004057461861521
O75663	P63165	0.0040574604645371
P60660	Q9Y226	0.0040574511513113
P60660	Q96Q83	0.0040574511513113
Q9P2J5	P23229	0.0040574511513113
Q9BRS2	O43823	0.0040574506856501
Q93052	O75419	0.0040574502199888
P50402	Q9HC35	0.0040574492886662
Q96F45	Q16513	0.0040574478916823
P67812	O43592	0.0040574478916823
Q14739	P62701	0.004057447426021
Q9NPL8	Q15691	0.0040574432350695
Q9NXZ2	O94953	0.0040574423037469
O43678	P31943	0.0040574395097792
P29084	P19623	0.0040574385784566
Q9BY76	O60220	0.004057434387505
Q9H5V7	O60220	0.004057434387505
O60220	P01282	0.004057434387505
O60220	Q9Y478	0.004057434387505
O60220	A6NCF5	0.004057434387505
Q6P158	O60220	0.004057434387505
P02750	O60220	0.004057434387505
O75112	O60220	0.004057434387505
Q14774	O60220	0.004057434387505
A6ND91	O60220	0.004057434387505
P33240	P68371	0.0040574329905211
P62191	Q562E7	0.0040574315935373
Q8NI60	P13497	0.0040574301965534
P85037	Q96EY1	0.0040574301965534
Q8TCE6	P26640	0.0040574283339083
Q14527	Q86W42	0.0040574274025857
Q96KQ4	P51948	0.0040574260056018
P20020	Q8IU60	0.0040574236772954
Q86Y46	P05386	0.004057421348989
Q6P2Q9	Q9BV86	0.0040574208833277
Q8NFJ9	Q15020	0.0040574194863438
Q9UJU6	O60885	0.0040574194863438
Q06265	P38432	0.0040574185550212
P45974	P29083	0.0040574176236987
Q9BZE1	Q92576	0.0040574157610535
P08185	P12814	0.0040574143640697
O76071	Q02750	0.0040574138984084
Q92598	Q8WZ73	0.0040574125014245
Q02543	Q15233	0.0040574101731181
P50747	Q96LB3	0.0040574097074568
Q5T5Y3	Q15084	0.0040574097074568
Q86XR8	P56182	0.0040574073791503
O60678	P62273	0.0040574073791503
Q92769	Q14149	0.0040574073791503
Q3L8U1	O60563	0.0040574073791503
Q9H9A5	O43683	0.0040574073791503
Q9H0B6	Q9NZJ4	0.0040574073791503
Q5XG87	Q13148	0.0040574073791503
Q9NVX0	Q9UBW8	0.0040574073791503
P31350	Q9H900	0.0040574073791503
Q15678	Q8WUQ7	0.0040574073791503
Q9ULL5	Q16531	0.0040574073791503
P12955	O95758	0.0040574050508439
Q32P41	Q08J23	0.0040574041195213
O15400	P00492	0.0040574017912149
Q9UNW1	P61978	0.004057400394231
P25874	P35613	0.004057400394231
Q9Y5Q8	Q92667	0.0040573980659246
O75787	P24666	0.0040573976002633
Q99471	Q15047	0.0040573966689407
P48023	Q13561	0.0040573966689407
P20138	P50402	0.0040573962032794
P61160	Q96LU5	0.0040573962032794
Q9Y3U8	Q9BVW5	0.0040573915466666
Q9BWL3	Q9UKF6	0.004057387355715
Q15029	Q9H672	0.0040573868900537
P02545	Q9Y4F1	0.0040573864243924
O75083	Q86WA6	0.0040573850274086
P09001	P08243	0.0040573836304247
Q9HCJ0	Q96K17	0.0040573836304247
P42167	Q8TD31	0.0040573817677795
P06744	P17050	0.0040573799051344
Q9BU02	P20930	0.0040573794394731
P60468	O14981	0.0040573766455054
Q92841	P41743	0.0040573691949248
Q15942	O95251	0.0040573687292635
Q68D86	P50213	0.0040573664009571
P15056	Q15366	0.0040573636069893
P13056	Q05519	0.0040573636069893
P09429	Q15286	0.0040573636069893
Q9Y3L5	Q7L3T8	0.0040573580190539
Q9BS16	Q9BUJ2	0.0040573580190539
Q01105	Q96MV8	0.00405735662207
P00918	Q8N3H0	0.00405735662207
Q6P6C2	Q9H6Z4	0.00405735662207
Q01105	Q9NWD8	0.00405735662207
O75443	P62241	0.00405735662207
Q12931	Q969M7	0.0040573552250862
Q8NFW8	Q9UKV8	0.0040573542937636
Q96DG6	Q5FBB7	0.0040573519654572
Q9NPA0	P09012	0.0040573505684733
P08133	P15336	0.0040573496371507
Q10713	Q32P41	0.0040573487058281
Q9NQW7	P48637	0.0040573473088443
Q9BR76	P23258	0.0040573412552475
P49458	O14787	0.0040573375299572
P05023	P20930	0.0040573305450379
Q9BV20	Q9H672	0.0040573300793766
Q17R89	Q15046	0.0040573268197476
Q9NYL9	Q96M94	0.0040573263540863
Q9H2H8	Q6PK04	0.0040573263540863
Q14194	Q13151	0.0040573230944573
Q8WVM8	Q6IAA8	0.0040573212318122
O14511	P22087	0.0040573207661509
P00441	Q6NUQ4	0.0040573184378445
P17252	P12429	0.0040573175065219
Q9NYF8	Q9NRY5	0.004057316109538
Q13151	Q96A19	0.0040573156438767
P42167	Q8WW22	0.0040573137812316
Q06828	Q99536	0.0040573114529252
P16615	Q9Y343	0.0040573105216026
P32969	Q8TCJ2	0.0040573081932961
Q9UJU6	Q13501	0.0040573077276349
Q15287	Q9UK53	0.0040573077276349
Q96AY4	Q4KMP7	0.0040573077276349
Q86Y56	Q8WUY9	0.0040573077276349
P55795	Q96C92	0.0040573058649897
O15027	Q9GZS0	0.0040573049336671
Q9GZT3	P49356	0.0040573049336671
Q9HD45	Q96FJ2	0.0040573044680058
Q8WWY3	Q86Y07	0.0040573035366833
P41567	Q9UK45	0.0040572993457317
O95817	Q9H223	0.0040572984144091
P42224	Q8IYS1	0.0040572984144091
P00367	Q96DT6	0.0040572970174252
Q03701	P25788	0.004057296551764
Q9NS69	Q02241	0.004057296551764
P62942	Q969T7	0.0040572956204414
Q16881	P41091	0.0040572923608124
Q27J81	Q96P11	0.0040572904981672
Q16769	O94886	0.0040572886355221
Q9Y6U3	P62906	0.0040572844445705
Q13596	Q9H0J9	0.0040572844445705
Q13596	57472	0.0040572844445705
Q15154	O95777	0.0040572844445705
Q9UIS9	O95777	0.0040572844445705
Q9HC77	P05783	0.0040572844445705
Q9HBD1	Q5T5U3	0.0040572844445705
P51659	Q9NVF7	0.0040572825819253
P08559	Q7Z3D6	0.0040572797879576
P08218	O00483	0.0040572797879576
P12081	Q93009	0.0040572760626673
Q01826	P51116	0.004057275597006
P20930	Q99805	0.0040572667494416
P09382	Q9NSE4	0.0040572648867964
Q99471	Q99538	0.0040572648867964
O43166	Q14145	0.0040572634898126
A3KMH1	Q53H12	0.00405726255849
P20930	Q7L8L6	0.0040572616271674
Q9NPF4	P22735	0.0040572616271674
Q13286	Q9HCC0	0.0040572579018771
P05166	Q8IXI1	0.0040572579018771
Q2TAY7	O75223	0.0040572565048933
P39019	Q9H009	0.0040572546422481
Q9NVU7	P98179	0.0040572523139417
Q8WXF1	Q9NPA8	0.0040572523139417
O95758	P08754	0.0040572523139417
P23368	P14678	0.0040572523139417
P14678	Q9Y314	0.0040572523139417
Q86VR2	P07686	0.0040572523139417
Q9HBW0	P21796	0.0040572513826191
Q7Z3T8	Q9UKA4	0.0040572485886514
Q9H3G5	Q6UX39	0.0040572471916675
P41220	Q9H3G5	0.0040572471916675
Q53H80	Q9H3G5	0.0040572471916675
Q13426	Q9UKV8	0.0040572471916675
Q8IUX8	Q9UKV8	0.0040572471916675
P46060	23392	0.0040572453290224
P61970	O75150	0.0040572453290224
P51878	P08559	0.0040572439320385
P49321	P06133	0.0040572430007159
Q13363	Q13177	0.0040572425350546
P07355	P11532	0.0040572420693933
Q8IZH2	Q9UPQ0	0.0040572411380708
Q8N8A6	P42285	0.0040572378784418
O43837	P09936	0.0040572374127805
Q96EN8	P54886	0.0040572369471192
P06744	Q4AE62	0.0040572346188127
Q9BWW7	Q9NQH7	0.004057231824845
Q8TB72	P30085	0.0040572304278612
P33240	Q86TX2	0.004057228565216
P61326	Q9Y285	0.0040572271682322
Q5VV42	Q9C0B6	0.0040572267025709
P0DPB6	P40937	0.0040572257712483
P46013	Q5JVF3	0.004057225305587
Q5SZL2	P55786	0.0040572243742644
O95881	Q96CB8	0.0040572192519903
P12110	O75467	0.0040572183206677
Q9ULM3	P21964	0.0040572183206677
P21964	Q9H8E8	0.0040572183206677
Q99567	Q9NQ92	0.0040572145953774
Q96QA5	O00231	0.0040572141297161
O15031	P22307	0.0040572131983935
Q13867	Q16775	0.004057212267071
O60260	P24752	0.0040572104044258
Q5SZK8	P16333	0.0040572099387645
Q9UM54	Q9Y3L5	0.0040572090074419
O75078	Q00839	0.0040572020225226
Q9H0D6	Q9UDR5	0.0040571992285549
O60333	Q8TCT9	0.0040571992285549
O95425	Q9BY44	0.0040571992285549
P48163	Q9H000	0.0040571992285549
Q9H000	P29401	0.0040571992285549
P49721	Q14671	0.0040571992285549
Q9NYL9	Q8TB92	0.0040571978315711
Q5T1N1	Q12792	0.0040571978315711
Q7Z3E5	O15143	0.0040571978315711
Q12792	Q8N165	0.0040571978315711
O15151	O15143	0.0040571978315711
Q53GQ0	P15907	0.0040571978315711
Q9UHD4	Q12792	0.0040571978315711
Q12792	O75112	0.0040571978315711
Q9NYL9	Q96HL8	0.0040571978315711
Q9NYL9	Q16281	0.0040571978315711
P02008	P43246	0.0040571978315711
Q13503	P43246	0.0040571978315711
Q9UDY6	P26640	0.0040571964345872
Q9BZV1	P26640	0.0040571964345872
Q10713	Q15907	0.0040571959689259
Q9NRN7	Q12800	0.0040571959689259
Q9UN86	Q9NWM3	0.0040571950376033
Q9Y2Q3	Q96KR1	0.0040571936406195
Q16543	Q92569	0.0040571936406195
Q9UJS0	Q8TCU4	0.0040571931749582
Q99459	Q96C92	0.0040571927092969
Q16595	O00264	0.0040571927092969
P49366	P11802	0.0040571922436356
Q12824	P05198	0.0040571908466517
Q7L590	Q9Y3B4	0.0040571889840066
Q9UNE7	P31153	0.0040571885183453
Q6PCE3	P22061	0.004057188052684
P13929	P00813	0.0040571852587163
P78527	Q8WWU7	0.004057181533426
O60341	P53384	0.0040571806021034
P62195	P49662	0.0040571792051196
Q6W0C5	P39656	0.0040571792051196
Q9Y4L1	Q8NH59	0.0040571792051196
Q9Y4L1	O76095	0.0040571792051196
O15266	P02545	0.0040571792051196
P62195	O75602	0.0040571792051196
Q92730	P39656	0.0040571792051196
Q9NZD1	P62195	0.0040571792051196
Q9P035	Q9NS28	0.0040571792051196
O75920	Q9BRK5	0.0040571792051196
Q8IYX1	Q9BRK5	0.0040571792051196
Q9Y4L1	Q7Z304	0.0040571792051196
283551	Q9BRK5	0.0040571792051196
Q8N7U7	P02545	0.0040571792051196
Q9HBY8	Q9P035	0.0040571792051196
P62195	Q9BYR7	0.0040571792051196
Q9Y4L1	O14986	0.0040571792051196
Q9NY91	Q9BRK5	0.0040571792051196
Q8IVY1	Q9BRK5	0.0040571792051196
P59025	P51784	0.0040571792051196
Q9Y4L1	Q9BWK5	0.0040571792051196
Q9Y4L1	Q5SRN2	0.0040571792051196
Q92966	P39656	0.0040571792051196
P62195	P10747	0.0040571792051196
Q9H5Z6	P39656	0.0040571792051196
Q05084	P39656	0.0040571792051196
P02545	Q3LI64	0.0040571792051196
Q9Y4L1	Q6PJE2	0.0040571792051196
P62195	P58317	0.0040571792051196
Q8IX05	P39656	0.0040571792051196
Q6ZTQ4	Q9BRK5	0.0040571792051196
Q96M93	P39656	0.0040571792051196
Q96P44	Q9BRK5	0.0040571792051196
P62195	Q8IVC4	0.0040571792051196
O75570	P62195	0.0040571792051196
Q9Y4L1	Q6IF42	0.0040571792051196
P0DPB3	P39656	0.0040571792051196
P35070	Q9BRK5	0.0040571792051196
O14513	P62195	0.0040571792051196
P02545	P56748	0.0040571792051196
Q5SXM2	P62195	0.0040571792051196
Q9H503	P02545	0.0040571792051196
O75475	P16298	0.004057178273797
Q12888	O14654	0.0040571759454905
Q9H814	O95905	0.0040571759454905
O95487	Q96L93	0.004057175014168
Q9UHD9	Q6KCM7	0.0040571722202003
Q86X55	Q14566	0.0040571703575551
Q8IX04	O75340	0.0040571703575551
O95352	Q99436	0.0040571698918938
Q6IS14	Q7L014	0.0040571638382971
O43353	O43175	0.0040571633726358
P50990	Q9NRN5	0.0040571629069745
Q8TDH9	P61981	0.0040571587160229
Q99569	Q9NRG9	0.0040571587160229
Q01581	P60983	0.0040571549907326
P0C0S5	Q9NRX1	0.0040571521967649
Q14117	O14561	0.004057147540152
P67936	O00299	0.0040571466088294
O15239	Q00325	0.0040571447461843
Q8IWS0	P23381	0.0040571382269263
Q9H173	P59998	0.0040571358986198
P67936	Q9HCE5	0.0040571349672973
Q92621	Q86WV1	0.0040571340359747
Q92621	Q6PJQ5	0.0040571340359747
P01569	Q92621	0.0040571340359747
Q13162	Q9NPA8	0.0040571317076683
P08133	Q9H7T9	0.0040571298450231
P14868	Q8TDL5	0.0040571289137005
P31944	Q9C0C7	0.0040571284480392
P55081	Q9UBE0	0.0040571265853941
Q86XI2	P53985	0.0040571261197328
Q8N5L8	Q9BRR8	0.0040571251884102
Q9UDY2	Q15642	0.0040571247227489
P58335	P19474	0.0040571242570877
Q96KB5	Q3ZCM7	0.0040571237914264
P61421	Q7Z6J6	0.0040571237914264
Q969U7	P49591	0.0040571237914264
Q8NEX9	Q9NUJ1	0.0040571237914264
Q9ULA0	O75531	0.0040571237914264
Q6MZM0	P61421	0.0040571237914264
Q14573	Q9H3K6	0.0040571237914264
O60353	Q92688	0.0040571237914264
Q99584	Q13242	0.0040571237914264
Q9UN37	P46531	0.0040571237914264
Q9NQW7	P61626	0.0040571237914264
Q14919	P48643	0.0040571237914264
A6NDG6	P02788	0.0040571237914264
O15131	Q7L5L3	0.0040571237914264
Q9UJJ9	Q9UKU7	0.0040571237914264
Q53GS9	Q96JN8	0.0040571237914264
Q9BVQ7	P17693	0.0040571237914264
P06396	Q9P253	0.0040571237914264
Q96L46	O43795	0.0040571237914264
P46783	P26640	0.0040571237914264
Q14573	Q6P4A7	0.0040571237914264
P17020	P35268	0.0040571237914264
P29508	P09234	0.0040571237914264
P14136	O43422	0.0040571237914264
Q8N2E2	Q969Z0	0.0040571237914264
P49247	P30876	0.0040571237914264
Q9Y5J9	Q658Y4	0.0040571237914264
O60499	P07384	0.0040571237914264
Q76I76	O15371	0.0040571237914264
P51178	Q9H3K6	0.0040571237914264
P08134	Q9HC36	0.0040571237914264
A6NHR9	Q9BTY2	0.0040571237914264
O00506	P11717	0.0040571237914264
28912	P07305	0.0040571237914264
101929950	O96019	0.0040571237914264
Q86UD1	P08243	0.0040571237914264
Q92665	Q96KG9	0.0040571237914264
A6NL28-2	P99999	0.0040571237914264
Q9P2J3	P57105	0.0040571228601038
P22612	O75718	0.0040571228601038
Q9BW92	Q9P2N7	0.0040571228601038
Q9H9S3	Q96SZ6	0.0040571228601038
Q96CU9	Q96S97	0.0040571228601038
Q9Y496	P08240	0.0040571223944425
Q96A65	Q9Y383	0.0040571214631199
Q9Y4A5	P23396	0.0040571209974586
Q8WUM0	Q9Y678	0.0040571158751845
P01889	O75369	0.004057113546878
Q9UPR6	O94906	0.0040571112185716
P81605	P55072	0.0040571098215878
Q9H4I3	Q5D862	0.0040571093559265
Q96S55	Q13765	0.0040571084246039
P16615	O43395	0.0040571046993136
O75251	Q96JA1	0.0040571046993136
P20810	O75153	0.0040571046993136
P61077	P07305	0.0040570991113781
O43813	A6NDG6	0.0040570981800556
Q9BSJ2	Q13642	0.0040570953860878
Q9HCS7	Q5C9Z4	0.0040570949204266
Q969V3	Q92499	0.0040570949204266
P05089	Q16891	0.0040570944547653
Q96KR1	O00429	0.0040570935234427
Q6P2Q9	Q15067	0.0040570884011685
Q9UKG1	P30041	0.004057087469846
Q76I76	P07108	0.0040570860728621
Q15020	Q9NQW6	0.0040570856072008
Q9BRG1	Q9P0J1	0.0040570846758782
Q9BRG2	Q9P0J1	0.0040570846758782
Q9C0K0	Q9P0J1	0.0040570846758782
Q96EY9	Q9P0J1	0.0040570846758782
Q96P50	Q9P0J1	0.0040570846758782
Q9P0J1	Q8N165	0.0040570846758782
Q8WZ79	Q9P0J1	0.0040570846758782
P57775	Q9P0J1	0.0040570846758782
Q9P0J1	P32971	0.0040570846758782
Q96NY8	Q9P0J1	0.0040570846758782
Q9P0J1	O94953	0.0040570846758782
Q5T2D2	Q9P0J1	0.0040570846758782
O15239	Q9P0J1	0.0040570846758782
P58658	Q9P0J1	0.0040570846758782
O14788	Q9P0J1	0.0040570846758782
Q9P0J1	Q9Y5W5	0.0040570846758782
Q5SQI0	Q9P0J1	0.0040570846758782
Q9P0J1	P43234	0.0040570846758782
Q9P0J1	Q8IUZ0	0.0040570846758782
Q9P0J1	P56559	0.0040570846758782
Q9P0J1	Q96LB9	0.0040570846758782
O60259	Q9P0J1	0.0040570846758782
Q9P0J1	Q969I3	0.0040570846758782
Q9P0J1	Q14435	0.0040570846758782
Q6P3S1	Q9P0J1	0.0040570846758782
Q9P0J1	Q8N4P3	0.0040570846758782
Q9P0J1	Q9UIR0	0.0040570846758782
Q9P0J1	Q9C0K7	0.0040570846758782
P28330	Q9P0J1	0.0040570846758782
Q9P0J1	P56704	0.0040570846758782
Q9P0J1	Q15047	0.0040570846758782
Q9P0J1	Q92478	0.0040570846758782
Q9P0J1	P51888	0.0040570846758782
O95704	Q9P0J1	0.0040570846758782
Q96EF9	Q9P0J1	0.0040570846758782
Q9P0J1	Q8N0S6	0.0040570846758782
Q8N0Y2	Q9P0J1	0.0040570846758782
P08949	Q9P0J1	0.0040570846758782
Q86WR7	Q9P0J1	0.0040570846758782
O43448	Q9P0J1	0.0040570846758782
Q9Y2V0	Q9P0J1	0.0040570846758782
Q9P0J1	Q6UWP2	0.0040570846758782
Q9P0J1	P31751	0.0040570846758782
Q13769	P56270	0.0040570809505879
Q6ICL3	P35520	0.0040570795536041
Q15842	Q13185	0.0040570772252976
Q9H3S5	P04062	0.0040570772252976
Q9UHD9	Q9NVH2	0.0040570772252976
Q9BXS5	O00303	0.0040570767596364
Q53GS9	Q8N5M9	0.0040570753626525
Q15942	Q96ES7	0.0040570739656686
P09525	Q14493	0.0040570721030235
P04040	Q14146	0.0040570707060396
Q00653	Q9UPQ0	0.0040570623241364
Q7Z4H7	Q8IUR0	0.0040570623241364
P61626	391634	0.00405705999583
Q9H6R7	P55735	0.0040570590645074
O43813	P10916	0.0040570581331849
O95340	O43813	0.0040570581331849
O43813	O95183	0.0040570581331849
O43813	Q8TBG9	0.0040570581331849
O43813	Q8NCK3	0.0040570581331849
O43813	P04233	0.0040570581331849
O43813	Q6ZMR3	0.0040570581331849
O43813	Q8IY42	0.0040570581331849
P14416	O43813	0.0040570581331849
O43813	Q9H7B4	0.0040570581331849
O43813	Q9UKJ0	0.0040570581331849
P51460	O43813	0.0040570581331849
O43813	P32239	0.0040570581331849
Q6ZN54	Q15366	0.0040570581331849
O43813	Q9BT49	0.0040570581331849
Q9UQ72	Q15366	0.0040570581331849
P17405	O43813	0.0040570581331849
O43813	A2A3K4	0.0040570581331849
O43813	Q6ZVE7	0.0040570581331849
O43813	Q9UKG9	0.0040570581331849
O43813	Q8IV33	0.0040570581331849
O43813	Q8IVW1	0.0040570581331849
P04201	Q15366	0.0040570581331849
P78333	Q15366	0.0040570581331849
Q96I27	O43813	0.0040570581331849
O43813	Q2TAK8	0.0040570581331849
P04792	P04259	0.004057056736201
Q9ULX3	P09234	0.0040570558048784
Q8TF01	Q8WXX5	0.0040570553392171
Q15003	Q2VPK5	0.0040570544078946
Q9BUQ8	A0MZ66	0.0040570544078946
P55735	Q8IZP0	0.004057053476572
O00501	Q01844	0.0040570530109107
Q9Y281	Q8WVY7	0.0040570506826043
Q13362	Q9BZL6	0.0040570506826043
Q24JQ0	Q6L8Q7	0.0040570464916527
P62714	Q9NRJ7	0.0040570464916527
Q9UJJ9	Q6L8Q7	0.0040570464916527
Q6L8Q7	Q9BV10	0.0040570464916527
Q9H8J5	P62714	0.0040570464916527
Q6L8Q7	P55895	0.0040570464916527
P01019	P62714	0.0040570464916527
Q6L8Q7	Q6N021	0.0040570464916527
P62714	Q5VXT5	0.0040570464916527
P62714	Q9UHH9	0.0040570464916527
P62714	Q96RJ6	0.0040570464916527
Q6L8Q7	P46095	0.0040570464916527
P02748	Q6L8Q7	0.0040570464916527
Q8TC41	P62714	0.0040570464916527
P62714	Q96NT1	0.0040570464916527
P62714	Q8N9W8	0.0040570464916527
P62714	Q70Z44	0.0040570464916527
P29459	P62714	0.0040570464916527
Q6L8Q7	Q9Y4A8	0.0040570464916527
P62714	Q8IVU3	0.0040570464916527
Q6L8Q7	Q8NI17	0.0040570464916527
P62714	P08833	0.0040570464916527
Q5T6J7	P62714	0.0040570464916527
Q6L8Q7	Q8IYX3	0.0040570464916527
Q6P995	Q6L8Q7	0.0040570464916527
Q2NKX9	P62714	0.0040570464916527
Q9BXW4	P62714	0.0040570464916527
P62714	P43119	0.0040570464916527
Q6L8Q7	Q9UK13	0.0040570464916527
P62714	A5D8V7	0.0040570464916527
Q6L8Q7	Q8N5D6	0.0040570464916527
P62714	Q9NPD7	0.0040570464916527
P62714	Q9Y328	0.0040570464916527
Q6L8Q7	Q9P272	0.0040570464916527
Q8J025	Q6L8Q7	0.0040570464916527
Q9UK23	P62714	0.0040570464916527
Q6L8Q7	Q92832	0.0040570464916527
P62714	Q8IX19	0.0040570464916527
Q6L8Q7	Q8TB52	0.0040570464916527
Q6L8Q7	Q8N987	0.0040570464916527
Q9UBP9	P62714	0.0040570464916527
P60022	P62714	0.0040570464916527
P62714	Q9BX73	0.0040570464916527
Q9NXF8	P62714	0.0040570464916527
P62714	Q969Z4	0.0040570464916527
O14717	Q6L8Q7	0.0040570464916527
P51575	P62714	0.0040570464916527
P62714	Q9NYS7	0.0040570464916527
Q9Y2T6	P62714	0.0040570464916527
P62714	P78368	0.0040570464916527
P62714	Q16581	0.0040570464916527
P62714	Q9H255	0.0040570464916527
P62714	O76096	0.0040570464916527
P62714	P28068	0.0040570464916527
P36980	P62714	0.0040570464916527
P62714	140564	0.0040570464916527
P62714	Q9Y664	0.0040570464916527
Q8IY57	P62714	0.0040570464916527
P62714	Q9P272	0.0040570464916527
Q00978	P62714	0.0040570464916527
Q6L8Q7	Q9NTN3	0.0040570464916527
Q6L8Q7	P15391	0.0040570464916527
Q9UNA3	P62714	0.0040570464916527
P62714	P01579	0.0040570464916527
Q9Y2Y8	P62714	0.0040570464916527
P62714	P43657	0.0040570464916527
P62714	P62166	0.0040570464916527
P62714	Q8NB14	0.0040570464916527
Q16627	P62714	0.0040570464916527
Q96A56	P62714	0.0040570464916527
O95997	P62714	0.0040570464916527
Q9UHN1	Q6L8Q7	0.0040570464916527
Q9BZM1	P62714	0.0040570464916527
Q9Y487	P62714	0.0040570464916527
P62714	P21741	0.0040570464916527
P62714	P49639	0.0040570464916527
Q12805	P62714	0.0040570464916527
P01566	P62714	0.0040570464916527
Q8IW40	P62714	0.0040570464916527
Q9UIL4	P62714	0.0040570464916527
Q6P995	P62714	0.0040570464916527
P26439	P62714	0.0040570464916527
Q6L8Q7	Q460N3	0.0040570464916527
124149	P62714	0.0040570464916527
Q92520	P61916	0.0040570455603301
Q15363	Q7L7X3	0.0040570455603301
P01040	P62424	0.0040570450946688
Q9BXS6	P27361	0.0040570441633462
Q9BRG1	Q9UBP6	0.0040570413693785
P04843	P51878	0.0040570409037172
P63000	Q9BUN8	0.0040570404380559
P18669	Q9UKA9	0.0040570381097495
P20290	Q96L58	0.0040570353157818
Q9NSI6	Q14444	0.0040570353157818
O15173	P46087	0.0040570329874753
O75874	Q9H9Q2	0.0040570329874753
P62495	Q04760	0.0040570329874753
Q92696	P17987	0.0040570278652012
Q10570	Q2VPB7	0.004057026002556
Q86VI3	Q96LB3	0.0040570222772657
Q8IWU6	O15067	0.0040570143610239
P26368	Q96Q05	0.0040570134297013
Q9UIV1	P07741	0.0040570134297013
O43707	Q53EP0	0.0040570134297013
Q5U5Q3	Q96I24	0.0040570134297013
Q5VIR6	Q9BZZ5	0.0040570134297013
Q969Q0	Q9NX63	0.0040570134297013
Q96C36	Q9BRT6	0.0040570134297013
P46782	Q6UXN9	0.0040570134297013
O43684	Q8N6Y1	0.0040570134297013
P02787	P51114	0.0040570134297013
P51991	A6NFN3	0.0040570134297013
Q9NUD5	Q15435	0.0040570134297013
P35232	Q9BRU9	0.0040570134297013
O75396	Q9HD33	0.0040570134297013
Q6NXG1	Q16555	0.0040570134297013
Q8WUM4	Q9BST9	0.0040570134297013
Q9NUD5	O15269	0.0040570134297013
Q8TDL5	Q9NTJ3	0.0040570134297013
Q9Y4C8	Q9UHB6	0.0040570134297013
Q7Z417	P01011	0.0040570134297013
Q01081	Q15404	0.0040570134297013
P62937	Q8IY42	0.0040570111013948
Q9NR46	P35249	0.0040570111013948
Q15631	Q7LBC6	0.0040570111013948
Q92688	P31943	0.0040570083074271
Q8WXH0	Q13283	0.0040570041164755
P05787	Q9Y5S9	0.0040570027194917
Q15276	P39023	0.0040570027194917
O94864	Q9ULH7	0.0040570027194917
P05787	O94864	0.0040570027194917
P53708	P38606	0.0040570027194917
P53350	Q4KMP7	0.0040570022538304
Q02878	O60220	0.0040570003911852
Q8WYQ9	P09012	0.0040569985285401
Q92747	O95477	0.0040569966658949
O94901	Q08J23	0.0040569962002336
O00203	Q9UK76	0.0040569924749433
Q92820	Q7Z398	0.0040569882839918
Q14684	Q9UNY4	0.0040569873526692
Q7Z3B4	Q6UWU4	0.004056985490024
Q9Y3B4	P50502	0.0040569850243628
Q9HCH3	P31150	0.0040569840930402
P01040	P37198	0.0040569817647337
Q06265	Q9BQ90	0.0040569808334112
Q99832	Q16891	0.0040569785051047
P09661	Q15102	0.0040569771081209
P11216	Q3KQU3	0.0040569771081209
102724159	Q3KQU3	0.0040569771081209
Q96F86	Q9BQP7	0.0040569761767983
P29083	Q9BW71	0.004056975711137
Q6ZRS2	P23588	0.0040569705888628
P12270	Q96P70	0.0040569701232016
Q13416	Q9Y2A7	0.0040569687262177
P53350	O15371	0.0040569687262177
Q96PQ6	O00193	0.0040569682605564
Q96AE4	O43653	0.0040569668635725
P28288	P11216	0.0040569668635725
Q16881	Q9Y2R5	0.0040569663979113
Q13423	Q6R327	0.0040569663979113
P48444	Q9Y512	0.0040569631382822
Q9UBQ0	Q16763	0.0040569617412984
Q13740	P52815	0.0040569598786532
Q16560	Q12905	0.0040569589473307
Q9NQ79	Q9Y2X3	0.0040569491684436
Q7L576	P09543	0.0040569487027823
Q8TAL6	P17858	0.0040569463744759
O00560	Q8N122	0.0040569463744759
O43813	Q8WV99	0.0040569459088146
P46782	O96008	0.0040569440461695
Q5JTW2	Q9BVA1	0.0040569426491856
P37108	Q9NQC3	0.0040569421835243
Q15631	Q70E73	0.0040569403208792
Q13371	Q99961	0.0040569403208792
P05155	P12236	0.0040569375269114
Q9BSJ8	O60921	0.0040569356642663
P00367	P31943	0.0040569338016211
P20042	P78356	0.0040569338016211
Q9UK45	Q9NZ01	0.0040569282136857
Q9Y4L1	Q7Z460	0.0040569282136857
Q49A26	O95199	0.0040569282136857
Q96KM6	P62873	0.0040569282136857
P11171	O60841	0.0040569282136857
P16152	Q96C23	0.0040569249540567
P84098	P56134	0.0040569226257503
O43837	P51858	0.004056922160089
O15085	Q15654	0.004056922160089
P38398	P00918	0.004056922160089
P61970	P61106	0.004056922160089
O60613	O00203	0.0040569202974438
P09525	Q9BSG1	0.0040569175034761
Q6ZNM6	P62136	0.0040569133125245
Q6ZMV9	Q86V81	0.0040569123812019
Q13206	P52655	0.0040569114498794
Q9UBM7	Q9Y2W6	0.0040569109842181
Q06187	O75909	0.0040569100528955
Q6WKZ4	Q12788	0.0040569086559116
P28074	P35606	0.0040569081902503
P04843	Q9NRP7	0.0040569081902503
Q96FQ6	P62910	0.0040569077245891
Q2M3M2	Q13263	0.0040569039992988
Q8TEM1	Q8TCX5	0.0040569039992988
O00170	Q9HC38	0.0040569030679762
Q9NPA3	P05091	0.0040568998083472
P51688	Q96A19	0.0040568993426859
P12694	Q9NR50	0.0040568993426859
Q13432	Q5XPI4	0.0040568993426859
Q6P5R6	Q6ZMG9	0.004056897945702
Q15653	Q14847	0.0040568960830569
Q14847	Q9NY35	0.0040568960830569
Q14847	Q8N9R6	0.0040568960830569
P30740	Q8TCE9	0.0040568960830569
P37802	O43711	0.0040568960830569
P49189	Q96LW9	0.0040568960830569
P04632	Q86YP4	0.0040568960830569
Q9NZT2	Q9HBF4	0.0040568960830569
P30740	Q8NA92	0.0040568960830569
Q9Y5S9	Q9NSI2	0.0040568877011537
Q8WUK0	Q4VCS5	0.004056884907186
Q9BX46	Q9C0H2	0.004056884907186
Q16822	Q9NZJ0	0.004056884907186
Q9H974	P61978	0.0040568835102021
Q5VW38	O60518	0.0040568821132183
Q8IZT6	P56589	0.004056881647557
Q9BXS6	Q93009	0.0040568797849118
Q14247	P16298	0.0040568765252828
Q9H4I8	Q16762	0.0040568760596215
A5PL33	P08559	0.0040568755939602
P60660	Q14982	0.0040568732656538
O14802	O14777	0.0040568727999925
P49368	P49747	0.0040568709373474
P06576	Q05925	0.0040568709373474
P50579	P12036	0.0040568704716861
Q15054	P07384	0.0040568704716861
Q6GPH6	Q8N9N2	0.0040568704716861
Q14CS0	Q9ULV4	0.0040568700060248
Q9Y5K6	Q9UKY7	0.0040568686090409
O95258	P15559	0.0040568672120571
Q96RS6	Q9NP66	0.0040568672120571
Q14694	Q9P2E7	0.0040568672120571
P45974	Q5W0Z9	0.0040568672120571
P35659	Q99502	0.0040568672120571
Q9UBF2	Q6KC79	0.0040568653494119
O95801	Q9NZJ7	0.0040568644180893
O60318	Q8TED0	0.0040568644180893
O14524	Q96PU8	0.0040568644180893
Q13283	Q8IY42	0.0040568616241216
Q3SY69	P61421	0.00405685743317
Q16540	Q92616	0.0040568565018475
Q92963	Q9Y2P8	0.0040568555705249
Q9H2V7	Q15154	0.004056854173541
Q3SXM5	O43251	0.004056854173541
P78371	O43934	0.0040568504482507
P17900	O15143	0.0040568481199443
Q9NPF5	P40938	0.0040568462572991
P33981	O14737	0.0040568425320088
Q9Y5Q9	Q9GZS3	0.0040568425320088
Q9C0C6	Q9UKV8	0.0040568420663475
Q9BWJ5	Q9P0M6	0.0040568406693637
P14923	O43597	0.0040568406693637
Q9BQ75	Q13148	0.0040568397380411
C9JLW8	O95801	0.0040568392723798
A6NED2	Q96RQ3	0.0040568374097347
Q5VTE6	O15381	0.0040568364784121
P17301	Q13459	0.0040568350814282
Q9NX24	Q15046	0.0040568350814282
Q8N3U4	P00338	0.0040568318217992
Q07866	Q9UDR5	0.0040568318217992
Q9BQT8	Q8WXF1	0.0040568318217992
Q96J01	Q9BRP1	0.0040568318217992
O95881	Q12769	0.0040568318217992
O75351	P46087	0.0040568318217992
Q99959	P49848	0.0040568318217992
Q8N5G2	Q9NQ88	0.0040568318217992
Q9NQT4	Q8WX93	0.0040568318217992
P17931	Q13243	0.0040568308904767
Q9UK99	Q9ULX6	0.0040568294934928
Q06203	Q5T6F2	0.0040568280965089
Q15424	O14965	0.0040568280965089
Q9UFC0	Q9P0V9	0.0040568262338638
Q6UB28	Q9BUJ2	0.0040568257682025
Q15773	O15091	0.0040568253025412
Q6NUK1	P83731	0.0040568229742348
Q658Y4	O75179	0.0040568225085735
P61221	Q16629	0.0040568220429122
Q8TF09	Q14204	0.004056820180267
P50750	Q7Z3T8	0.0040568187832832
O43439	Q9BPX5	0.0040568145923316
Q9ULE6	P62273	0.0040568141266703
O75694	Q9BPY3	0.0040568141266703
O00116	Q14554	0.0040568131953477
P56192	P10515	0.00405681040138
P46108	O75815	0.0040568094700574
Q9Y6I3	P05166	0.004056807141751
Q9Y6B6	Q04760	0.0040568015538156
Q9Y698	P19474	0.0040568015538156
Q9H9P8	Q86UA1	0.0040568010881543
P05455	Q9H4G4	0.0040568010881543
P28070	P42677	0.0040567992255091
O43390	Q9NXW9	0.0040567968972027
P0DP24	Q92791	0.0040567968972027
Q9HBD1	P27816	0.0040567945688962
P52849	Q8WW22	0.0040567945688962
P04040	Q9H0R4	0.004056794103235
P57740	P06132	0.0040567922405898
P04843	Q5JQS5	0.0040567899122834
P04843	O14603	0.0040567899122834
Q99700	Q8IW35	0.0040567894466221
P35221	P31483	0.0040567889809608
Q15678	Q9BVP2	0.0040567889809608
P52815	P11532	0.0040567880496382
Q8N3Y7	P31350	0.0040567852556705
P48735	Q96NU7	0.0040567852556705
Q9H9P8	O15488	0.0040567852556705
Q9H7Z7	P32019	0.0040567852556705
Q8NC60	Q99720	0.0040567852556705
Q8NHQ9	Q16644	0.0040567852556705
Q9UHY7	P37088	0.0040567852556705
Q8TDI0	Q96AA8	0.0040567852556705
O43497	Q96HS1	0.0040567852556705
Q9H993	Q9H6Q4	0.0040567852556705
P42892	Q8WUD4	0.0040567852556705
O15400	Q9UHQ1	0.0040567852556705
Q8IWL3	Q15750	0.0040567852556705
Q9GZL7	Q16654	0.0040567852556705
O75312	Q12923	0.0040567852556705
Q5JPE7	O95239	0.0040567852556705
Q6FIF0	Q9Y2U8	0.0040567852556705
O75600	Q9Y5U8	0.0040567852556705
Q6FIF0	O75787	0.0040567852556705
O60331	Q15024	0.0040567852556705
Q96N16	O14602	0.0040567852556705
Q96FZ7	Q13362	0.0040567852556705
Q8IVS8	Q53S33	0.0040567852556705
Q9Y3E7	Q3SY77	0.0040567852556705
Q12809	Q96KG9	0.0040567852556705
Q8NC60	Q6ICL3	0.0040567852556705
P47813	Q96N16	0.0040567852556705
Q9P2K8	Q9UKU7	0.0040567852556705
Q8IWT0	Q96AA8	0.0040567852556705
Q15257	Q92529	0.0040567852556705
P51172	Q92529	0.0040567852556705
P61077	P62995	0.0040567824617028
O14980	Q8TAF8	0.0040567819960415
Q9UQ88	P62140	0.0040567805990576
Q15398	Q16513	0.0040567782707512
Q16643	Q00325	0.0040567778050899
P54105	O75643	0.0040567750111222
Q96D71	Q96FW1	0.0040567703545093
Q13136	Q96HS1	0.004056769888848
Q9Y4E8	Q99963	0.0040567684918642
Q9Y466	P31040	0.0040567661635577
Q86YD3	P35613	0.0040567656978964
P58658	P35613	0.0040567656978964
P48594	Q9BTY2	0.0040567647665739
Q9UM00	Q09028	0.0040567624382674
Q9NU22	Q04837	0.0040567610412836
Q9HB07	Q13557	0.0040567596442997
Q2NL82	Q6PJT7	0.0040567545220255
P55010	P04183	0.0040567540563642
P08133	Q9Y5Z7	0.0040567498654127
P04844	Q9NQ88	0.0040567493997514
O00410	O95619	0.0040567475371062
P09960	Q07699	0.0040567456744611
P09960	Q8WTW4	0.0040567456744611
P09960	Q5T4F4	0.0040567456744611
Q9UBS4	Q99435	0.0040567452087998
Q9H501	P27816	0.0040567447431385
Q02750	Q86YV9	0.0040567386895418
Q8N9B5	Q9BVV7	0.0040567386895418
P61011	P46060	0.0040567344985902
P05141	Q16890	0.0040567335672676
Q15120	P33316	0.0040567331016063
P56192	Q9GZN8	0.004056732635945
Q5JS37	Q9UQE7	0.0040567321702837
Q9Y2T2	P18077	0.0040567307732999
Q99700	P05091	0.0040567298419773
P29692	Q8NDX2	0.004056729376316
Q58EX2	P20618	0.004056729376316
P0DPF5	P29692	0.004056729376316
P20618	Q96QV1	0.004056729376316
Q7RTU1	P29692	0.004056729376316
Q08945	Q9ULT8	0.004056729376316
P33981	Q5T2T1	0.0040567284449934
Q13547	Q14781	0.0040567284449934
Q8IVF2	P38606	0.0040567284449934
P51114	Q9Y250	0.0040567284449934
Q92922	P62273	0.0040567284449934
P55786	P46020	0.0040567284449934
P17844	O95196	0.0040567284449934
P28340	Q93073	0.0040567284449934
O60884	O75925	0.0040567284449934
Q8TDN4	Q9Y5L0	0.0040567284449934
O43432	Q96F45	0.0040567284449934
Q86UP3	Q9UMS4	0.0040567284449934
Q9GZN1	Q13625	0.0040567284449934
Q6P9H4	O95905	0.0040567284449934
Q9Y6R0	O94763	0.0040567284449934
P78312	Q9UBV8	0.0040567284449934
Q5VZE5	Q9H2H8	0.0040567284449934
Q9Y3D0	Q9UPR3	0.0040567284449934
Q86UE8	Q9Y490	0.0040567284449934
Q96FJ2	Q9C0B0	0.0040567284449934
Q13838	Q8IZC4	0.0040567284449934
Q86Y13	Q12904	0.0040567284449934
Q86Y13	Q8NBT2	0.0040567284449934
Q13596	Q9NYH9	0.0040567284449934
Q9H5Z1	Q9HCD5	0.0040567284449934
Q6EMK4	P04181	0.0040567275136709
P62277	Q9BRJ7	0.0040567251853644
Q16698	Q6P6C2	0.0040567233227193
O43776	Q8N129	0.0040567205287516
Q9UL63	O43292	0.004056719597429
Q58WW2	Q8NCW5	0.004056719597429
P49768	Q6L8Q7	0.004056719597429
P46379	Q5H8A4	0.0040567163378
Q5VV41	O43819	0.0040567154064774
O14561	P82921	0.0040567154064774
P14174	O95758	0.0040567140094935
P62888	P48167	0.0040567135438323
P34931	Q9UGP8	0.004056713078171
Q9NR56	P62244	0.0040567112155258
Q9P258	Q9UKS6	0.0040567084215581
P78324	Q8NBS9	0.0040567074902355
P47985	P46940	0.0040567019023001
P35609	O75608	0.0040567000396549
O94972	Q658Y4	0.0040566991083323
O14979	P63096	0.0040566977113485
P83916	Q15003	0.0040566967800259
Q13480	P16403	0.0040566958487033
Q14165	Q9UIS9	0.0040566958487033
Q13480	Q9P035	0.0040566958487033
Q14165	Q92997	0.0040566958487033
Q15125	Q96M89	0.0040566958487033
P35354	O94842	0.0040566958487033
Q14165	P50747	0.0040566958487033
Q9BQG0	Q9BVA0	0.0040566958487033
Q9BY89	P18031	0.0040566958487033
Q14165	Q15019	0.0040566958487033
O15498	Q07157	0.0040566958487033
P28331	Q13625	0.0040566958487033
Q14165	Q16555	0.0040566958487033
O60831	Q13263	0.0040566958487033
O15258	Q96C92	0.0040566958487033
Q96FW1	Q6ZTW0	0.0040566958487033
Q96FW1	Q9NZC7	0.0040566958487033
O15258	Q5SW79	0.0040566958487033
P19623	Q15208	0.0040566958487033
Q9BTX1	Q09028	0.0040566958487033
Q9NQC7	P18031	0.0040566958487033
Q13325	O15258	0.0040566958487033
O15258	Q6ZTW0	0.0040566958487033
O15258	Q92997	0.0040566958487033
O15258	Q9UBC2	0.0040566958487033
Q15836	Q09028	0.0040566958487033
P16403	Q99661	0.0040566958487033
O15258	Q15555	0.0040566958487033
P35354	Q96QC0	0.0040566958487033
Q14165	P62136	0.0040566958487033
Q53GG5	P27824	0.0040566958487033
O15258	P68133	0.0040566958487033
O15258	Q16555	0.0040566958487033
Q92522	P42566	0.0040566944517195
Q9NVI1	Q96HY6	0.004056692123413
Q9H3P7	P35658	0.0040566911920905
Q9BZR6	P40429	0.0040566907264292
Q9NWS8	O95831	0.0040566883981227
Q0PNE2	P33992	0.0040566860698163
Q9UJW0	Q6P4R8	0.0040566846728324
Q8ND04	Q8NCA5	0.0040566837415099
Q969T9	P30566	0.0040566832758486
O15397	P62987	0.0040566828101873
O15027	Q99570	0.0040566772222518
Q969N2	Q96AJ9	0.0040566748939454
P47813	Q9BUP0	0.0040566748939454
Q7KZF4	Q08722	0.0040566748939454
P26232	Q5T447	0.0040566748939454
Q96EY7	Q8WYA0	0.0040566744282841
Q9Y266	Q9Y6X9	0.004056672565639
P04440	O15371	0.0040566697716712
P61081	Q8NI36	0.0040566669777035
Q9H0D6	Q15283	0.0040566660463809
Q4VC05	P17980	0.0040566651150584
O60814	O60293	0.0040566641837358
Q9BTC0	O15379	0.0040566623210906
Q9NPD3	O60318	0.0040566618554294
Q5SVZ6	O00299	0.0040566618554294
P84085	P43487	0.0040566576644778
P07741	O15514	0.0040566576644778
Q15417	Q8WUD1	0.0040566548705101
Q8IY37	Q9NRC1	0.0040566539391875
Q9BYN7	P31943	0.0040566530078649
26583	P62136	0.0040566530078649
Q9NVR0	P62136	0.0040566530078649
58531	P31943	0.0040566530078649
Q2M2D7	P62136	0.0040566530078649
Q9BSY9	P62136	0.0040566530078649
Q8TAZ6	P62136	0.0040566530078649
Q9Y238	P31943	0.0040566530078649
Q9Y2H0	P31943	0.0040566530078649
Q9NRM0	P62136	0.0040566530078649
Q8NC51	Q96RS6	0.0040566530078649
Q8NFL0	P31943	0.0040566530078649
P24310	P62136	0.0040566530078649
Q8N1N0	P62136	0.0040566530078649
Q4G176	Q9UNQ2	0.0040566525422036
P28290	Q4KMP7	0.0040566525422036
P67870	Q9BQ75	0.0040566525422036
Q15021	Q9NUQ2	0.0040566525422036
Q969N2	Q4G176	0.0040566525422036
Q9BVS4	Q96KG9	0.0040566525422036
P62330	Q9NZI7	0.004056651610881
Q9UPW5	Q9UPR3	0.0040566506795585
O43896	P09874	0.0040566506795585
Q5VTA0	Q15019	0.0040566474199295
P11168	Q15019	0.0040566474199295
Q8IWX8	P10155	0.0040566446259617
O76095	P20700	0.0040566409006714
Q6JVE9	P20700	0.0040566409006714
170393	P20700	0.0040566409006714
Q9H204	P15374	0.0040566409006714
Q9UKK9	Q15349	0.0040566399693489
O60506	P36956	0.0040566381067037
O60506	Q16654	0.0040566381067037
O60506	Q63HM2	0.0040566381067037
O60506	Q99679	0.0040566381067037
Q99623	Q8TCT9	0.004056635312736
P51965	O14735	0.0040566329844295
P56192	Q9BRJ6	0.0040566325187683
Q9UBV2	Q13510	0.0040566273964941
P61960	P42345	0.0040566269308328
112401	Q92945	0.0040566250681877
Q6NZY4	Q7Z6Z7	0.0040566246025264
Q13492	Q9H6D7	0.0040566222742199
Q9Y5S2	Q04637	0.0040566180832684
P84103	O75379	0.0040566176176071
Q9UGK8	Q9Y2M5	0.0040566171519458
P06744	P40937	0.0040566162206232
Q99439	O75152	0.0040566138923168
Q9NV96	Q9HAU0	0.0040566106326878
P62899	P13489	0.0040566101670265
Q13615	O75533	0.0040566097013652
Q16186	Q9H2G2	0.0040566069073975
P62312	O75400	0.0040566059760749
Q6P597	Q9NVX0	0.0040566059760749
Q8N684	P63167	0.004056594800204
Q4G148	Q14254	0.0040565943345427
Q13263	Q9NY99	0.0040565929375588
P50395	P09543	0.0040565910749137
Q9BTE6	P40939	0.0040565868839621
Q8N8S7	O14737	0.0040565859526395
O94955	P18621	0.0040565840899944
P46977	Q9UQN3	0.0040565836243331
Q8TB72	P04637	0.0040565817616879
Q6P9B9	Q03001	0.0040565761737525
Q12756	Q99613	0.0040565747767686
P35080	P83876	0.0040565738454461
Q9UIV1	P26038	0.0040565715171396
Q96QR1	O95816	0.004056570585817
P37802	Q6UX46	0.004056570585817
P62241	Q9Y5E3	0.004056570585817
P62241	Q9NWD9	0.004056570585817
Q8IZK6	P40925	0.004056570585817
Q9UKI2	O95816	0.004056570585817
Q16696	P62241	0.004056570585817
A8MTA8	P40925	0.004056570585817
P62241	Q8NH05	0.004056570585817
Q9Y258	P40925	0.004056570585817
Q19T08	P40925	0.004056570585817
Q8IU57	P40925	0.004056570585817
Q9UM00	O95816	0.0040565654635429
Q8NCA5	O95926	0.0040565649978816
Q9NYF8	Q9ULH7	0.0040565636008977
Q9P2N5	P15531	0.0040565631352365
P61160	Q9BYD3	0.0040565617382526
Q86Y91	Q13620	0.0040565617382526
O75934	Q14186	0.0040565603412687
P34896	P57678	0.004056557547301
Q6P2Q9	P52815	0.0040565566159784
Q92734	P49281	0.0040565561503171
Q92734	P30518	0.0040565561503171
A6NHL2	Q9Y5Z7	0.004056554287672
Q13885	O43149	0.0040565528906881
P50225	Q9H3G5	0.0040565496310591
Q7Z4H3	Q13642	0.0040565473027527
Q9NXR8	P09496	0.0040565417148172
Q08380	P17948	0.0040565398521721
P55795	P82675	0.0040565384551882
P35527	Q9UKY7	0.0040565347298979
Q9Y3C8	P46379	0.0040565342642366
Q56NI9	P31942	0.0040565324015915
O15217	Q99698	0.0040565314702689
Q8N3C0	P31689	0.0040565296076238
Q9NR33	P43243	0.004056526813656
P17931	Q0VGL1	0.0040565263479948
Q674R7	Q9ULX6	0.0040565258823335
P61964	Q8N6V9	0.0040565249510109
P62249	Q14161	0.0040565249510109
Q6IQ26	Q00610	0.0040565226227045
P78395	Q86UA1	0.0040565207600593
P49916	P51571	0.0040565184317529
P61026	Q9NRP0	0.0040565142408013
Q9NWV8	P50851	0.00405651377514
Q96A49	Q658Y4	0.0040565133094787
Q6UN15	Q13642	0.0040565123781561
O75874	P42224	0.0040565091185271
Q8TBN0	Q12905	0.0040565063245594
Q969X5	Q13428	0.0040565058588981
Q9NTM9	Q9HAV7	0.0040565030649304
O60783	O75170	0.0040565030649304
Q99700	Q9Y291	0.0040565030649304
Q9UI95	Q9UNQ2	0.0040565030649304
O14737	P10155	0.0040564979426562
Q16342	Q9Y5Z7	0.0040564974769949
Q8IVW6	Q07866	0.0040564970113337
Q9BSD7	Q9NZZ3	0.0040564965456724
Q8TAT6	Q9P244	0.0040564960800111
P13232	Q16891	0.0040564932860434
Q16891	Q86UB9	0.0040564932860434
P43034	P46778	0.0040564918890595
Q8N6M8	Q9Y3F4	0.0040564914233982
P54727	P12319	0.0040564900264143
Q08211	P13236	0.0040564895607531
P61026	Q8TBA6	0.0040564881637692
P36954	Q9BRX9	0.004056486301124
P35269	Q96L93	0.004056486301124
Q15393	Q9BT22	0.004056486301124
P62873	Q9BV40	0.0040564853698015
P06744	O60551	0.0040564853698015
P49459	Q16658	0.0040564853698015
Q9H9A6	P52732	0.0040564835071563
P11413	Q6ZVX7	0.0040564835071563
Q9H7E9	O60784	0.0040564816445112
Q8ND56	Q8N0Z3	0.004056479781866
Q8WUM0	O95831	0.0040564788505434
P52815	O95503	0.0040564779192209
Q9HDC9	Q96GS6	0.0040564774535596
Q9H0U4	Q8TDL5	0.0040564774535596
Q9HCK8	P47914	0.004056473262608
Q8N3C0	Q96LB3	0.004056470002979
Q9H9S3	Q709C8	0.0040564695373177
Q9UI10	Q7L0Y3	0.0040564695373177
O75122	P26358	0.0040564672090113
Q9NQG5	Q9UNZ2	0.0040564672090113
P06737	Q99612	0.0040564620867371
Q96PQ0	P18124	0.0040564606897532
P17174	P46109	0.0040564597584307
Q8N3R3	P52292	0.0040564578957855
Q15436	P04181	0.0040564551018178
Q14126	P11182	0.0040564546361565
Q9UBC9	Q07020	0.0040564541704952
P85037	Q7L014	0.0040564541704952
Q5VZ89	Q8WUQ7	0.0040564523078501
P06748	O60684	0.0040564499795436
Q9UKL0	Q9UM00	0.0040564485825598
Q53H96	Q07065	0.0040564476512372
P31483	P61077	0.0040564453229308
O15027	Q14839	0.0040564434602856
Q8N3E9	Q9UMY1	0.0040564406663179
Q9UNM6	P31751	0.0040564388036727
Q5SQN1	Q9UNE7	0.0040564374066889
P43490	Q9HC36	0.0040564369410276
P49748	P51648	0.004056436009705
Q9UNZ2	P12036	0.0040564346127212
Q15800	O00410	0.0040564322844147
P63104	Q86TG7	0.0040564252994954
Q9BZF3	Q12797	0.004056422971189
Q8TC12	Q9UKU7	0.004056422971189
Q14498	Q9ULJ1	0.0040564206428825
Q96DA0	Q9UJ14	0.0040564183145761
Q9BU61	Q96CN7	0.0040564169175922
O60313	Q9Y371	0.0040564136579632
Q15363	Q8N726	0.0040564131923019
P53621	Q5T8P6	0.0040564131923019
O43795	P31350	0.0040564113296568
Q9Y2P8	Q8IUD2	0.0040564076043665
Q9GZS0	P35998	0.0040564071387052
P61966	P60891	0.0040564052760601
P21283	Q14258	0.0040564038790762
Q8NE01	Q99536	0.0040564024820923
Q96JH7	Q86TP1	0.0040564006194472
Q15466	P40925	0.0040563996881246
P05455	Q8WWY8	0.0040563978254795
Q9GZM7	P05455	0.0040563978254795
P00558	Q9H0I9	0.0040563978254795
Q8NAC3	P18124	0.0040563978254795
P27635	O95471	0.0040563978254795
P00558	Q9GZR1	0.0040563978254795
P53992	Q6UWU4	0.0040563964284956
P61221	Q96AY4	0.004056395497173
Q13442	Q9UHY7	0.004056395497173
Q99643	O00193	0.004056395497173
Q99735	Q14978	0.004056395497173
P07948	Q9NTI5	0.0040563945658504
Q15003	Q9UPY8	0.0040563941001892
P02794	P51665	0.0040563936345279
P51452	Q96DG6	0.0040563936345279
Q9NQZ7	P35609	0.004056392237544
P55010	O60763	0.0040563917718827
Q9UKB1	P39748	0.0040563908405601
Q9UFN0	P19338	0.0040563903748989
P20020	P36871	0.004056385718286
Q9HBH0	P15924	0.004056385718286
Q9Y266	P56962	0.0040563852526247
Q96G46	Q5RKV6	0.0040563843213021
Q14498	Q5JTV8	0.0040563833899796
O60291	P52888	0.0040563819929957
P36578	P56192	0.0040563810616731
Q8TAA9	Q9NVH0	0.004056379199028
O00159	Q96GA3	0.0040563764050602
Q10469	P11802	0.0040563726797699
O15258	Q13404	0.0040563726797699
Q99941	Q07666	0.0040563726797699
Q13404	P04920	0.0040563726797699
Q96MM7	P31025	0.0040563726797699
P62851	P12694	0.0040563726797699
Q96HE7	E5RIL1	0.0040563726797699
Q58WW2	P51572	0.0040563726797699
Q8N4V1	P16278	0.0040563726797699
Q9Y3I0	A4D1U4	0.0040563726797699
Q58WW2	Q9UHB6	0.0040563726797699
P35244	Q9NUL7	0.0040563726797699
Q6L8Q7	Q9BXC9	0.0040563726797699
Q6PKC3	Q7Z4W1	0.0040563726797699
Q9Y672	O43765	0.0040563726797699
Q8NEN9	O00764	0.0040563726797699
Q9H9G7	Q15293	0.0040563712827861
Q9P2N5	Q12894	0.0040563712827861
Q9HAT2	P62263	0.0040563689544796
Q9H4I2	O95816	0.0040563670918345
Q15751	Q9BSJ8	0.0040563647635281
P13224	P14927	0.0040563633665442
P46782	P54920	0.0040563591755926
P14373	P00966	0.0040563573129475
Q6ZXV5	Q8TAG9	0.0040563540533185
O95721	P17252	0.0040563535876572
P13674	Q9NQ94	0.0040563531219959
P06733	Q96RI1	0.0040563479997217
Q13263	P30049	0.0040563466027379
Q5SW79	Q9Y2I1	0.004056341946125
P60660	P42694	0.0040563372895121
Q9Y5W8	P17980	0.004056335426867
P42167	Q8WVZ1	0.0040563340298831
O95057	O75351	0.0040563335642218
Q9BRR8	P24752	0.0040563317015767
Q8TAA9	Q14011	0.0040563312359154
Q13596	Q93096	0.0040563270449638
P62277	Q9HCK1	0.0040563247166574
P06753	Q8WUY8	0.0040563247166574
Q96QA5	Q9BTU6	0.0040563214570283
Q9H0U3	Q9UPQ8	0.0040563209913671
Q96JG6	O60610	0.0040563200600445
P63173	O95678	0.0040563168004155
Q9NWN3	P07237	0.0040563163347542
O14880	P13995	0.0040563121438026
Q9UBD5	Q9UBU9	0.00405631121248
O43148	Q15070	0.0040563098154962
Q14320	O75955	0.0040563088841736
P55795	Q9UPN6	0.0040563088841736
Q9NV79	Q86V48	0.004056307952851
P15311	Q49A88	0.0040563060902059
P68036	Q9BV40	0.0040563032962381
Q9NR28	P50851	0.0040563032962381
Q9H9A5	P04350	0.0040563028305768
O95336	Q14004	0.0040562995709478
Q9UHG3	Q96EY4	0.0040562986396253
Q8N0T1	Q96P11	0.0040562986396253
Q96AX1	Q9NYU2	0.0040562958456575
Q8NDN9	Q9Y385	0.0040562958456575
P33991	Q96ES7	0.0040562930516898
P33991	Q6IQ22	0.0040562930516898
Q9UK99	P10828	0.004056291654706
Q9UK99	Q5T764	0.004056291654706
P21757	Q9UK99	0.004056291654706
Q5JVX7	Q9UK99	0.004056291654706
Q6FIF0	O75477	0.004056291654706
Q9UK99	O75379	0.004056291654706
Q9UK99	Q12968	0.004056291654706
Q53FE4	Q9UK99	0.004056291654706
P01185	P54886	0.004056291654706
O75477	Q9NRW4	0.004056291654706
Q6ZV70	Q9UK99	0.004056291654706
Q9NRX3	O75477	0.004056291654706
O75477	P41182	0.004056291654706
Q9GZY0	P54886	0.004056291654706
Q9UK99	O95863	0.004056291654706
Q9UK99	Q5VTA0	0.004056291654706
Q9UHV8	Q9UK99	0.004056291654706
Q9BS34	Q9UK99	0.004056291654706
A1L190	Q9UK99	0.004056291654706
Q9UK99	Q9H8X9	0.004056291654706
Q9UK99	P13236	0.004056291654706
P54886	Q9H0M4	0.004056291654706
Q86VZ1	P54886	0.004056291654706
P85299	P54886	0.004056291654706
Q9UK99	Q7Z699	0.004056291654706
P57081	P54886	0.004056291654706
Q9Y6B2	Q9UK99	0.004056291654706
O14967	P27708	0.004056291654706
Q8TAK5	Q9UK99	0.004056291654706
P49450	P54886	0.004056291654706
Q7Z5A9	P54886	0.004056291654706
Q9HB96	P54886	0.004056291654706
O75477	Q9C0I9	0.004056291654706
Q9UK99	O94886	0.004056291654706
Q9BRP7	P54886	0.004056291654706
O75477	Q96S79	0.004056291654706
Q8NAP1	O75477	0.004056291654706
P05120	P54886	0.004056291654706
P09544	P54886	0.004056291654706
P48745	P54886	0.004056291654706
Q9BSH3	P54886	0.004056291654706
Q96MB7	O75477	0.004056291654706
O75477	Q16589	0.004056291654706
Q969T4	Q9UK99	0.004056291654706
Q99501	P54886	0.004056291654706
O75477	Q96T59	0.004056291654706
Q14994	P54886	0.004056291654706
Q8NFB2	P54886	0.004056291654706
Q8TCW7	P54886	0.004056291654706
Q13885	Q9NRW7	0.0040562832728028
Q9UEY8	Q92878	0.0040562767535448
P12268	Q96I13	0.004056273959577
Q13330	Q9P2P1	0.004056273959577
P11055	Q96CT7	0.0040562730282545
Q9NX00	Q6P4R8	0.004056270699948
Q9Y450	Q6ZT12	0.004056270699948
Q9BV38	O00471	0.0040562702342867
Q05048	Q63ZY3	0.0040562697686254
Q04446	Q01650	0.0040562683716416
O00330	Q99996	0.0040562679059803
Q7Z4W1	O95858	0.0040562679059803
Q5T9L3	Q9UBX8	0.0040562679059803
Q9NZ56	P50995	0.0040562679059803
Q562R1	Q6PCD5	0.0040562679059803
85349	A5D8V6	0.0040562679059803
Q9ULV4	Q6PCD5	0.0040562679059803
O43805	P62070	0.0040562679059803
P25325	Q13888	0.0040562679059803
O76024	P21108	0.0040562679059803
Q15397	Q8NHY2	0.0040562679059803
P17029	Q96JG8	0.0040562679059803
P00441	Q9UKV3	0.0040562679059803
O94842	100134230	0.0040562679059803
Q13888	P62888	0.0040562679059803
Q92896	P00558	0.0040562679059803
Q9Y421	P16930	0.0040562679059803
P53350	Q9BTZ2	0.0040562679059803
Q99442	O15357	0.0040562679059803
Q12815	Q86Y07	0.0040562679059803
Q9BV38	Q00537	0.0040562679059803
Q96T17	Q5XPI4	0.0040562679059803
Q8TB37	Q9BZF3	0.0040562679059803
Q15818	O95400	0.0040562679059803
P0CJ78	P39687	0.0040562679059803
Q9Y3C4	O95429	0.0040562679059803
P78406	P01833	0.0040562679059803
Q9P2P5	O60830	0.0040562679059803
Q3SXY8	A4D1S0	0.0040562679059803
Q86W34	Q96GW9	0.0040562679059803
Q6TFL4	O15143	0.0040562679059803
P82909	Q6P1N0	0.0040562679059803
Q99627	Q9BVC4	0.0040562679059803
Q92734	O00268	0.0040562679059803
P37287	O43681	0.0040562679059803
Q9BTD8	Q5T2N8	0.0040562679059803
Q96DR5	Q9Y295	0.0040562679059803
Q9BPX5	Q5T3J3	0.0040562679059803
Q9Y508	P05109	0.0040562679059803
Q96EP0	P68036	0.0040562679059803
P53708	P34897	0.0040562679059803
80086	Q02383	0.0040562679059803
P07602	Q9UM13	0.0040562679059803
O75223	Q99590	0.0040562679059803
O75251	O75943	0.0040562679059803
O75351	Q5T4D3	0.0040562679059803
O95817	Q99496	0.0040562679059803
A0A0B4J2D5	6526	0.0040562679059803
P78536	A6NED2	0.0040562679059803
Q04323	Q96JK2	0.0040562679059803
P07203	Q8NCB2	0.0040562679059803
P01023	O00244	0.0040562679059803
Q8WU79	100507703	0.0040562679059803
Q99460	Q8NCW6	0.0040562679059803
P49354	Q06210	0.0040562679059803
O94761	Q96C01	0.0040562679059803
P56589	P02458	0.0040562679059803
Q9BTE7	O95433	0.0040562679059803
Q9NWH9	P54802	0.0040562679059803
Q01581	P31040	0.0040562679059803
Q9P0S2	O75581	0.0040562679059803
Q9Y2C4	O60841	0.0040562679059803
Q9NXV2	O60524	0.0040562679059803
Q14194	O75880	0.0040562679059803
O14657	P62820	0.0040562679059803
Q9UKY4	P06400	0.0040562679059803
O60830	Q9Y6K9	0.0040562679059803
O15382	P62714	0.0040562679059803
Q9UHI6	P55058	0.0040562679059803
P57076	Q9NNW5	0.0040562679059803
P07919	Q9NYK5	0.0040562679059803
Q00535	P27482	0.0040562679059803
P07602	Q9NZN5	0.0040562679059803
Q15637	Q9NYR9	0.0040562679059803
A0A0B4J2D5	Q9H0W5	0.0040562679059803
O60437	P35244	0.0040562679059803
Q8IY63	O43933	0.0040562679059803
P62942	Q16739	0.0040562679059803
Q96GW9	O75695	0.0040562679059803
Q16540	Q13613	0.0040562679059803
Q9NQ84	P22223	0.0040562665089964
Q9BZF3	P40227	0.0040562655776739
Q7Z2K8	Q8WXF1	0.0040562646463513
P61011	P02766	0.0040562627837061
Q96QE5	P62081	0.0040562599897384
P62753	Q86XR8	0.0040562599897384
P49792	Q9NZ71	0.0040562599897384
Q9UNS1	Q9Y230	0.0040562599897384
Q9UNS1	P49959	0.0040562599897384
Q9P2K8	P23396	0.0040562581270933
Q9Y5W7	P31483	0.0040562553331255
Q9Y297	Q96CW1	0.0040562548674643
Q8TEQ8	P25685	0.0040562534704804
Q9H0L4	Q6P3X3	0.0040562520734965
Q15147	Q14691	0.0040562520734965
Q9H788	P11182	0.0040562492795288
P23368	Q9P299	0.0040562464855611
P23526	Q9H4A4	0.0040562464855611
Q7Z6Z7	P68036	0.0040562455542385
P35659	Q9H257	0.0040562450885772
Q9UN86	Q9NSC2	0.0040562441572546
O00231	Q9HBH5	0.0040562441572546
Q8N336	P10809	0.0040562408976256
Q14183	P10809	0.0040562408976256
O96019	Q9BZZ5	0.0040562404319643
P49643	Q9Y314	0.0040562399663031
Q86U42	P22695	0.0040562390349805
P60866	Q7RTV0	0.0040562381036579
Q9C0D2	Q7Z739	0.0040562353096902
Q68CQ4	Q15393	0.0040562315843999
P06126	P68104	0.004056230187416
P00966	Q86YQ8	0.0040562292560935
Q9UM13	P62314	0.0040562292560935
Q13895	Q12769	0.0040562283247709
O75531	Q92973	0.0040562278591096
Q16880	Q9NRX1	0.0040562278591096
Q9UBT2	Q9H2U2	0.0040562264621257
O00255	Q96B26	0.0040562255308032
Q8IX04	P25705	0.0040562241338193
Q6P1L8	Q15067	0.004056223668158
P54619	Q9BRR8	0.0040562232024967
Q32P28	Q9NV31	0.0040562232024967
O75342	Q9Y5M8	0.0040562218055129
Q9NZ45	O15355	0.0040562208741903
Q92616	Q9BU61	0.0040562143549323
O43237	P51946	0.0040562143549323
Q969S3	Q13625	0.0040562134236097
Q96L58	P07686	0.0040562124922871
P09417	O00214	0.0040562115609645
Q9UN30	P62899	0.0040562110953032
Q9NX58	Q15022	0.0040562083013355
Q8NHY2	391634	0.0040562064386904
P61964	Q9BZB8	0.0040562055073678
O15294	Q6PJT7	0.0040562045760452
Q03431	P08237	0.0040562045760452
C9JLW8	Q9NY27	0.0040562017820775
P26196	Q9NRL3	0.0040562017820775
Q9ULH0	P21283	0.0040561999194324
Q06587	P30050	0.0040561957284808
P15311	Q15366	0.0040561952628195
Q9UQN3	Q8IXJ6	0.0040561952628195
Q15398	Q9UHB6	0.0040561947971582
Q13438	Q9UHR6	0.0040561882779002
P58340	P80723	0.0040561882779002
Q99442	O43290	0.0040561882779002
Q9UBK9	Q9Y287	0.0040561882779002
Q2TAA5	P14735	0.0040561882779002
O75781	Q9BUN8	0.0040561882779002
Q92733	Q9HC21	0.0040561882779002
Q9Y320	O75955	0.0040561882779002
P51398	P51530	0.0040561882779002
Q9P013	P81408	0.0040561882779002
Q15363	Q8N983	0.0040561882779002
Q9BXB1	Q7Z6Z7	0.0040561882779002
Q9BRR3	O75781	0.0040561882779002
Q9BZX2	Q13228	0.0040561882779002
O15321	Q9NYJ1	0.0040561882779002
O76031	Q9BY67	0.0040561882779002
O95168	Q15633	0.0040561882779002
Q6UWP8	Q8IY17	0.0040561882779002
P02794	Q15031	0.0040561882779002
Q8N6S5	Q13643	0.0040561882779002
Q4J6C6	P56962	0.0040561882779002
Q8N8A6	Q9C0C7	0.0040561882779002
O75155	P28300	0.0040561882779002
P51530	Q9Y3B7	0.0040561882779002
Q9Y639	Q13561	0.0040561882779002
P78406	P14543	0.0040561882779002
O75781	Q7L2E3	0.0040561882779002
P27105	Q9NUL7	0.0040561882779002
O95487	Q9UNX3	0.0040561882779002
Q9P013	Q13370	0.0040561882779002
Q13835	O76024	0.0040561882779002
P78310	Q9BXP2	0.0040561882779002
Q9Y320	Q9UNE7	0.0040561882779002
Q9P0M9	P51530	0.0040561882779002
Q9NVN3	Q96S59	0.0040561882779002
Q9Y619	Q9P2N7	0.0040561882779002
Q9NTJ3	O76061	0.0040561882779002
P82673	P51530	0.0040561882779002
O15350	Q9BZQ6	0.0040561882779002
P51587	P05556	0.0040561882779002
P27105	Q9NYJ1	0.0040561882779002
P51530	Q9BYD2	0.0040561882779002
Q5QP82	Q16637	0.0040561882779002
O14545	Q9Y2S7	0.0040561882779002
P29122	O95789	0.0040561882779002
P67812	Q3KQU3	0.0040561882779002
P43007	Q8IW35	0.0040561882779002
Q9NSI2	Q14344	0.0040561882779002
Q9NZI8	Q9HCU4	0.0040561882779002
Q9UK61	Q4G0M1	0.0040561882779002
Q8IUS5	O75781	0.0040561882779002
Q8N6S5	P27361	0.0040561882779002
Q6VN20	Q9NVN3	0.0040561882779002
Q8IZT6	Q5SRI9	0.0040561882779002
O94985	Q9Y2R5	0.0040561882779002
Q9H974	Q53H82	0.0040561882779002
Q9UJW0	Q6P3X3	0.0040561882779002
Q66LE6	Q969Y2	0.0040561882779002
Q7Z2K8	Q9H0V9	0.0040561882779002
Q6P6C2	P52429	0.0040561882779002
Q9C0C7	Q9NZV5	0.0040561882779002
Q9NVN3	Q12772	0.0040561882779002
Q96QA5	Q92733	0.0040561882779002
P12931	Q6NSI4	0.0040561882779002
P60866	Q9NYJ1	0.0040561882779002
Q96NB2	Q4KMP7	0.0040561882779002
O95905	Q9Y287	0.0040561882779002
Q9NUD5	Q9P0U3	0.0040561882779002
Q6P6C2	Q9Y639	0.0040561882779002
P05109	Q6UX07	0.0040561882779002
Q6UW63	Q9BVC4	0.0040561882779002
P51805	Q9BYD3	0.0040561882779002
Q9UBU6	P22090	0.0040561882779002
Q13308	O43149	0.0040561882779002
Q96S52	Q8NG27	0.0040561882779002
P86790	Q6UX07	0.0040561882779002
Q9BUB7	Q6IQ21	0.0040561882779002
A4D1U4	P13591	0.0040561882779002
Q8IUH5	Q4G0M1	0.0040561882779002
Q9BWS9	O15350	0.0040561882779002
Q4G0M1	Q9Y5L0	0.0040561882779002
O94813	O14787	0.0040561882779002
Q8N1S5	P29122	0.0040561882779002
Q9P013	Q6UVY6	0.0040561882779002
O43678	Q6UX07	0.0040561882779002
Q8NBQ5	Q5SW79	0.0040561882779002
Q9BYD6	Q96JG8	0.0040561882779002
Q9GZT9	P98173	0.0040561882779002
P11047	O14787	0.0040561882779002
Q9H992	Q96BI3	0.0040561882779002
Q9H992	Q9H5H4	0.0040561882779002
Q3SY69	Q7Z3C6	0.0040561882779002
Q9BQT9	O95905	0.0040561882779002
Q7Z4R8	Q9Y2J2	0.0040561882779002
O95168	Q9Y5L4	0.0040561882779002
Q9UHD9	Q8IW35	0.0040561882779002
Q4G0M1	Q9ULH0	0.0040561882779002
P11441	Q7Z434	0.0040561882779002
Q9NYU1	Q9NYY8	0.0040561882779002
Q5HYI8	Q9H497	0.0040561882779002
Q8TCG2	Q9P2N7	0.0040561882779002
Q8IZT6	P15260	0.0040561882779002
Q9H496	Q9UHR6	0.0040561882779002
Q9NVN3	Q9H2J7	0.0040561882779002
O00170	Q6GPH6	0.0040561882779002
P28289	B2RTY4	0.0040561882779002
Q9UHD9	Q9BRR6	0.0040561882779002
Q8IUC8	Q8IWC1	0.0040561882779002
Q9Y385	Q86SJ6	0.0040561882779002
P02794	Q96A26	0.0040561882779002
Q6P6C2	O14966	0.0040561882779002
Q8IZL8	O76071	0.0040561882779002
Q76I76	Q9Y4X5	0.0040561882779002
Q8N4T8	O75896	0.0040561882779002
Q8TB36	Q8N5N7	0.0040561882779002
Q9UL63	Q9UDY4	0.0040561882779002
Q969Y2	O75896	0.0040561882779002
Q8N4T8	Q9H4G4	0.0040561882779002
Q562R1	Q9UNK9	0.0040561882779002
Q69YQ0	Q8IXB1	0.0040561882779002
P09001	Q9P2K2	0.0040561882779002
Q9Y385	Q9NR09	0.0040561882779002
A6NEC2	P57105	0.0040561882779002
Q15034	Q4G0M1	0.0040561882779002
Q5SWX8	Q04917	0.0040561882779002
Q5SWX8	P62258	0.0040561882779002
Q15034	Q9BTT6	0.0040561882779002
Q68CQ7	O15350	0.0040561882779002
P36896	Q9Y316	0.0040561882779002
Q9NVN3	Q8TBP6	0.0040561882779002
Q6PJI9	Q9H2J7	0.0040561882779002
P13591	P36776	0.0040561882779002
Q8IZT6	Q9P032	0.0040561882779002
O95905	Q9H0V9	0.0040561882779002
Q8N6R0	Q9NRR5	0.0040561882779002
Q9BY67	O43149	0.0040561882779002
Q53HC5	P33947	0.0040561882779002
Q9Y2G8	Q9NUG6	0.0040561882779002
Q5JPH6	Q7L5N1	0.0040561882779002
Q3SY69	Q4KMP7	0.0040561882779002
O43379	Q9HC21	0.0040561882779002
P00395	O75695	0.0040561882779002
Q9NVN3	Q68CQ7	0.0040561882779002
Q13370	Q96MX6	0.0040561882779002
Q9HD23	Q96AY3	0.0040561882779002
Q2T9J0	Q9GZU8	0.0040561882779002
Q5VU97	Q9C0H2	0.0040561882779002
Q4J6C6	Q68CQ7	0.0040561882779002
O94813	Q9NZT1	0.0040561882779002
P30825	Q8NG27	0.0040561882779002
Q9NWQ8	P13637	0.0040561882779002
Q9NUQ7	Q9H074	0.0040561882779002
Q5MNZ6	P27824	0.0040561882779002
P78310	Q12788	0.0040561882779002
Q92733	Q68CQ7	0.0040561882779002
Q13217	O00560	0.0040561882779002
Q9HCM4	Q8NBI6	0.0040561882779002
Q96HA1	Q08209	0.0040561882779002
Q15034	Q8TB36	0.0040561882779002
Q5MNZ6	P84103	0.0040561882779002
Q9NRX2	Q96JG8	0.0040561882779002
Q9H992	P82673	0.0040561882779002
Q5K4L6	Q8IWV7	0.0040561882779002
Q9P013	Q8NCR0	0.0040561882779002
Q8IZL8	Q9NW81	0.0040561882779002
P45974	Q9HD23	0.0040561882779002
Q9H974	Q8WVV4	0.0040561882779002
O14967	Q9UHR6	0.0040561882779002
Q96SB3	Q5VZL5	0.0040561882779002
Q9BZI7	P83111	0.0040561882779002
Q8WXG9	Q9Y4C2	0.0040561882779002
Q9P013	P17302	0.0040561882779002
O75781	Q8N1F8	0.0040561882779002
Q92896	Q9UHB6	0.0040561882779002
Q96SB3	Q6KCM7	0.0040561882779002
Q13643	P15260	0.0040561882779002
P07947	P32189	0.0040561882779002
O43164	100510688	0.0040561882779002
Q96ES6	P10644	0.0040561882779002
Q92604	Q71RC2	0.0040561882779002
Q5JTZ9	Q9NPF4	0.0040561882779002
P04440	P57678	0.0040561882779002
O43164	Q8NAT1	0.0040561882779002
O43709	Q58WW2	0.0040561882779002
P50148	Q86YZ3	0.0040561882779002
O43292	Q96JG8	0.0040561882779002
Q71RC2	Q6UX07	0.0040561882779002
P05026	A5D8V6	0.0040561882779002
Q6NSI4	100510688	0.0040561882779002
Q8NCH0	Q99614	0.0040561882779002
P46013	Q96ES6	0.0040561882779002
P06241	Q15842	0.0040561882779002
Q75T13	Q14254	0.0040561882779002
Q9Y4C2	O75503	0.0040561882779002
Q9P013	Q15842	0.0040561882779002
Q7Z4R8	Q5W0B1	0.0040561882779002
P98164	Q9BRR6	0.0040561882779002
Q9H061	Q9H7S9	0.0040561882779002
O95573	P52306	0.0040561882779002
Q9NWU2	P23919	0.0040561882779002
Q7Z4R8	O43795	0.0040561882779002
Q5JTW2	P24539	0.0040561882779002
Q7L5D6	Q01814	0.0040561882779002
Q07954	Q7Z434	0.0040561882779002
O75419	P26440	0.0040561882779002
Q8NFH4	P06756	0.0040561882779002
P56385	Q96MM7	0.0040561882779002
Q9H9S3	P26440	0.0040561882779002
Q8TC07	P28300	0.0040561882779002
P20930	Q9BSK2	0.0040561882779002
Q92569	P26572	0.0040561882779002
P15104	Q6NTF9	0.0040561882779002
P08253	P06396	0.0040561882779002
Q7Z4Q2	Q5TFE4	0.0040561882779002
Q86UA1	P55082	0.0040561882779002
Q9BXS4	P20930	0.0040561882779002
Q9ULW6	P83731	0.0040561878122389
Q96E39	Q5H9R7	0.0040561868809163
P08758	P35249	0.0040561850182712
P60604	Q9NRG1	0.0040561808273196
Q13356	O43819	0.0040561808273196
Q8NEZ5	Q00059	0.0040561808273196
Q9UBF2	P82970	0.0040561808273196
P62826	Q9NRH1	0.0040561808273196
Q9UJA3	Q96AY3	0.0040561808273196
P35916	Q9BS26	0.0040561808273196
Q96IJ6	Q9BRY0	0.0040561808273196
Q66K14	P06737	0.0040561808273196
Q6PGQ7	Q8N2K0	0.0040561808273196
Q96HI0	Q9P2I0	0.0040561808273196
P35659	Q14134	0.0040561808273196
O43148	Q8NHG7	0.0040561808273196
P01040	P53611	0.0040561808273196
Q9H3U1	Q15818	0.0040561808273196
Q9NS69	P31321	0.0040561808273196
P04062	O00399	0.0040561808273196
Q9BTT6	P54760	0.0040561808273196
P01034	Q86SX6	0.0040561808273196
Q8WYL5	Q9NYB9	0.0040561808273196
Q9NQX3	Q6NSI4	0.0040561808273196
Q14964	O15534	0.0040561808273196
O43615	Q5SXM8	0.0040561808273196
Q92696	Q9P2N7	0.0040561808273196
Q8TEY7	O75390	0.0040561808273196
Q9UPT9	P06239	0.0040561808273196
Q13112	Q9UKT7	0.0040561808273196
P04179	P63098	0.0040561808273196
Q9HAT2	A6NED2	0.0040561808273196
Q96AE7	Q96C01	0.0040561808273196
P53350	Q15018	0.0040561808273196
Q9Y5J7	O95801	0.0040561808273196
O60613	Q5T3J3	0.0040561808273196
Q9UPZ9	P13747	0.0040561808273196
P22392	Q8N335	0.0040561808273196
Q68E01	P04062	0.0040561808273196
O14579	O75531	0.0040561808273196
P01036	P16949	0.0040561808273196
Q16864	Q6P4A7	0.0040561808273196
Q9BV20	P01011	0.0040561808273196
P51970	Q58EX7	0.0040561808273196
Q96A33	P41229	0.0040561808273196
Q96IJ6	Q9P0U4	0.0040561808273196
Q9BU61	P02787	0.0040561808273196
Q9Y2V7	O43809	0.0040561808273196
Q07864	Q96MM7	0.0040561808273196
Q08209	O95396	0.0040561808273196
Q9H0C5	P49915	0.0040561808273196
O60684	P78540	0.0040561808273196
Q9Y4D1	Q96RQ3	0.0040561808273196
O95602	P31939	0.0040561808273196
Q14247	Q9NWS9	0.0040561808273196
Q9NXA8	Q9P2N7	0.0040561808273196
Q9BV20	P01009	0.0040561808273196
Q15532	Q96R06	0.0040561808273196
Q14344	Q9Y397	0.0040561808273196
P02751	Q9Y2I1	0.0040561808273196
P07858	Q5SXM8	0.0040561808273196
P48594	Q15170	0.0040561808273196
Q9Y6W5	P50502	0.0040561808273196
Q96JG8	Q9BSL1	0.0040561808273196
O43684	O75467	0.0040561808273196
O75940	P31150	0.0040561808273196
Q13015	Q14999	0.0040561808273196
Q99496	P12814	0.0040561808273196
O00232	Q9HD23	0.0040561808273196
Q99496	Q13885	0.0040561808273196
P67870	P10619	0.0040561808273196
Q96Q07	P36551	0.0040561808273196
P29372	Q8IZ83	0.0040561808273196
P04179	Q5JTC6	0.0040561808273196
Q14332	Q9BVG4	0.0040561808273196
P51654	Q9H3K6	0.0040561808273196
Q96EI5	Q9NUG6	0.0040561808273196
Q15293	P49841	0.0040561808273196
Q96C86	P08754	0.0040561808273196
Q7Z2K8	Q9Y5L4	0.0040561808273196
P07954	A8MVW0	0.0040561808273196
P38435	Q9BY42	0.0040561808273196
Q9Y3B8	Q99627	0.0040561808273196
Q9UBV7	Q9H3K6	0.0040561808273196
Q16698	Q9NYJ1	0.0040561808273196
Q6PID6	P11586	0.0040561808273196
Q9H3N1	Q15828	0.0040561808273196
Q9UBI1	Q9BVX2	0.0040561808273196
Q96EN8	Q9H488	0.0040561808273196
P42765	Q14151	0.0040561808273196
Q969T9	P54920	0.0040561808273196
Q13443	P22061	0.0040561808273196
Q92600	P08574	0.0040561808273196
P49736	P52298	0.0040561808273196
O95427	Q9H3K6	0.0040561808273196
Q14203	Q9NXS2	0.0040561808273196
Q9Y2P8	Q9C0E8	0.0040561808273196
Q969F9	P24468	0.0040561808273196
Q9UNF1	Q96E35	0.0040561808273196
P45880	Q09019	0.0040561808273196
O14545	Q9BUQ8	0.0040561808273196
P36551	Q9BTZ2	0.0040561808273196
P31327	P06730	0.0040561808273196
Q15004	O75431	0.0040561808273196
Q96AE4	Q96H79	0.0040561808273196
O43602	P07108	0.0040561808273196
728071	O00746	0.0040561808273196
O00754	P54764	0.0040561808273196
P17655	P12036	0.0040561808273196
P46977	Q9UPZ9	0.0040561808273196
P51688	Q6IAA8	0.0040561808273196
P02794	Q8WWK9	0.0040561808273196
Q6P6B1	Q9H1K4	0.0040561808273196
P47224	Q9H444	0.0040561808273196
P22392	Q96JG8	0.0040561808273196
Q8NEZ5	Q5T750	0.0040561808273196
O75096	Q2TAY7	0.0040561808273196
P19022	Q96EK5	0.0040561808273196
P49760	O75937	0.0040561808273196
Q9BRP8	Q9H3K6	0.0040561808273196
Q9BVL4	Q9H444	0.0040561808273196
Q8WUH6	Q29983	0.0040561808273196
Q6P158	Q16626	0.0040561808273196
Q8NB50	Q9GZS3	0.0040561808273196
Q9NVP2	P19022	0.0040561808273196
Q15121	P28300	0.0040561808273196
Q9Y224	P18846	0.0040561808273196
Q15751	P28300	0.0040561808273196
Q9Y277	Q14766	0.0040561808273196
Q8N8A6	Q13685	0.0040561808273196
Q14999	P16949	0.0040561808273196
O95229	O00193	0.0040561808273196
O95486	Q15843	0.0040561808273196
O14672	Q86T24	0.0040561808273196
P53708	P56134	0.0040561808273196
Q9BVG4	283458	0.0040561808273196
Q76I76	Q9UNS2	0.0040561808273196
Q9NXR7	P30405	0.0040561808273196
P16035	730211	0.0040561808273196
Q9Y2S7	P21108	0.0040561808273196
2197	Q8NAN2	0.0040561808273196
Q8WUB8	A6NHG4	0.0040561808273196
Q13724	P21108	0.0040561808273196
P30532	P34949	0.0040561808273196
Q9Y294	P19022	0.0040561808273196
P09525	Q9Y2V7	0.0040561808273196
Q14681	100507703	0.0040561808273196
O94925	Q8WUJ1	0.0040561808273196
O15145	Q96SN8	0.0040561808273196
Q9BU02	O75312	0.0040561808273196
Q8N5J2	Q9BRK5	0.0040561808273196
Q2TAY7	Q9UPW6	0.0040561808273196
Q7L3T8	Q8IVD9	0.0040561808273196
Q9BSV6	P61204	0.0040561808273196
P30825	Q9UPZ9	0.0040561808273196
Q8N9N8	Q1KMD3	0.0040561808273196
Q9BT40	Q9H299	0.0040561808273196
Q96F45	Q8N8R3	0.0040561808273196
P47985	Q9H1E5	0.0040561808273196
Q8ND76	Q9BZZ5	0.0040561808273196
Q96C86	Q9GZT3	0.0040561808273196
Q86SX3	Q9BRK5	0.0040561808273196
P35573	Q99873	0.0040561808273196
Q96JJ7	Q96DR8	0.0040561808273196
O95772	266971	0.0040561808273196
Q6P5R6	Q15021	0.0040561808273196
Q9GZN8	P28300	0.0040561808273196
P61073	Q9Y281	0.0040561808273196
Q8IZ07	Q00535	0.0040561808273196
A6NHG4	3327	0.0040561808273196
Q6PCB8	O75368	0.0040561808273196
Q9H9V9	P40616	0.0040561808273196
O14925	Q99576	0.0040561808273196
Q6UXM1	Q96CW1	0.0040561808273196
P33121	O75592	0.0040561808273196
P51587	Q96CX2	0.0040561808273196
Q96DG6	Q96T58	0.0040561808273196
Q96EC8	P29372	0.0040561808273196
Q13442	A4D1P6	0.0040561808273196
Q9BZH6	Q96EI5	0.0040561808273196
Q9Y2G5	Q9BVS5	0.0040561808273196
Q9BT67	Q52LJ0	0.0040561808273196
Q7Z6M1	P42025	0.0040561808273196
Q8TCN5	Q9UDR5	0.0040561808273196
Q92600	O75347	0.0040561808273196
Q9NQZ7	Q9BSD7	0.0040561808273196
Q9UMX5	P02787	0.0040561808273196
Q96S06	Q99570	0.0040561808273196
Q96QA5	Q9P2K6	0.0040561808273196
Q8NBT2	Q86U28	0.0040561808273196
Q9H1B5	Q9NR09	0.0040561808273196
Q8NCD3	P82970	0.0040561808273196
O00193	O60637	0.0040561808273196
O00170	Q6DKK2	0.0040561808273196
Q9Y3C8	Q9BUB7	0.0040561808273196
Q13619	P05091	0.0040561808273196
Q9UPT5	P35268	0.0040561808273196
O15294	Q06481	0.0040561808273196
Q8WUH6	Q9Y2V7	0.0040561808273196
Q13888	P56134	0.0040561808273196
Q8N726	O00308	0.0040561808273196
Q16539	Q9H444	0.0040561808273196
P29372	Q9BYJ1	0.0040561808273196
P34059	Q8N726	0.0040561808273196
Q9NXR7	Q9HAV7	0.0040561808273196
P51659	Q9NZ71	0.0040561808273196
Q8N726	100507680	0.0040561808273196
Q9HDC9	Q13098	0.0040561808273196
Q7L5D6	P21108	0.0040561808273196
Q70CQ3	P06239	0.0040561808273196
3493	Q8WUN7	0.0040561808273196
P0DTE8	P35609	0.0040561808273196
P13489	Q9NZQ3	0.0040561808273196
P56282	P11717	0.0040561808273196
P07948	P78540	0.0040561808273196
O75197	Q9HCN4	0.0040561808273196
P16152	Q86SJ6	0.0040561808273196
O75096	P35573	0.0040561808273196
Q9Y296	O00193	0.0040561808273196
Q9Y3A6	Q9HD26	0.0040561808273196
Q15018	O43290	0.0040561808273196
O75347	Q9GZT9	0.0040561808273196
P24390	Q86XF0	0.0040561808273196
Q92581	Q13509	0.0040561808273196
P32121	Q9H496	0.0040561808273196
Q15819	P58107	0.0040561808273196
Q86T24	Q9NUM4	0.0040561808273196
P56134	P49411	0.0040561743080616
Q8N3X1	O75368	0.0040561710484325
O15379	Q02241	0.0040561705827713
Q86XP3	P10515	0.00405617011711
P36969	Q13642	0.0040561687201261
Q9BU23	Q5T2N8	0.0040561673231422
Q9UI43	Q9BVP2	0.0040561673231422
P11586	Q9H869	0.0040561673231422
Q9BSC4	P49643	0.0040561673231422
Q96CS3	P13489	0.004056166857481
Q8NDV7	Q9NVA2	0.004056166857481
P28290	Q02218	0.0040561635978519
Q9Y2A7	O60610	0.0040561626665294
P09382	Q96GX9	0.0040561598725616
O14950	Q9NTM9	0.0040561589412391
Q6XPS3	P52434	0.0040561556816101
Q9UL63	P61247	0.0040561547502875
O14654	Q8IZD4	0.0040561542846262
O43324	Q6P2H3	0.0040561542846262
O43291	Q08378	0.0040561519563198
O43291	Q9BQA1	0.0040561519563198
Q9NVM9	Q9Y295	0.0040561514906585
P49458	P49585	0.0040561514906585
P34896	Q8NI27	0.0040561514906585
O14975	Q15382	0.0040561514906585
Q16576	Q9HC23	0.004056149162352
O43759	P35998	0.0040561482310295
P08133	P21796	0.004056142643094
Q8NE86	P35606	0.0040561384521424
P20290	O60701	0.0040561379864811
P20226	O43390	0.0040561379864811
P11388	Q7LBC6	0.0040561375208199
5956	P60660	0.0040561310015618
P04554	P60660	0.0040561310015618
P60660	O15370	0.0040561310015618
P53396	Q9HCK5	0.0040561310015618
P35232	Q9NTI5	0.0040561305359005
Q9H6U6	P46940	0.0040561305359005
O14715	Q06210	0.0040561282075941
O75153	Q92802	0.0040561282075941
Q86TI2	P61160	0.0040561254136264
P20073	Q99714	0.0040561249479651
P31483	O95210	0.0040561202913522
P29992	Q9Y4P3	0.0040561174973845
P38919	P18077	0.0040561170317232
O00165	Q96CN9	0.0040561109781265
Q9BQ39	P68032	0.0040561109781265
P46977	Q8TED0	0.0040561067871749
P41229	Q16513	0.0040561025962233
P51116	P13807	0.0040561011992394
Q9Y266	P27449	0.0040561002679169
P49755	P98175	0.0040560928173363
Q96BZ8	Q9NV79	0.0040560928173363
P16402	Q9NYU2	0.004056092351675
Q9BTE6	P52597	0.004056092351675
Q02978	Q5SZL2	0.0040560918860137
O76021	Q96F07	0.0040560886263847
Q12959	P52597	0.0040560872294008
O75083	Q9UJT1	0.0040560867637395
P53350	A2VDJ0	0.0040560849010944
O00159	Q92540	0.0040560839697718
Q9Y5B6	P12273	0.0040560835041105
O95243	P37802	0.0040560807101428
P16278	P11177	0.0040560765191912
Q14108	Q8TEM1	0.0040560760535299
Q92621	Q15370	0.0040560760535299
Q6VN20	Q02543	0.0040560741908848
P61313	Q15031	0.0040560732595622
P61088	Q9GZZ8	0.0040560727939009
Q8NC96	O00429	0.0040560727939009
Q9NQW7	P07195	0.0040560723282396
Q9P0T4	P18206	0.0040560676716268
Q92621	O15145	0.0040560639463365
Q53EU6	P50502	0.0040560639463365
Q96AE4	Q8N9T8	0.0040560625493526
Q9UHJ9	P62195	0.00405606161803
Q5EE01	Q9BRK5	0.00405606161803
Q8WXK3	P39656	0.00405606161803
Q96N28	P39656	0.00405606161803
Q9P035	653316	0.00405606161803
O00168	Q71UM5	0.00405606161803
P45880	Q9BRX9	0.0040560592897236
Q96EN8	Q5TFE4	0.0040560574270784
Q3ZCQ8	P07951	0.0040560569614171
Q5FBB7	P10599	0.0040560569614171
Q2Y0W8	Q9UPQ9	0.0040560569614171
Q15173	P61981	0.0040560541674494
Q8IYH5	Q9BX63	0.0040560527704656
Q8TCN5	Q96T58	0.0040560527704656
Q9NVN8	P0C0S5	0.004056051839143
Q9BV38	Q96T17	0.004056051839143
Q9UKX2	P30043	0.0040560509078204
Q96GS6	P04406	0.0040560499764978
P0DP24	P11362	0.004056048579514
O60502	Q7Z4W1	0.0040560467168688
Q9ULK5	Q9UIQ6	0.0040560462512075
O14524	Q96CN7	0.0040560425259172
O96019	O75934	0.0040560415945947
222	P13473	0.0040560411289334
Q8NFY9	Q13501	0.0040560388006269
O75449	Q15654	0.0040560378693044
Q15056	Q16518	0.0040560374036431
Q9UHR4	Q13523	0.0040560369379818
P17098	P05198	0.0040560322813689
Q9UBM7	P31939	0.0040560299530625
Q96CN9	Q9UBU9	0.0040560299530625
Q9UGP8	P56556	0.0040560294874012
O15027	Q8IXZ2	0.0040560290217399
Q08170	Q9BV44	0.0040560285560786
Q13310	P51151	0.004056027624756
Q8NF91	P41223	0.0040560271590948
P21399	Q9Y4J8	0.0040560262277722
O75197	P27635	0.004056024365127
P07741	P09228	0.0040560238994657
Q8ND56	P20290	0.0040560229681432
Q63ZY3	Q16512	0.0040560225024819
Q92541	Q9Y5X1	0.0040560173802077
Q13813	Q9NS87	0.0040560169145464
Q9BY89	O60749	0.0040560155175626
O00159	Q96AE7	0.0040560150519013
P55010	P51532	0.0040560131892561
P16860	P08559	0.0040560094639658
P55196	O95433	0.004056004807353
Q8IV08	P07737	0.0040560024790465
Q8NI60	P06280	0.0040560024790465
Q6P4H8	P00403	0.0040559978224337
P00492	Q9UMY4	0.0040559940971434
Q92597	Q99567	0.0040559931658208
O75369	Q9H1K1	0.0040559922344982
P05023	Q96F45	0.0040559913031756
Q14315	Q13242	0.0040559903718531
P0CG38	P56192	0.0040559903718531
P62841	Q9UIQ6	0.0040559903718531
Q00587	Q16555	0.0040559903718531
Q99733	Q96GQ5	0.0040559903718531
Q9H8M5	Q07157	0.0040559903718531
Q6UWW0	P43243	0.0040559894405305
Q9BT25	Q96RF0	0.0040559857152402
Q6P2Q9	Q9Y6B6	0.004055983852595
P56134	P11217	0.0040559787303209
Q99460	Q9H944	0.0040559731423854
P05423	O43615	0.0040559731423854
P11387	Q15020	0.0040559689514338
Q9BU61	Q9NZQ3	0.0040559684857726
P78310	Q9NXS2	0.0040559633634984
O60318	Q8WYL5	0.0040559633634984
Q9BQI0	Q9NT22	0.0040559633634984
P30837	O75783	0.0040559628978371
P30837	Q6ZV77	0.0040559628978371
P30837	Q9BTM9	0.0040559628978371
O15535	O94842	0.0040559624321758
Q9BXP2	Q09028	0.0040559601038694
Q9BVA1	Q96LB3	0.0040559573099017
Q5QJE6	P29692	0.0040559545159339
Q9Y6A5	Q9UQE7	0.0040559545159339
P83916	Q15208	0.0040559545159339
Q9H6R4	Q13011	0.0040559545159339
Q8NDV7	P15170	0.0040559545159339
Q9Y5U2	P00338	0.0040559540502727
Q969T9	Q96S55	0.0040559535846114
Q8NDI1	Q9UHR4	0.0040559535846114
P53680	Q06124	0.0040559526532888
P23378	P61289	0.0040559526532888
O15514	P49721	0.0040559447370469
Q15417	Q96QF0	0.0040559419430792
O43670	Q99961	0.0040559419430792
P22061	O15014	0.0040559419430792
Q15417	Q6UUV7	0.0040559419430792
O14967	P61923	0.0040559405460953
P18031	Q9UBC2	0.004055940080434
P00403	O95971	0.0040559391491115
P12235	P33240	0.004055936820805
O00231	Q9UHQ4	0.0040559358894824
Q14687	Q7L2E3	0.004055933561176
Q6P2Q9	Q6UXN9	0.0040559326298534
P35221	O75487	0.0040559326298534
Q9NR09	Q9H496	0.0040559307672083
Q9BRZ2	Q96EB1	0.004055930301547
A8MWY0	P30876	0.0040559284389019
Q13867	Q9UMX0	0.0040559247136116
Q8WXX5	Q8NFJ9	0.0040559233166277
Q15365	P85037	0.0040559233166277
Q9NQC3	Q14BN4	0.0040559228509664
P82933	Q5VSL9	0.0040559228509664
Q9UNE7	Q96GQ5	0.0040559228509664
Q9H871	Q9BRX9	0.0040559228509664
P50991	Q96Q27	0.0040559214539825
P09429	Q96HI0	0.0040559209883213
O75665	Q8IYU8	0.0040559200569987
Q9BSC4	P27448	0.0040559200569987
Q9HBI1	Q16181	0.0040559177286922
P30085	Q12882	0.0040559167973697
P05067	P57740	0.0040559144690632
P62249	Q9P2J5	0.0040559126064181
Q9Y6M4	P22314	0.0040559098124504
Q92820	Q8IY17	0.0040559098124504
P25787	Q9BWE0	0.0040559093467891
Q96JY0	P62910	0.0040559093467891
P35659	Q9NZH0	0.0040559074841439
P40763	Q9UMY1	0.0040559065528213
P43897	P62273	0.0040559065528213
Q96J01	O00311	0.0040559051558375
P06748	Q9UL25	0.0040559014305472
Q92604	P22087	0.0040559009648859
P25786	P41252	0.0040559004992246
Q86X55	Q8N165	0.0040558972395956
P61221	Q16543	0.0040558925829827
Q9BUF5	P30049	0.0040558921173214
Q5T5P2	P53396	0.0040558907203376
P49590	Q14671	0.004055889789015
Q00987	Q99536	0.0040558893233537
P49588	Q9BTV4	0.0040558893233537
P31040	Q9H5Z6	0.004055883269757
Q99832	P08559	0.0040558781474828
Q5VZL5	P60891	0.0040558725595474
Q7L985	Q14694	0.0040558706969022
O43251	P18085	0.0040558692999184
Q9NYP9	P55072	0.0040558679029345
P16615	P62136	0.0040558660402894
Q8WXF1	O95568	0.0040558651089668
Q9P206	P50502	0.0040558627806603
Q9Y6M1	Q9UBX3	0.0040558604523539
Q92947	Q9BSH5	0.0040558585897088
P32119	P49356	0.0040558576583862
Q6P1N0	P53621	0.004055849276483
Q6P1Q9	P23381	0.004055849276483
Q6NZ36	O75153	0.0040558488108217
P17028	O43823	0.0040558474138379
Q9NYL9	O75679	0.0040558422915637
Q9NZK7	P47897	0.0040558371692895
Q9UBS4	Q9UPQ4	0.0040558348409831
Q9BXJ9	P36542	0.0040558348409831
Q9UKD2	P86790	0.0040558343753218
Q8NFA0	O43251	0.0040558339096605
Q9Y678	Q6ZXV5	0.0040558320470154
Q15417	Q8NHP8	0.0040558320470154
Q9H078	P15924	0.0040558287873864
O43660	Q9BS18	0.0040558204054832
P22061	O76027	0.004055818542838
P30046	Q96EK6	0.0040558180771768
O00487	Q8IX90	0.0040558176115155
85349	P56134	0.0040558171458542
Q9Y3I1	Q8TAT6	0.0040558157488703
Q9Y5B8	P62714	0.0040558148175477
Q8N122	Q05639	0.0040558148175477
Q99501	Q99733	0.0040558129549026
P35659	Q9UBD9	0.00405581202358
Q13242	Q9NXZ2	0.0040558106265962
Q9BZE1	Q13613	0.004055808763951
P17655	Q6P158	0.0040558045729994
Q04323	Q86UE4	0.0040558041073381
Q96PK6	Q12907	0.0040558036416769
Q9NX08	P62306	0.0040558031760156
Q9UQ88	P62269	0.0040558013133704
P28074	O43283	0.0040558008477091
Q86V81	A8K979	0.0040558008477091
Q16828	P09429	0.0040558008477091
Q9UBX7	Q9H3G5	0.0040558008477091
Q13895	Q8TCI5	0.0040558008477091
Q93074	Q96DI7	0.0040558008477091
O95433	Q15061	0.0040557999163866
O95782	Q9UJ14	0.0040557994507253
Q15334	Q9Y679	0.0040557975880801
Q15363	Q01130	0.0040557975880801
O75190	Q14151	0.0040557975880801
O75347	P04818	0.0040557929314672
O75340	Q9Y6C9	0.0040557929314672
Q13370	Q9UID3	0.0040557864122092
Q8IY67	Q13015	0.0040557864122092
Q8IZT6	Q13620	0.0040557864122092
Q92604	Q13620	0.0040557864122092
Q5VV42	Q8IWA0	0.0040557864122092
Q9GZT3	Q9P2I0	0.0040557812899351
Q03252	O14744	0.0040557803586125
P62873	Q15208	0.0040557794272899
Q8IXQ4	P31946	0.0040557794272899
Q9UQ80	Q15334	0.0040557794272899
P29401	Q96EH3	0.0040557794272899
P14543	O14745	0.0040557784959673
Q9Y2T3	Q13257	0.0040557775646448
Q3YEC7	P48729	0.0040557752363383
Q9NR33	Q6P1M0	0.004055774770677
O00267	Q9BY44	0.0040557743050158
P37198	Q8IW36	0.0040557733736932
Q6UX04	P62140	0.0040557705797255
P52655	Q9BU76	0.0040557673200964
P14618	O95394	0.0040557659231126
Q9Y2T2	Q9UIS9	0.0040557659231126
Q9BXW7	Q6P2E9	0.00405576499179
P51610	Q96JC1	0.0040557640604674
O60568	Q8N0X7	0.0040557640604674
P05451	P27824	0.0040557635948061
O94822	P20930	0.0040557635948061
O00170	Q9Y291	0.0040557635948061
Q9P2J3	Q12769	0.0040557635948061
P05000	Q13011	0.0040557594038546
Q9P0M9	Q8IZT6	0.0040557575412094
Q13045	A3KN83	0.0040557570755481
Q01082	Q9NRF9	0.0040557547472417
Q13428	O76031	0.0040557514876127
Q96T88	Q9Y3A3	0.0040557505562901
Q9H992	P62491	0.0040557491593062
P61221	O95833	0.004055748693645
P07355	Q08752	0.0040557482279837
P62995	P30040	0.0040557472966611
P21695	P51571	0.0040557445026934
Q504Q3	P16930	0.0040557431057095
Q12955	Q5H9R7	0.0040557393804192
Q6P6C2	Q9NZI8	0.0040557365864515
Q15942	Q9Y639	0.0040557365864515
P49916	P62937	0.0040557365864515
A6NEC2	P09493	0.0040557365864515
P04040	Q8N5C1	0.0040557356551289
A0FGR8	Q9H8H0	0.0040557351894676
O43854	P00558	0.0040557347238063
Q9H089	Q86WV6	0.004055730998516
P27986	O95757	0.004055730998516
Q10570	Q9UNH7	0.004055730998516
Q13867	P53985	0.0040557272732257
Q9H9S4	P30405	0.0040557258762419
P62701	Q86US8	0.0040557258762419
P67809	P00403	0.004055724479258
O60502	Q8NHQ8	0.0040557226166129
P68032	Q96ES6	0.0040557207539677
O15212	Q6UW63	0.0040557207539677
Q9ULE6	Q86TP1	0.0040557202883064
Q9H4L4	Q9Y265	0.0040557198226451
Q5TC63	P52434	0.0040557193569839
P02458	P52434	0.0040557193569839
Q9NUW8	P30622	0.0040557184256613
P55957	P49327	0.0040557174943387
P11413	P31941	0.0040557128377258
P62266	Q06124	0.004055711440742
P46063	Q15437	0.0040557086467742
Q9H9B4	Q86YN1	0.004055708181113
Q53EZ4	Q08AD1	0.004055708181113
Q9NSV4	P61981	0.004055708181113
O76041	Q7Z4H7	0.004055708181113
Q01105	Q99732	0.0040557067841291
P23528	Q13351	0.0040557067841291
P48739	P07737	0.0040557007305324
Q14739	Q9P209	0.0040556997992098
Q9Y6U3	P19338	0.0040556997992098
Q53HC5	Q53GS9	0.0040556993335485
Q8IWA4	P17066	0.0040556956082582
Q9Y5J7	Q13151	0.0040556956082582
P55145	P14735	0.0040556956082582
Q92545	P52597	0.0040556951425969
Q9P219	P62899	0.0040556951425969
Q9BXR0	O60568	0.0040556923486292
Q9NRG9	P30101	0.0040556909516453
P52272	O75533	0.0040556900203228
Q96PK6	Q70Z53	0.0040556895546615
P0C0S8	O60725	0.0040556853637099
P38432	P53985	0.0040556848980486
P19623	Q96T37	0.004055683966726
Q562R1	P56192	0.0040556821040809
Q6ZWT7	Q9NRX1	0.004055680707097
P20585	P50502	0.004055680707097
P36404	Q9UJX3	0.004055680707097
Q8WYA6	P42025	0.004055680707097
Q13895	Q8TEW0	0.004055680707097
Q8WUQ7	Q86Y07	0.004055680707097
Q8WXA9	Q6WKZ4	0.004055680707097
P26368	Q13367	0.004055680707097
Q96JM3	P35222	0.004055680707097
Q0VDF9	Q9BZH6	0.004055680707097
P17858	O75864	0.004055680707097
Q8NHV4	Q8N1B4	0.004055680707097
Q8NCN4	P78406	0.004055680707097
O00560	P22670	0.004055680707097
Q92794	O43615	0.004055680707097
Q9BTV5	Q14980	0.004055680707097
Q9NYL4	Q96EE3	0.0040556797757744
Q6R327	Q9Y2Z0	0.0040556788444519
Q14011	P04350	0.0040556723251938
P18074	P49841	0.0040556718595325
O95835	P46109	0.0040556699968874
P35222	Q9Y5X1	0.0040556685999035
O60220	O43290	0.0040556681342422
O43242	Q49MI3	0.0040556662715971
O43242	O43187	0.0040556662715971
O43242	Q711Q0	0.0040556662715971
P62280	Q9NRI5	0.0040556644089519
Q99941	Q6L8Q7	0.0040556644089519
Q14690	Q3MHD2	0.0040556630119681
Q9NP78	Q8TCJ2	0.0040556616149842
P06280	P04899	0.0040556597523391
Q8TAD7	Q00325	0.0040556555613875
Q15629	P49184	0.0040556550957262
O00231	Q14507	0.0040556532330811
Q9NQT4	P29083	0.0040556513704359
Q14974	O95196	0.0040556504391133
P28074	Q9UNE7	0.004055649973452
Q7Z6G3	Q14103	0.0040556495077908
Q92526	Q9UPN7	0.0040556476451456
Q9UKF6	Q9NRL3	0.0040556476451456
Q9UBE0	O43660	0.0040556471794843
Q14195	P63010	0.0040556439198553
O14545	Q08J23	0.0040556411258876
Q9NYV4	Q12965	0.0040556411258876
Q86XN8	Q8WVX9	0.0040556387975811
Q8ND04	Q9BSJ2	0.0040556374005973
Q07954	P12081	0.0040556322783231
Q96N21	P61978	0.0040556299500167
P61923	Q92945	0.0040556262247264
P67809	O14828	0.0040556262247264
O43173	P05556	0.00405562389642
Q6DKI2	P05556	0.00405562389642
O95445	P05556	0.00405562389642
Q9NTK5	O94953	0.00405562389642
O75888	P05556	0.00405562389642
O60921	P09874	0.00405562389642
P23528	Q9Y3D6	0.0040556220337748
Q6IN85	P09874	0.0040556215681135
Q53G59	Q9NVN3	0.0040556201711297
Q9H9Y2	Q86VI3	0.0040556201711297
O75665	P19784	0.0040556183084845
ENSG00000186008	Q9Y2K3	0.0040556183084845
Q96IK1	Q14764	0.0040556169115006
Q14764	Q5T4F4	0.0040556169115006
Q13107	Q14764	0.0040556169115006
Q9P0R6	Q14764	0.0040556169115006
Q9Y597	Q14764	0.0040556169115006
P0DI82	P27816	0.0040556075982749
O95983	Q96K17	0.0040556071326136
Q9H0W8	Q6PGP7	0.004055606201291
P33991	Q96K31	0.0040556052699685
P08133	Q9UPQ9	0.0040556048043072
P51991	Q16514	0.0040556048043072
Q96GF1	P04899	0.0040556010790169
Q99640	O14737	0.0040556010790169
P17096	O14972	0.004055599682033
Q8WXF1	P11498	0.0040555954910814
P43361	P35221	0.004055589903146
Q14687	Q7L5Y9	0.0040555875748395
Q13426	P49366	0.0040555875748395
O15061	Q14684	0.0040555871091783
Q02413	P22392	0.0040555861778557
P11055	Q5T440	0.004055583383888
P00338	Q16799	0.0040555819869041
P50616	Q9H0D6	0.0040555736050009
P49792	O15417	0.0040555731393396
P49321	Q8NHV5	0.0040555708110332
P49321	Q9BUK0	0.0040555708110332
P13797	Q8IYB3	0.0040555703453719
Q8TCT7	P55265	0.0040555698797106
Q8IZY2	P07108	0.0040555694140493
Q8NFW8	Q14103	0.0040555680170655
P50402	O76031	0.0040555680170655
P78316	Q14166	0.0040555670857429
Q9NQ55	Q16658	0.004055565688759
Q9Y3C6	P16401	0.004055565688759
P17655	Q15361	0.004055565688759
Q9Y446	O43818	0.004055565688759
P30740	O14980	0.004055565688759
Q9H6R0	Q8NBS9	0.004055565688759
P0DTE8	Q96DH6	0.004055565688759
O00566	P28838	0.004055565688759
Q9H0U9	Q99536	0.004055565688759
Q9Y446	P62424	0.004055565688759
Q9BPX5	O43143	0.0040555652230978
P43307	Q96AB3	0.0040555652230978
Q9C000	Q15811	0.0040555596351623
Q9UKU7	P07711	0.004055559169501
Q15417	Q9UBU8	0.004055555909872
Q96KC8	O75581	0.0040555554442107
Q16576	P51532	0.0040555549785494
Q9NRC1	Q9BQG0	0.0040555503219366
Q9Y6B7	P63165	0.0040555498562753
Q9H6R4	O95758	0.0040555489249527
Q9NSI2	P52434	0.0040555475279688
Q8WZ19	P10809	0.0040555447340011
Q5K4L6	P68371	0.0040555433370172
Q99593	P19338	0.004055542871356
Q9Y5Z0	Q6UXN9	0.004055542871356
P06733	Q96RA2	0.004055542871356
Q6UXN9	P50607	0.004055542871356
O95831	Q8TDD2	0.004055542871356
Q14833	P10809	0.004055542871356
Q96GP6	O95831	0.004055542871356
Q92630	Q6UXN9	0.004055542871356
Q99750	P10809	0.004055542871356
P19338	Q8WUG5	0.004055542871356
Q8WW14	P22626	0.004055542871356
P43681	O95831	0.004055542871356
P36969	P08238	0.0040555400773882
Q96I24	O00479	0.0040555391460657
Q14574	P68032	0.0040555391460657
Q5VWQ0	Q86Y39	0.0040555382147431
P78348	Q9HCK1	0.0040555368177592
Q9UHY1	Q9Y287	0.0040555368177592
Q9H0R5	P68032	0.0040555358864367
O60814	Q00839	0.0040555354207754
Q9UKD2	Q12815	0.0040555349551141
P20290	P05166	0.0040555344894528
Q13868	O75489	0.0040555340237915
P82930	Q10567	0.0040555340237915
Q9NRZ7	P00338	0.0040555326268076
P61964	Q9NZC7	0.0040555307641625
Q9UL16	A3KN83	0.0040555298328399
P67870	Q9H467	0.0040555289015173
P49840	Q8IUD2	0.0040555289015173
Q9BW27	Q99590	0.0040555289015173
Q9Y496	Q9H1A4	0.0040555289015173
Q9Y496	Q9H2P0	0.0040555289015173
Q92905	P63167	0.0040555289015173
Q5HYK7	P25054	0.0040555289015173
Q9Y6Y8	Q9Y496	0.0040555289015173
Q9Y496	O95347	0.0040555289015173
Q15058	Q96C36	0.0040555289015173
Q9UGP4	Q96IZ0	0.0040555289015173
Q8NB46	Q9NX08	0.0040555289015173
P60891	Q9BYW2	0.0040555289015173
P14923	Q8IZP0	0.0040555279701948
Q5T9C2	P19338	0.0040555261075496
P12318	P19338	0.0040555261075496
Q9NNX6	Q8WW12	0.0040555261075496
O60575	P19338	0.0040555261075496
P19338	P36508	0.0040555261075496
O14617	Q9BVP2	0.0040555261075496
P52732	O43251	0.0040555233135819
Q14247	Q9NQC3	0.004055521916598
Q96GT9	Q13011	0.0040555209852755
P21333	Q9BVI4	0.0040555167943239
ENSG00000235028	Q86U38	0.0040555144660174
Q9Y2P8	P11172	0.0040555130690336
P29972	P07108	0.0040555116720497
P07108	P24462	0.0040555116720497
O00443	O96019	0.0040555112063884
P10071	P17858	0.0040555112063884
P63208	P30566	0.0040555112063884
Q9HAH7	Q9C0C9	0.0040555112063884
Q14498	Q86UK7	0.0040555093437433
Q13685	P32121	0.0040555060841143
Q5JPI9	O00410	0.0040555046871304
Q9H1E3	Q9NWA0	0.0040555046871304
Q53R41	P54136	0.0040555042214691
P12429	Q9P275	0.0040555032901465
Q8WVE6	Q9H0E2	0.0040555028244853
P51153	O75190	0.0040555009618401
Q9HA64	Q9UBU3	0.0040554995648562
Q96C86	Q9UHC6	0.0040554963052272
P22087	Q01844	0.0040554935112595
Q01082	Q9BWV1	0.0040554935112595
O43447	P25054	0.0040554921142756
O75874	Q13627	0.0040554907172918
Q7Z2K8	Q9Y333	0.0040554893203079
P62487	Q14188	0.0040554860606789
P34897	Q9H0U3	0.0040554860606789
Q92785	A9UHW6	0.0040554860606789
Q9BW60	P33981	0.0040554851293563
Q96T88	P78318	0.0040554851293563
P31949	Q9Y4P8	0.0040554851293563
Q6P2E9	P22570	0.0040554851293563
Q9Y570	Q14008	0.0040554851293563
Q9H993	Q07157	0.0040554851293563
Q9NR46	O95197	0.0040554851293563
P43897	P60468	0.0040554851293563
P51151	P62495	0.0040554851293563
Q9Y6I3	Q07157	0.0040554851293563
Q8IXI2	P62873	0.0040554823353886
P25705	P35527	0.004055481404066
P35527	P08238	0.004055481404066
Q86Z02	Q53GS7	0.0040554809384047
Q9NWV8	P84103	0.0040554790757596
Q9H9A6	Q9H7B2	0.004055478144437
Q8N3C0	O75937	0.0040554772131145
Q8TCJ2	Q9H0B6	0.0040554758161306
P49006	Q5UIP0	0.0040554734878242
Q9Y3A6	P62699	0.0040554725565016
O60220	Q92542	0.0040554720908403
Q14680	Q14126	0.00405546836555
P0C0S8	Q99707	0.0040554678998887
P04626	Q9NTK5	0.0040554669685661
P50897	P47813	0.0040554669685661
P54840	Q13232	0.0040554669685661
Q9NXE4	Q08257	0.0040554669685661
P30084	Q9H936	0.0040554669685661
Q53G59	P22695	0.0040554669685661
85349	Q9UMY1	0.0040554669685661
3136	Q9UPQ9	0.0040554669685661
O43813	Q9Y6M1	0.0040554669685661
Q7KZN9	Q08257	0.0040554669685661
Q9P035	P54840	0.0040554669685661
O43813	Q8IY17	0.0040554669685661
O75348	O00584	0.0040554669685661
Q9Y241	O15347	0.0040554669685661
Q643R3	Q01130	0.0040554669685661
Q2NL82	Q9H1K4	0.0040554669685661
P62942	Q9Y241	0.0040554669685661
P18074	P68036	0.0040554669685661
Q9P031	Q01650	0.0040554669685661
P30084	Q9Y679	0.0040554669685661
Q8IY17	Q01130	0.0040554669685661
Q04446	P08237	0.0040554669685661
P50416	O43813	0.0040554669685661
O14950	Q9H0V9	0.0040554669685661
O43291	Q01130	0.0040554669685661
3136	P31942	0.0040554669685661
O43813	Q53EU6	0.0040554669685661
P13693	Q9Y3D3	0.0040554669685661
Q04446	Q8WWC4	0.0040554669685661
P30084	Q8IXI1	0.0040554669685661
Q86YZ3	3136	0.0040554669685661
P06280	P83881	0.0040554669685661
P31150	Q9H8H2	0.0040554637089371
O00151	Q9Y3D0	0.0040554623119533
Q9C005	Q3YEC7	0.0040554562583565
Q9HCC0	O95390	0.0040554557926952
P46779	P62820	0.0040554548613727
Q14157	Q8WTU0	0.0040554539300501
P57740	Q8WVK7	0.0040554534643888
P60983	Q32P28	0.0040554534643888
Q8WUY3	P33992	0.0040554506704211
Q9Y6U3	O14744	0.0040554492734372
P27708	P54136	0.0040554488077759
P46778	Q9HCU4	0.0040554474107921
Q9BT78	P09486	0.0040554469451308
Q00266	P46939	0.0040554460138082
O14654	O60294	0.0040554450824856
P55795	Q8NBP7	0.0040554450824856
Q5VZE5	O95747	0.0040554418228566
P62266	Q8N165	0.0040554413571953
P50402	P06239	0.0040554404258728
Q8IX90	O43852	0.0040554394945502
Q96EY1	B7ZAQ6	0.0040554394945502
P04626	Q12888	0.0040554390288889
Q92526	Q96SB8	0.0040554380975663
O60826	Q9HCU5	0.0040554353035986
Q8N5K1	P78318	0.0040554353035986
Q9H5V9	Q9UIA9	0.0040554353035986
Q6PKG0	Q6NSJ2	0.0040554353035986
P84996	Q9Y6A9	0.0040554353035986
A2RTX5	Q9NS69	0.0040554353035986
Q9UMX5	P33176	0.0040554353035986
Q13442	O75487	0.0040554353035986
Q02978	Q53RD9	0.0040554306469857
Q92734	P16284	0.0040554287843406
P05386	P13637	0.004055427853018
O43159	P19404	0.0040554269216954
Q8TD55	Q14204	0.00405542133376
P22392	P06730	0.0040554204024374
Q9NSE4	P25311	0.0040554204024374
O43172	P55072	0.0040554199367761
101929876	Q8TAT6	0.0040554199367761
P38606	Q9NZC7	0.0040554185397922
P40227	Q9NX01	0.0040554171428084
Q9HBE1	O43795	0.0040554171428084
P23434	O00541	0.0040554166771471
Q13601	P50579	0.0040554152801632
Q9Y6Y8	P51114	0.0040554120205342
Q9NX70	P61225	0.0040554096922278
Q9UBP6	Q9UNP9	0.0040554092265665
Q9UPV0	Q12834	0.0040554092265665
O00767	Q9Y2W6	0.0040554087609052
Q9Y224	O94763	0.0040554082952439
Q15043	P15586	0.0040554031729698
O14773	Q9BYT8	0.0040554031729698
Q14315	P62820	0.0040554017759859
P02671	Q8WWI1	0.004055400379002
Q12824	Q8N5N7	0.0040553985163569
Q9NV56	Q53H82	0.0040553975850343
Q9NWA0	O43795	0.0040553975850343
P59998	Q15836	0.0040553929284214
O96033	P31689	0.0040553868748247
P49721	O75342	0.0040553854778409
Q06547	O14744	0.0040553798899054
Q9UN37	Q03426	0.0040553761646151
Q9BRT2	Q5T5P2	0.0040553761646151
Q9H2J7	P22392	0.0040553738363087
P54725	Q9NZB8	0.0040553715080022
Q15398	Q14676	0.0040553561411798
Q8WWK9	O75367	0.0040553561411798
Q13576	Q96I24	0.0040553547441959
Q9Y324	O00154	0.0040553542785346
Q15056	P22223	0.0040553542785346
Q969S3	O75348	0.0040553542785346
Q9NUQ2	Q9UM54	0.0040553542785346
Q6UW68	Q13185	0.004055350087583
Q2TB90	P54652	0.0040553496219217
Q9NR31	Q96CW1	0.0040553477592766
Q9Y2X3	P20674	0.0040553463622927
Q15637	Q96QK1	0.0040553444996476
P62269	Q15911	0.0040553440339863
O43684	Q9NTM9	0.0040553440339863
P55786	P61236	0.0040553393773734
Q13510	O60664	0.0040553389117121
Q13177	Q96EK4	0.0040553389117121
O75052	O95793	0.004055337049067
P36021	Q9Y6K0	0.0040553342550992
Q16795	P11182	0.0040553319267928
Q99700	Q10567	0.0040553309954702
Q02413	P12694	0.0040553286671638
Q9NQC3	P51798	0.0040553277358412
O94842	O94826	0.0040553249418735
P07355	Q8TAF8	0.0040553249418735
Q9Y262	Q08170	0.0040553212165832
Q8WWK9	P52948	0.0040553198195993
Q14318	Q14258	0.0040553119033575
P38159	Q8IY95	0.004055309575051
O14950	Q63HQ2	0.004055309575051
P35612	Q9NZI8	0.0040553091093897
Q9H227	Q6ZVM7	0.0040553039871156
O15371	Q7RTV0	0.0040553021244704
Q9H5I1	P61604	0.0040553011931478
Q9UBI6	A3KMH1	0.0040553002618253
Q9BPX5	Q15025	0.004055299796164
Q9UHX1	P43358	0.004055296536535
Q15007	Q8N201	0.004055296536535
O76071	P28340	0.0040552946738898
Q7Z4G1	P22307	0.0040552946738898
Q9P000	P22307	0.0040552946738898
O60613	Q3SYB3	0.0040552937425673
P49591	Q86X83	0.004055293276906
Q9UDW1	O43615	0.0040552872233092
O75475	Q00535	0.0040552830323576
P36957	Q96QT4	0.0040552793070673
283487	P30086	0.0040552741847932
P59047	P62140	0.0040552741847932
80086	Q9NQ03	0.0040552741847932
Q16769	Q9H3S1	0.0040552741847932
Q9Y473	P30086	0.0040552741847932
Q01105	Q9UJU5	0.0040552741847932
Q5JR12	P60866	0.0040552741847932
P60866	O43298	0.0040552741847932
Q01105	Q30KQ9	0.0040552741847932
Q9NU39	P55209	0.0040552741847932
Q5H9K5	Q9Y617	0.0040552741847932
Q13765	P43146	0.0040552741847932
Q5UE93	P50395	0.0040552741847932
P36402	Q15365	0.0040552741847932
80086	Q8N349	0.0040552741847932
80086	P51508	0.0040552741847932
P22459	P60866	0.0040552741847932
Q15369	Q92563	0.0040552741847932
Q6ZNG0	O95816	0.0040552741847932
Q9Y2S7	P22531	0.0040552741847932
Q01105	P35504	0.0040552741847932
Q9Y4U1	Q16769	0.0040552741847932
O00270	O95816	0.0040552741847932
Q01105	Q96DL1	0.0040552741847932
80086	Q8IX21	0.0040552741847932
Q86YL7	O43660	0.0040552741847932
P04181	Q8NFQ5	0.0040552741847932
P59861	Q01105	0.0040552741847932
P60866	Q07092	0.0040552741847932
Q96HP8	Q13765	0.0040552741847932
Q99487	P62140	0.0040552741847932
Q8TCQ1	O95816	0.0040552741847932
O94941	P60866	0.0040552741847932
Q13765	P10747	0.0040552741847932
80086	Q7L1T6	0.0040552741847932
Q01105	284083	0.0040552741847932
Q01105	Q8WX39	0.0040552741847932
Q00056	80086	0.0040552741847932
Q6UWM5	P04181	0.0040552741847932
O43660	Q4VXA5	0.0040552741847932
441191	P60866	0.0040552741847932
Q01105	Q5TCZ1	0.0040552741847932
Q9NVR0	P60866	0.0040552741847932
O60894	P60866	0.0040552741847932
P60866	P30793	0.0040552741847932
Q01105	Q9Y267	0.0040552741847932
Q9H339	Q15369	0.0040552741847932
P00918	Q8NGN5	0.0040552741847932
119437	P60866	0.0040552741847932
Q9UH77	80086	0.0040552741847932
P47871	Q13765	0.0040552741847932
Q9H3G5	Q8N5C7	0.0040552741847932
Q13765	Q6PJ21	0.0040552741847932
Q9H1Z9	Q9Y617	0.0040552741847932
Q6UXB4	P62140	0.0040552741847932
P60866	O76074	0.0040552741847932
Q01105	Q9HD15	0.0040552741847932
Q9BZL3	P04181	0.0040552741847932
P56277	P04181	0.0040552741847932
Q16769	O95059	0.0040552741847932
Q9BQJ4	P62140	0.0040552741847932
Q96SF2	Q9Y617	0.0040552741847932
Q9UKX7	Q96PE5	0.0040552741847932
Q7Z4Y8	Q9H3G5	0.0040552741847932
Q86XR5	O14744	0.0040552741847932
80086	Q8N339	0.0040552741847932
Q13765	Q15762	0.0040552741847932
Q8TCA0	P62140	0.0040552741847932
Q8NFL0	P00492	0.0040552741847932
Q96PB1	P60866	0.0040552741847932
P24001	P30086	0.0040552741847932
Q01105	Q8N2H3	0.0040552741847932
Q5SGD2	P24752	0.0040552741847932
Q6H9L7	Q15369	0.0040552741847932
Q16827	P30086	0.0040552741847932
Q16769	Q5VSY0	0.0040552741847932
Q13765	Q2TAL6	0.0040552741847932
Q9UKX7	Q6PK81	0.0040552741847932
80086	Q5JUX0	0.0040552741847932
Q8TAG6	P24752	0.0040552741847932
Q99497	P10720	0.0040552741847932
Q5VVH5	Q15369	0.0040552741847932
Q9UI32	Q01105	0.0040552741847932
80086	P32243	0.0040552741847932
O14744	Q8IYR2	0.0040552741847932
80086	Q96HQ2	0.0040552741847932
Q13765	O60741	0.0040552741847932
Q8NGK3	Q9Y617	0.0040552741847932
Q8NGP4	P62140	0.0040552741847932
P46778	Q14525	0.004055272322148
Q9UBU9	Q86UW6	0.0040552704595029
P08579	Q96F86	0.0040552662685513
O00165	Q14BN4	0.00405526580289
P05386	Q9BXJ8	0.0040552653372287
Q9H7Z7	P62195	0.0040552634745836
Q10570	Q5JTV8	0.0040552606806159
Q9NWS0	Q6IA86	0.0040552597492933
P33897	Q9NTJ3	0.0040552588179707
P19404	O43818	0.0040552574209868
P22087	P26045	0.0040552541613578
Q15058	P63241	0.0040552541613578
P34913	P62140	0.0040552504360675
Q13395	P62917	0.0040552504360675
Q15369	Q5R372	0.0040552504360675
O60493	Q96GD0	0.0040552504360675
Q15181	P18669	0.0040552490390837
Q9H0U4	Q8WX92	0.0040552485734224
Q8NA75	P04075	0.0040552457794547
Q96DH6	Q12800	0.0040552429854869
Q99436	P40429	0.0040552415885031
Q9P2J3	Q9H0H0	0.0040552346035838
P28289	Q12770	0.0040552346035838
P49674	Q15155	0.0040552346035838
Q8TB22	O60762	0.0040552313439548
Q9UBU8	Q13185	0.0040552257560193
Q96S82	O14744	0.0040552257560193
Q96DA0	P48444	0.0040552243590354
P82930	P41250	0.0040552238933742
Q8TBC3	Q9UBX3	0.0040552234277129
Q9Y5P6	Q86X67	0.0040552234277129
P14649	Q96P63	0.0040552229620516
Q6P2Q9	Q9NUL7	0.004055222030729
P04114	P23588	0.0040552206337451
Q52LW3	Q92945	0.0040552150458097
P35611	Q9NY27	0.0040552141144871
Q9C0J8	Q13435	0.0040552141144871
Q12923	Q13564	0.0040552066639065
P15336	P57772	0.0040552066639065
Q9HA82	Q6NTF9	0.0040552061982452
Q92621	Q86T24	0.0040552034042775
Q8TB72	P25398	0.0040552024729549
Q5JSH3	Q8TC07	0.0040552015416324
Q96BW5	Q9BT09	0.0040552010759711
Q9NXV2	P57721	0.0040552010759711
O96008	Q9P253	0.0040552010759711
Q14108	Q96A19	0.0040552010759711
P00395	Q96T88	0.0040552010759711
Q16594	P36405	0.0040552010759711
Q96BY9	Q9BTW9	0.0040552010759711
Q5HYA8	Q96A19	0.0040552010759711
Q5MNZ6	P20337	0.0040552010759711
Q99755	P57721	0.0040552010759711
Q13596	Q96RG2	0.0040552006103098
Q9C0E8	Q9UKY7	0.0040551978163421
P07305	Q9ULH7	0.0040551954880356
Q9UI26	Q9UMS4	0.0040551950223743
Q9Y3R0	P46108	0.0040551945567131
P10606	80167	0.0040551931597292
Q3SXM5	O75489	0.0040551931597292
O15182	Q14254	0.0040551931597292
Q86UA1	Q96DS6	0.0040551899001002
P35749	Q04637	0.0040551894344389
P51571	P42126	0.0040551885031163
Q15365	Q6P1N9	0.0040551875717937
Q13630	Q96I99	0.0040551852434873
57472	Q15836	0.0040551852434873
Q96PK6	Q03164	0.0040551852434873
Q9BT78	Q8N1G1	0.0040551833808422
P43363	P61160	0.0040551824495196
P50225	Q9GZR7	0.0040551819838583
O15047	P14866	0.0040551796555519
P62899	P40939	0.0040551791898906
Q5T5U3	P09651	0.0040551791898906
Q9P2E3	P49915	0.0040551777929067
P55809	Q9NWM3	0.0040551754646003
P05067	O95199	0.0040551754646003
Q15287	O95199	0.0040551754646003
P10768	Q9UH99	0.0040551754646003
P35237	Q9Y3C1	0.0040551754646003
P14324	Q96EP0	0.0040551754646003
P55010	O15554	0.0040551754646003
Q9H5V8	Q9BZZ5	0.0040551754646003
P21964	Q9NP92	0.0040551754646003
Q5T160	O95199	0.0040551754646003
Q6NUS6	Q96MG8	0.0040551754646003
P10768	Q8TBP6	0.0040551754646003
Q5QP82	Q96MG8	0.0040551754646003
Q8NEX9	Q99707	0.0040551740676164
O94972	P08621	0.0040551726706326
O95363	P11532	0.0040551722049713
Q8N9N2	Q6UWU4	0.0040551712736487
Q96P20	Q15811	0.0040551708079874
Q02978	P62244	0.0040551703423261
P06280	Q7Z6Z7	0.0040551680140197
P54803	P40925	0.0040551680140197
Q12888	Q9UHI8	0.0040551680140197
Q9Y4Z0	Q9GZP9	0.0040551633574068
P15311	Q9UHB9	0.0040551610291004
P62942	Q9H3P2	0.0040551591664552
Q14145	Q8WTS6	0.0040551568381488
Q8N9N2	Q9UNH7	0.0040551554411649
Q92785	Q14258	0.0040551554411649
P11586	Q3L8U1	0.0040551554411649
Q9BTE7	Q13472	0.0040551540441811
P61604	Q96SN8	0.0040551535785198
Q9BZE1	Q5UIP0	0.004055150784552
O75351	O14737	0.0040551493875682
Q16698	P11142	0.0040551489219069
Q9BZJ0	P33992	0.0040551489219069
Q02978	Q7Z602	0.0040551465936005
Q8WVB6	Q8TDP1	0.004055144265294
P28335	P40227	0.004055144265294
P38919	440570	0.0040551433339715
Q9Y2I2	P08708	0.0040551419369876
O60739	O75886	0.0040551396086812
Q9ULJ1	Q02543	0.0040551386773586
Q14003	Q96EY1	0.0040551382116973
Q8WXI9	C9JLW8	0.0040551382116973
P60660	Q96CM8	0.004055137746036
P82930	Q13724	0.0040551358833909
P30049	P52434	0.0040551354177296
Q9HD26	Q9UNY4	0.004055134486407
Q13615	O15405	0.004055134486407
Q9HCS7	P52789	0.004055134486407
Q9HCS7	Q86Y56	0.004055134486407
P49368	O00478	0.0040551340207457
P13674	Q8N6W0	0.0040551340207457
Q14165	Q16527	0.004055127967149
Q8IX19	P62258	0.0040551256388425
Q4VCS5	Q8IYI6	0.0040551256388425
Q9Y5S9	Q8IVM0	0.0040551256388425
Q9NSI2	O00264	0.0040551228448748
Q96HR8	Q9H4L4	0.0040551219135522
Q9Y450	Q8N201	0.0040551219135522
Q9NUL3	Q9H9B1	0.0040551219135522
P05155	P23526	0.0040551209822297
Q14152	Q9NZI7	0.0040551205165684
O43684	Q5MNZ6	0.0040551195852458
Q13123	P08238	0.0040551167912781
Q9NP58	P98179	0.0040551153942942
O43815	Q14839	0.0040551149286329
P39880	Q9UNP9	0.0040551130659878
O95721	O76050	0.0040551126003265
P51571	Q02153	0.0040551098063588
Q8NBM4	Q9H7H0	0.0040551088750362
Q92621	Q9NW15	0.0040551056154072
Q8WWQ0	P61981	0.0040551028214395
Q92536	P56537	0.0040551009587943
Q8NCV1	P68104	0.004055097233504
P20719	P04908	0.0040550902485847
Q9BTT0	P16930	0.0040550879202783
Q969M7	Q14195	0.0040550851263105
P62699	O43759	0.0040550814010202
O43396	Q96P20	0.004055080935359
Q86WP2	Q00325	0.0040550758130848
P16615	Q86WP2	0.0040550758130848
Q9Y277	Q86WP2	0.0040550758130848
Q9UMR2	Q8IWR0	0.0040550739504396
Q13084	O14776	0.0040550725534558
P54707	O00410	0.0040550711564719
P61353	P07477	0.0040550711564719
Q13409	Q8NBF2	0.0040550702251493
Q9Y2Z4	O15355	0.0040550688281655
Q7Z4T8	P53007	0.0040550683625042
P19367	Q86WN2	0.0040550683625042
Q13163	P53007	0.0040550683625042
P61204	Q9BXP5	0.0040550669655203
Q13084	O43290	0.004055066499859
Q9NZC7	O94832	0.0040550651028752
Q96B26	P24534	0.0040550641715526
Q14966	Q5T2N8	0.0040550623089075
O00560	Q9Y3C6	0.0040550604462623
P51532	P55289	0.0040550585836172
O14727	O43823	0.0040550539270043
O75746	Q6PD62	0.0040550520643591
Q8N3C0	Q7LBC6	0.0040550515986979
Q8N3C0	P35241	0.0040550511330366
Q08J23	Q9Y6A9	0.0040550506673753
P00374	P62136	0.0040550497360527
Q9UID3	Q9UKL0	0.0040550478734076
Q03052	P31943	0.0040550478734076
Q00341	P11166	0.0040550455451011
P09622	Q9NVP2	0.004055043682456
P62266	O95476	0.0040550432167947
Q5SQI0	P35609	0.0040550413541495
P06737	P24468	0.0040550394915044
P39880	O00429	0.0040550385601818
Q96BY7	Q04637	0.0040550380945205
Q9H1E3	Q8NBI6	0.0040550362318754
Q9BSH4	Q9H2V7	0.0040550362318754
O75431	P33316	0.0040550362318754
Q92616	Q9NPJ3	0.0040550353005528
Q16891	Q7Z3Q1	0.0040550343692302
Q5VWQ0	Q16891	0.0040550343692302
Q9Y678	Q14997	0.0040550334379076
P68032	653316	0.0040550329722464
Q9BPW5	P68032	0.0040550329722464
P06576	P54108	0.0040550329722464
Q9HCC6	P68032	0.0040550329722464
Q8WV19	P68032	0.0040550329722464
P02795	P62258	0.0040550329722464
P06576	O75081	0.0040550329722464
P43308	P68032	0.0040550329722464
P62258	Q9BT23	0.0040550329722464
P06576	Q9ULL4	0.0040550329722464
P14651	P62258	0.0040550329722464
P06576	Q15465	0.0040550329722464
P62258	Q9BYN0	0.0040550329722464
P68032	Q9UBC7	0.0040550329722464
P68032	Q9NVM1	0.0040550329722464
Q9Y264	P68032	0.0040550329722464
P0CE71	P68032	0.0040550329722464
P06576	100132288	0.0040550329722464
Q05940	P68032	0.0040550329722464
Q92598	Q14449	0.0040550329722464
P68032	Q99542	0.0040550329722464
P68032	Q9Y267	0.0040550329722464
P14625	Q8NG81	0.0040550329722464
Q92598	Q14213	0.0040550329722464
Q9H987	P68032	0.0040550329722464
Q13507	P68032	0.0040550329722464
Q9BXJ9	P28288	0.0040550325065851
Q96B77	Q15370	0.0040550269186496
Q9C037	Q9H4L4	0.0040550236590206
Q6AI08	Q0VG06	0.0040550213307142
Q14103	P24752	0.0040550199337303
Q13310	Q8WU90	0.004055019468069
Q9UL18	Q9UPQ0	0.0040550190024077
Q9Y3L5	P33316	0.0040550124831497
Q12996	Q13485	0.0040550110861659
Q01082	P50395	0.0040550110861659
O60930	P00367	0.0040550101548433
P16615	Q8WVJ2	0.0040550101548433
Q9NYL2	P21796	0.0040550101548433
O15294	Q9UPE1	0.0040550101548433
P14927	Q9NXR1	0.004055006429553
P09960	P27449	0.004055006429553
Q9P0U3	P61758	0.0040550059638917
Q9H6T3	P61163	0.0040550050325691
Q13813	P39656	0.0040550045669078
P34931	P19388	0.0040550041012465
Q9NQC8	P35658	0.0040550036355853
Q9NR09	Q9UPQ0	0.0040550017729401
Q96N67	Q6P3W7	0.0040550013072788
O94903	P23919	0.0040549985133111
P62195	O60383	0.0040549975819885
O75340	P49959	0.0040549957193434
O95817	Q8TEP8	0.0040549952536821
Q1KMD3	Q9UKE5	0.0040549943223595
P09429	Q8WWQ0	0.0040549938566982
Q9Y4L1	Q9H490	0.0040549933910369
P82673	P11310	0.0040549919940531
Q96T60	Q99543	0.0040549878031015
P78347	P61962	0.0040549873374402
P68366	P80303	0.0040549873374402
Q8WWM7	Q8NI27	0.0040549868717789
O43823	P31947	0.0040549864061176
P07355	Q8TCX5	0.0040549864061176
P50213	Q13257	0.0040549803525209
Q9BSH4	O75431	0.004054978955537
Q9BY76	P26640	0.0040549784898757
441058	P26640	0.0040549784898757
O60502	O14640	0.0040549784898757
P26640	Q6ZT07	0.0040549784898757
Q6P047	P02768	0.0040549784898757
Q86XE0	P26640	0.0040549784898757
O95897	O95429	0.0040549780242145
P08559	O00299	0.0040549775585532
Q96RU2	Q16527	0.004054975695908
Q02878	Q9UPQ7	0.0040549752302467
Q9ULV4	Q8N2G4	0.0040549729019403
Q9NQT5	Q9NVP2	0.0040549710392951
O75531	Q96A37	0.00405496917665
Q14152	Q969G3	0.00405496917665
O75531	Q9HAY2	0.00405496917665
Q92733	Q13363	0.0040549677796661
Q9C004	O00217	0.0040549635887146
Q08378	Q96TA1	0.0040549635887146
O94925	Q16513	0.0040549612604081
Q9BV86	P14866	0.0040549584664404
Q8WUM4	P29374	0.0040549566037952
Q03135	Q15120	0.0040549566037952
P30044	O14974	0.004054956138134
Q3LXA3	Q86UL3	0.004054956138134
Q3LXA3	Q9HCU5	0.004054956138134
Q8WVX9	Q8N5M9	0.0040549552068114
P50570	Q02818	0.0040549552068114
Q12792	Q8TCT9	0.0040549542754888
Q9GZS3	O00754	0.0040549528785049
Q96DG6	P56134	0.0040549514815211
Q9H2U2	Q9H8M5	0.0040549514815211
Q9UII4	Q9Y383	0.0040549510158598
P11717	Q96SJ8	0.0040549505501985
Q53TN4	Q96DG6	0.0040549491532146
Q9Y3B7	P09211	0.0040549491532146
Q13428	Q9BY84	0.0040549477562308
Q8WVM8	O14986	0.0040549477562308
Q13428	P16452	0.0040549477562308
Q99798	O43927	0.0040549477562308
Q13428	O96006	0.0040549477562308
Q96AE4	Q96RL6	0.0040549477562308
Q13428	Q9P0B6	0.0040549477562308
O95970	Q8WVM8	0.0040549477562308
Q13571	Q13428	0.0040549477562308
P13804	Q9NXW9	0.0040549477562308
O00116	Q92623	0.0040549477562308
P00995	P45880	0.0040549477562308
Q8IYK4	Q86X29	0.0040549477562308
Q30KP8	Q96AE4	0.0040549477562308
Q99798	O95025	0.0040549477562308
P59025	Q99798	0.0040549477562308
O00116	Q6IFN5	0.0040549477562308
O60333	Q96HN2	0.0040549444966018
Q13867	Q9H2U1	0.004054941702634
P22830	P78347	0.004054941702634
Q02952	Q86X95	0.0040549370460212
Q7L0Y3	Q6ZTW0	0.0040549328550696
Q05048	Q9H6U6	0.0040549323894083
Q86TX2	P25054	0.004054931923747
Q8WXX5	Q7LG56	0.0040549314580857
Q6STE5	P28370	0.0040549305267632
Q96B26	Q9BVL2	0.0040549281984567
Q96RS6	P15374	0.0040549240075051
P35232	P54578	0.0040549240075051
A3KMH1	O15131	0.0040549230761826
O75351	Q9Y3Y2	0.0040549230761826
O14556	P41250	0.0040549230761826
P49419	Q12834	0.0040549230761826
Q9UBB9	Q00610	0.0040549230761826
2197	Q16658	0.0040549230761826
P52594	O94874	0.0040549230761826
Q9Y3Y2	Q9Y2G5	0.0040549230761826
Q9BQI0	P05198	0.0040549230761826
Q13618	P05198	0.0040549230761826
P08758	O95486	0.0040549230761826
P07954	Q9BTD8	0.0040549212135374
Q00005	P04181	0.0040549207478761
Q9UHP9	P18206	0.0040549202822148
Q96EA4	P35637	0.0040549114346504
P00491	Q86VN1	0.0040549100376665
P56545	Q9Y277	0.0040549081750214
Q7L985	P14618	0.0040549072436988
Q9UQ35	Q15003	0.0040549021214246
Q13445	B2RTY4	0.0040549011901021
Q9UNM6	P20933	0.0040548997931182
Q92785	Q13330	0.0040548993274569
Q16836	80319	0.004054897930473
O75369	P09086	0.004054897930473
O60391	P68104	0.004054891411215
O96015	P31943	0.0040548867546021
Q96EP5	P35606	0.0040548862889409
P38919	Q5T6V5	0.0040548839606344
Q13617	Q15468	0.0040548834949731
Q15424	P11117	0.0040548834949731
Q9BY50	Q9NPI6	0.0040548834949731
O14717	P68371	0.0040548834949731
O43909	O15084	0.0040548834949731
P26639	Q9UNS2	0.0040548797696828
O14579	Q13190	0.0040548797696828
Q9H9S4	Q9UMX0	0.0040548788383603
O43670	Q14008	0.004054878372699
Q96SB4	P43250	0.0040548774413764
Q9NZN8	O43399	0.0040548746474087
Q9UKE5	P62273	0.0040548746474087
P52594	Q06210	0.0040548746474087
O14639	Q06210	0.0040548746474087
Q9UI26	Q9UKA4	0.0040548746474087
P42704	O14972	0.0040548662655055
O15067	Q9BW83	0.0040548653341829
Q8N1F7	Q9NQS5	0.0040548644028604
P10809	Q7L2H7	0.0040548625402152
Q9NQX3	P54819	0.0040548597462475
Q8IY67	P46821	0.0040548588149249
Q9H0X4	Q14683	0.0040548583492636
P31025	P68036	0.0040548560209572
O60826	Q9NYZ3	0.0040548532269895
Q9UFC0	Q9NPF4	0.0040548527613282
Q4ZIN3	Q86UP2	0.0040548527613282
O14531	Q9Y3D0	0.0040548527613282
Q6P1J9	Q07864	0.0040548527613282
Q9UQE7	Q14674	0.0040548527613282
Q9NPD8	O14737	0.0040548527613282
Q9UJX3	Q9Y2W6	0.0040548527613282
Q9H2V7	P42858	0.0040548527613282
P55795	Q5JTZ9	0.0040548527613282
Q9BX63	P10644	0.0040548527613282
Q99426	O00244	0.0040548527613282
O94966	Q9UJX4	0.0040548527613282
Q969T4	P33316	0.0040548527613282
Q9UJX3	Q9BUN8	0.0040548527613282
Q9H1A4	Q92802	0.0040548527613282
Q9Y4W2	Q5VUJ6	0.0040548527613282
Q9UPV0	Q5SY16	0.0040548527613282
O14579	Q14680	0.0040548527613282
Q9BWH6	Q13620	0.0040548527613282
P42356	Q6P1J9	0.0040548527613282
Q9GZS3	Q9BUK6	0.0040548527613282
Q13015	Q9BX63	0.0040548527613282
Q9NWS0	O75792	0.0040548527613282
P28325	Q53GT1	0.0040548513643443
Q6IF00	Q12907	0.0040548513643443
Q08648	Q53GT1	0.0040548513643443
P09758	Q53GT1	0.0040548513643443
Q2M329	Q53GT1	0.0040548513643443
Q16378	Q12907	0.0040548513643443
O75570	Q53GT1	0.0040548513643443
Q9H5F2	Q53GT1	0.0040548513643443
O43745	Q12907	0.0040548513643443
Q14210	Q12907	0.0040548513643443
O94772	Q53GT1	0.0040548513643443
Q30KQ9	Q12907	0.0040548513643443
Q12907	Q8NFN8	0.0040548513643443
Q8NH59	Q12907	0.0040548513643443
Q5TH74	Q53GT1	0.0040548513643443
Q9NPZ5	Q53GT1	0.0040548513643443
Q92667	Q8IVW6	0.0040548499673604
Q9UJZ1	P36222	0.0040548499673604
Q6P5S2	P35241	0.004054847639054
Q92622	P43246	0.004054847639054
Q9NV66	P78344	0.0040548457764089
P09001	Q07866	0.0040548457764089
Q8NFD5	Q9Y295	0.0040548457764089
Q9UK76	Q2TBE0	0.0040548457764089
Q92804	Q92599	0.0040548457764089
P55809	Q9Y5R8	0.0040548457764089
Q9UHR5	Q86XL3	0.0040548429824411
Q9BTT0	O95071	0.0040548415854573
Q96KE9	Q9P2J5	0.004054841119796
Q9HCJ0	P14923	0.0040548387914896
P12429	Q9BRK5	0.004054837860167
Q9Y6Y8	P33527	0.0040548364631831
O43175	Q6NYC8	0.0040548359975218
Q9ULW0	P46776	0.004054831340909
P58340	O14980	0.0040548308752477
O00746	Q5SRE5	0.0040548308752477
Q9NZB2	Q9UBL3	0.0040548294782638
Q96EK6	Q9P2D1	0.0040548294782638
Q92609	Q9Y2L1	0.0040548276156187
P16444	Q14126	0.0040548243559896
P35612	Q16775	0.0040548229590058
O14562	P17066	0.0040548220276832
Q13144	O60784	0.0040548183023929
Q07020	P57088	0.0040548173710703
P32119	Q00532	0.0040548173710703
P28698	P51114	0.0040548173710703
Q7Z7L7	Q8N3U4	0.004054816905409
Q9BVA0	Q96AG4	0.0040548164397478
O00743	Q96PV6	0.0040548155084252
P20073	Q9Y2C5	0.0040548155084252
P28331	Q96SI9	0.0040548094548285
P48444	Q9H3S7	0.0040548057295382
P41223	P62140	0.0040548057295382
P47914	Q6IQ22	0.0040548057295382
O75821	A8MXV4	0.0040548057295382
Q5VV42	Q15555	0.0040548001416027
Q13501	O15523	0.0040548001416027
Q9BY89	P62306	0.0040547996759414
Q02878	Q8WVK2	0.004054797347635
O60264	P48729	0.0040547964163124
Q9BXB4	Q9HC35	0.0040547954849898
B0YJ81	P68032	0.0040547950193285
P13637	P35609	0.0040547931566834
P61026	Q6DKJ4	0.0040547894313931
Q96C00	P19338	0.0040547889657318
P26373	P22532	0.0040547880344092
Q0ZGT2	Q9NVP2	0.0040547880344092
A0AVT1	Q9UII2	0.0040547871030867
P04818	Q9UKV8	0.0040547866374254
Q86WQ0	Q9Y5X3	0.0040547847747802
Q13356	Q9UKX7	0.0040547847747802
Q9BX40	Q8WUY9	0.0040547843091189
Q9H3N1	P54819	0.0040547838434576
O60248	P40227	0.0040547815151512
O15294	Q16576	0.0040547782555222
O94842	Q92879	0.0040547759272158
Q96QC0	Q92879	0.0040547759272158
P35637	O75822	0.004054773133248
P53675	Q01844	0.0040547726675868
P04406	O75947	0.0040547726675868
A0AVF1	Q05193	0.0040547717362642
Q0PNE2	Q15652	0.0040547717362642
P0DP24	Q9H6Y2	0.0040547680109739
O75928	P40937	0.0040547680109739
Q13442	Q9HCG8	0.0040547656826674
392360	P47897	0.0040547656826674
Q96KJ9	P47897	0.0040547656826674
P54257	P47897	0.0040547656826674
Q08623	Q9Y4X0	0.0040547642856836
Q92600	Q9Y3F4	0.0040547619573771
Q02543	Q14566	0.0040547596290707
Q70IA8	P07900	0.0040547573007643
Q9UI12	O95486	0.004054756835103
Q5JTW2	P18085	0.004054756835103
P61962	P35453	0.004054756835103
Q9NZ71	P41091	0.004054756835103
Q15003	Q9UNY4	0.0040547554381191
O75122	Q13617	0.0040547540411353
P13693	Q9BS18	0.0040547521784901
O60870	Q9NQG5	0.0040547498501837
P20042	P15880	0.0040547489188611
Q9UBD0	O43707	0.0040547484531998
Q14697	Q6IQ32	0.0040547484531998
Q8TAV5	O43707	0.0040547484531998
P41250	Q8IYU8	0.0040547484531998
O43776	O75131	0.0040547475218772
Q96CS3	P57721	0.0040547451935708
Q8TED1	Q92688	0.0040547447279095
P17844	Q9NQZ7	0.0040547437965869
P15924	Q8WVZ7	0.0040547423996031
P15924	Q2M1V0	0.0040547423996031
O43491	Q15286	0.0040547396056354
Q68CZ1	Q16637	0.0040547396056354
Q9UKN8	Q14C86	0.0040547368116676
P17812	O43615	0.0040547363460063
Q08211	Q96E40	0.0040547363460063
Q13868	ENSG00000241973	0.0040547363460063
P36959	Q9Y3C4	0.0040547354146838
O75376	Q8TBA6	0.0040547321550548
P61254	Q9UGB7	0.0040547288954257
P07954	Q5JVL4	0.0040547288954257
P0C0S5	Q6PEV8	0.0040547279641032
P00367	O60234	0.004054726101458
P07910	Q8WUJ1	0.004054722841829
Q96QD8	P18085	0.0040547219105064
Q14195	Q9NR30	0.0040547177195549
P23526	P48651	0.0040547177195549
Q9H0U3	P33316	0.0040547139942646
P68032	Q6ZW31	0.0040547121316194
Q8IV38	Q9BZE9	0.0040547107346355
Q92759	O15427	0.004054709803313
Q9UJZ1	Q49AN0	0.004054709803313
O94901	P85037	0.0040547088719904
Q53GQ0	Q15020	0.0040547046810388
Q9NWZ5	P06239	0.0040547042153775
O43313	P14625	0.0040547032840549
Q5T124	P14625	0.0040547032840549
P14625	Q9BWV7	0.0040547032840549
Q5VTY9	P14625	0.0040547032840549
Q9Y252	P06576	0.0040547032840549
P06576	Q92772	0.0040547032840549
Q9UBX7	Q16576	0.0040547028183937
O75882	Q9BYJ1	0.0040546981617808
Q4G0M1	Q12933	0.0040546981617808
Q05086	Q9P2K2	0.0040546981617808
Q96CP6	Q58EX7	0.0040546981617808
O43405	Q9Y2U9	0.0040546981617808
P09471	Q9NTI5	0.0040546981617808
P12694	Q9UQ16	0.0040546981617808
Q9BRP4	Q96T58	0.0040546981617808
Q96C36	P11908	0.0040546981617808
Q86WA8	P54920	0.0040546981617808
Q5UCC4	Q8TBP6	0.0040546981617808
Q6P2E9	Q8WVP7	0.0040546981617808
Q9UKT7	O60551	0.0040546981617808
Q9Y2U9	P12110	0.0040546981617808
Q9UKB1	Q13049	0.0040546981617808
O95292	O15534	0.0040546981617808
Q8NG31	P14543	0.0040546981617808
Q5JTV8	Q09019	0.0040546981617808
O95630	P62070	0.0040546981617808
Q9UBU8	O75027	0.0040546981617808
Q9UBI1	Q9UBU6	0.0040546981617808
Q9Y2U9	O76061	0.0040546981617808
P17029	Q9UET6	0.0040546981617808
P35251	Q709F0	0.0040546981617808
O60245	O75521	0.0040546981617808
Q9Y496	Q7Z7L7	0.0040546981617808
Q9Y2X0	Q14964	0.0040546981617808
P30532	Q96PU8	0.0040546981617808
Q9Y232	Q7Z6M1	0.0040546981617808
Q9NZR2	P61218	0.0040546981617808
Q16585	Q86X83	0.0040546981617808
Q14738	Q9UG56	0.0040546981617808
Q96PU8	Q99758	0.0040546981617808
Q96GC5	Q96KP1	0.0040546981617808
Q96AE7	Q96PU8	0.0040546981617808
Q9NV70	Q15842	0.0040546981617808
Q9UJC3	O43670	0.0040546981617808
Q96D09	Q12933	0.0040546981617808
Q9Y4B6	Q96SY0	0.0040546981617808
Q6WCQ1	O15379	0.0040546981617808
Q95460	Q96PU8	0.0040546981617808
Q8NB49	P58557	0.0040546981617808
Q86VP1	Q9NV66	0.0040546981617808
Q9P031	Q96EX3	0.0040546981617808
P35916	Q9NUP9	0.0040546981617808
Q15034	Q70CQ3	0.0040546981617808
Q4G0M1	Q14012	0.0040546981617808
Q92485	Q9UHD8	0.0040546981617808
Q9Y625	Q9Y4R8	0.0040546981617808
Q6V0I7	Q9Y580	0.0040546981617808
Q5BKT4	P01137	0.0040546981617808
P42568	Q9Y6I9	0.0040546981617808
O14617	Q9BZQ6	0.0040546981617808
Q5BKT4	Q99797	0.0040546981617808
O43617	P24928	0.0040546981617808
P02042	Q9NVV4	0.0040546981617808
Q9NT22	Q96LB3	0.0040546981617808
Q6ZXV5	Q12933	0.0040546981617808
O14733	P09874	0.0040546893142163
Q9BUI4	P49366	0.0040546879172325
Q9Y6M7	Q9P035	0.0040546874515712
Q9NSI2	O95486	0.0040546869859099
Q16666	P50990	0.0040546767413616
Q15393	Q96A19	0.0040546739473938
P13798	P61978	0.0040546734817326
P12268	Q96MY7	0.0040546734817326
P51153	Q9H074	0.0040546730160713
Q96FW1	Q8N9T8	0.0040546730160713
P02768	P83436	0.0040546674281358
Q13177	P55072	0.0040546669624745
P49327	Q8NI27	0.004054666031152
O75843	P52294	0.0040546613745391
O15460	Q96G30	0.0040546613745391
Q92905	Q06124	0.0040546599775552
Q99590	Q9UBX3	0.0040546599775552
Q9H3R5	Q99426	0.0040546548552811
Q96A65	O15357	0.0040546469390392
O75376	P78318	0.004054645076394
P49368	O14681	0.0040546399541199
P37837	Q9HCE6	0.0040546399541199
P38117	Q8NA92	0.0040546343661844
P61978	P08572	0.0040546325035393
Q8N122	Q3YEC7	0.0040546278469264
O95478	O14787	0.0040546278469264
P35269	Q8N122	0.0040546278469264
Q92522	Q14192	0.0040546278469264
Q6PK04	Q9H6Z4	0.0040546278469264
P46783	Q9NS86	0.0040546278469264
Q6PK04	Q96HC4	0.0040546278469264
Q9UPN3	Q9NVH1	0.0040546278469264
Q9UKD2	Q13371	0.0040546278469264
Q9P013	Q8N122	0.0040546278469264
200420	P36551	0.00405462551862
P40938	Q5JTJ3	0.004054622258991
Q92973	P62995	0.0040546185337007
Q9NRZ9	Q96PV6	0.0040546176023781
P05091	P16949	0.0040546148084104
Q9Y2H6	P53007	0.0040546148084104
P18621	Q9UM11	0.0040546082891523
Q9NQ29	O15014	0.0040546068921685
P00367	Q86Y37	0.0040546068921685
Q7Z602	P55036	0.0040546068921685
O14880	P13674	0.0040546003729105
P35227	Q9UMS4	0.0040545999072492
Q9NUN5	Q9UMS4	0.0040545999072492
Q9NZL4	Q9HBM1	0.0040545985102653
Q9NSD9	Q9NQ55	0.004054598044604
O75351	O60232	0.004054598044604
Q5HYI7	Q12905	0.004054598044604
O75817	Q9UBL3	0.0040545975789427
P53004	Q9UNF0	0.0040545975789427
Q15653	P22102	0.0040545975789427
Q8TEU7	Q9GZP9	0.0040545924566686
Q96T76	O75962	0.0040545859374105
O75390	Q9NS85	0.0040545780211687
O75390	Q96CH1	0.0040545780211687
P30542	O75390	0.0040545780211687
P40429	P62879	0.0040545775555074
P04090	P09496	0.0040545756928622
P49721	Q9H490	0.0040545705705881
Q86YZ3	Q96HS1	0.0040545701049268
Q9HCN8	Q8NDV7	0.0040545691736042
P26599	Q9NWY4	0.0040545659139752
P38159	Q9NUP9	0.0040545631200075
Q15003	P49770	0.0040545598603785
Q9H0U6	Q9BYW2	0.0040545598603785
Q92621	Q9HB29	0.0040545579977333
Q504Y0	P46379	0.0040545579977333
Q9HCI7	P35609	0.0040545579977333
260294	Q07954	0.0040545579977333
Q92621	Q92832	0.0040545579977333
Q7Z2E3	Q92621	0.0040545579977333
Q07954	O75129	0.0040545579977333
Q9NUN5	P46379	0.0040545579977333
Q8TBJ4	P46379	0.0040545579977333
P46379	P14778	0.0040545579977333
Q96NS5	Q92621	0.0040545579977333
Q92621	Q13503	0.0040545579977333
P46379	Q9HCJ2	0.0040545579977333
Q86SI9	P28288	0.0040545579977333
Q8N2H9	P35609	0.0040545579977333
Q92621	Q9H469	0.0040545579977333
Q6UX41	Q92621	0.0040545579977333
Q8N878	Q92621	0.0040545579977333
Q92621	Q9P2M4	0.0040545579977333
P28288	Q6ZSS3	0.0040545579977333
Q92621	Q5BKU9	0.0040545579977333
P28288	Q8IVU3	0.0040545579977333
Q92621	Q8WVB3	0.0040545579977333
P28288	Q15391	0.0040545579977333
P28288	Q13952	0.0040545579977333
P28288	Q969H4	0.0040545579977333
Q92621	Q92737	0.0040545579977333
Q92621	P28324	0.0040545579977333
P28288	O75610	0.0040545579977333
O95865	Q07954	0.0040545579977333
P46379	Q8N9W8	0.0040545579977333
Q92621	Q0ZGT2	0.0040545579977333
P28288	P04628	0.0040545579977333
P02675	Q92621	0.0040545579977333
Q07954	Q16654	0.0040545579977333
P09923	Q07954	0.0040545579977333
Q07954	Q9HCP0	0.0040545579977333
P46379	Q16552	0.0040545579977333
P28288	P21695	0.0040545579977333
P28288	400591	0.0040545579977333
P55285	Q92621	0.0040545579977333
Q6IPU0	P46379	0.0040545579977333
Q07954	Q6XPS3	0.0040545579977333
Q9H0R5	P28288	0.0040545579977333
P46379	Q86YC3	0.0040545579977333
Q86VK4	Q07954	0.0040545579977333
P46379	Q9Y5S8	0.0040545579977333
Q07954	Q9UBL9	0.0040545579977333
P46379	O15146	0.0040545579977333
P40259	P46379	0.0040545579977333
P46379	Q0D2K3	0.0040545579977333
Q8TF40	P46379	0.0040545579977333
Q92993	P46379	0.0040545579977333
Q9H0B8	P46379	0.0040545579977333
Q9UBX7	P46379	0.0040545579977333
Q6IPU0	Q07954	0.0040545579977333
Q07954	P04070	0.0040545579977333
P46379	Q30154	0.0040545579977333
P28288	Q8N387	0.0040545579977333
P28288	P20774	0.0040545579977333
Q9HBT8	Q07954	0.0040545579977333
O60506	Q9UPQ9	0.0040545570664107
Q13838	Q5UIP0	0.0040545514784753
Q13616	O95235	0.0040545505471527
Q9NUB1	Q14157	0.0040545500814914
Q9GZR7	Q16342	0.0040545430965721
Q96EV2	Q5RKV6	0.0040545430965721
O96008	O75342	0.0040545393712818
P49792	P61218	0.0040545361116528
Q9Y3S1	P07910	0.0040545361116528
O00468	P46779	0.0040545361116528
P48444	P60903	0.0040545361116528
Q9UDY8	Q00325	0.0040545361116528
Q8N442	Q15233	0.0040545361116528
P17812	Q96GJ1	0.0040545361116528
Q9UDY8	Q96HS1	0.0040545361116528
Q9C0J1	P53985	0.0040545361116528
Q6Y7W6	A6NJ78	0.0040545361116528
P17812	Q5TBB1	0.0040545361116528
O75879	P68104	0.0040545361116528
Q8TDZ2	Q14204	0.0040545361116528
Q8TDY2	P62244	0.0040545361116528
Q6STE5	P62424	0.0040545361116528
P49327	Q9UDY8	0.0040545361116528
O00763	P24666	0.0040545361116528
Q8N9Z2	P43243	0.0040545361116528
Q00839	Q8WXE0	0.0040545361116528
P46060	Q9HC98	0.0040545361116528
P0DMV9	Q5TBB1	0.0040545361116528
Q96Q05	P63244	0.0040545361116528
Q13129	P49327	0.0040545361116528
Q12931	Q07617	0.0040545361116528
P16615	Q9UDY8	0.0040545361116528
P78527	Q9UDY8	0.0040545361116528
Q9NZ01	Q5TBB1	0.0040545361116528
Q96P47	P62280	0.0040545361116528
P40425	P55209	0.0040545361116528
P62280	Q8WXE0	0.0040545361116528
Q13085	Q4G176	0.0040545361116528
P46060	Q9P281	0.0040545361116528
Q9NVM9	Q12931	0.0040545361116528
Q9Y3S1	P42167	0.0040545361116528
P62701	Q9Y4D7	0.0040545361116528
Q8WW01	O95816	0.0040545361116528
Q3ZCQ8	Q8WW01	0.0040545361116528
Q6ZRQ5	P06493	0.0040545361116528
Q3ZCQ8	Q9UDY8	0.0040545361116528
P32969	Q92558	0.0040545361116528
P49411	P13051	0.0040545361116528
Q6STE5	P30050	0.0040545361116528
Q9NX58	P49736	0.0040545347146689
P35611	Q8IZE3	0.0040545319207012
P21796	P61513	0.0040545319207012
P16035	Q9Y287	0.0040545314550399
Q96MS3	P29401	0.0040545309893786
P49588	P41091	0.0040545309893786
O00629	O95400	0.0040545309893786
O43920	P31948	0.0040545309893786
O95197	P46940	0.0040545267984271
P49790	Q8NE71	0.0040545258671045
Q01523	Q13724	0.0040545254014432
Q02978	Q9NR09	0.0040545249357819
Q9UI46	Q07157	0.0040545226074755
Q15813	Q9UGP8	0.0040545212104916
Q5VT06	Q12769	0.0040545212104916
Q14498	Q9NZL9	0.0040545212104916
Q9Y3E7	P33992	0.0040545207448303
Q9Y606	P19784	0.0040545193478465
P46778	Q6DKK2	0.00405451701954
Q6P656	Q53EL6	0.0040545160882174
Q9BUF5	P31350	0.0040545146912336
O75128	Q8NBF2	0.0040545142255723
Q99959	Q9Y3D0	0.0040545123629271
Q03933	P62140	0.0040545109659433
Q96HS1	O15143	0.0040545109659433
O94788	P15170	0.0040545063093304
Q13200	Q96BY7	0.0040545021183788
Q9BXS4	Q01130	0.0040545016527175
O43257	Q96EI5	0.0040544993244111
P16333	O60502	0.0040544942021369
P57105	P46777	0.0040544872172176
P00540	Q14011	0.0040544858202338
Q9ULV4	Q96PK6	0.0040544802322983
Q9UIW2	Q8N1G4	0.0040544779039919
Q96P63	O75794	0.0040544779039919
P27105	P62699	0.0040544779039919
Q96F46	O75955	0.0040544779039919
Q9NZI8	Q5TAQ9	0.0040544779039919
Q96IZ0	O15270	0.0040544779039919
O94813	P15924	0.0040544779039919
P55060	Q9NYJ1	0.0040544779039919
P61081	Q9UNX3	0.0040544779039919
Q9UKY7	Q5H8A4	0.0040544779039919
Q96P63	Q16527	0.0040544779039919
P55010	Q9BSK2	0.0040544779039919
P08236	P55060	0.0040544779039919
Q9P013	Q86TM6	0.0040544779039919
P49406	P07948	0.0040544779039919
P33527	Q9NYJ1	0.0040544779039919
Q969X5	Q86VM9	0.0040544779039919
Q9NYJ1	Q9UKV5	0.0040544779039919
Q8TB37	P61081	0.0040544779039919
Q9H2V7	Q00403	0.0040544779039919
Q5JPH6	P12036	0.0040544779039919
Q08431	Q8N1G4	0.0040544779039919
P62699	Q9HBR0	0.0040544779039919
P07203	Q9HD20	0.0040544779039919
P80723	Q96DH6	0.0040544779039919
Q9H9S3	Q00403	0.0040544779039919
Q13217	Q9H845	0.0040544779039919
Q00403	Q8N8R3	0.0040544779039919
P04035	Q8IWF2	0.0040544779039919
P42892	Q9HCY8	0.0040544779039919
P55081	Q92536	0.0040544779039919
P42892	P31944	0.0040544779039919
Q02413	54865	0.0040544779039919
Q8N5P1	Q8N163	0.0040544779039919
O75955	Q92791	0.0040544779039919
Q96SB3	Q9HC21	0.0040544779039919
Q9H9P8	P61081	0.0040544779039919
Q96D53	Q9H4G4	0.0040544779039919
Q9NUQ7	Q86YQ8	0.0040544779039919
Q05682	P49810	0.0040544779039919
Q8WUM9	O15504	0.0040544779039919
Q8TED1	Q9H4G4	0.0040544779039919
Q96SK2	Q9H4G4	0.0040544779039919
Q9Y3U8	Q9NYQ6	0.0040544779039919
Q9UBB4	Q9NYJ1	0.0040544779039919
O15020	O75896	0.0040544779039919
O75896	Q15170	0.0040544779039919
Q9Y2G8	Q9P013	0.0040544779039919
Q13445	Q9C0B7	0.0040544779039919
Q9BW92	Q9H4G4	0.0040544779039919
P49810	Q96RP9	0.0040544779039919
P49810	Q12965	0.0040544779039919
Q96I25	Q92536	0.0040544779039919
Q9UL15	P06241	0.0040544779039919
Q9NUQ7	Q9Y2R5	0.0040544779039919
P49810	Q9UKY7	0.0040544779039919
Q9UL15	Q9HC21	0.0040544779039919
Q9UII4	Q9UM00	0.0040544779039919
Q9C0B7	F5GYL9	0.0040544779039919
Q9HD20	Q9NYJ1	0.0040544779039919
Q5SNT2	Q9NWU2	0.0040544779039919
Q96HA1	Q96RG2	0.0040544779039919
Q2TAA5	P98175	0.0040544779039919
Q9Y2R9	Q8IWF2	0.0040544779039919
Q9UL15	Q96MM7	0.0040544779039919
P17050	Q8N1G4	0.0040544779039919
P05090	Q9NQX7	0.0040544779039919
P52815	Q8N6C8	0.0040544769726693
Q9UIV8	P51580	0.0040544741787016
Q9NVU7	Q9UHB6	0.0040544737130403
Q8N9N2	Q9Y4P3	0.0040544727817177
O43674	Q13510	0.0040544718503952
Q2NKQ1	Q96EI5	0.0040544709190726
O43765	O00411	0.0040544709190726
P27816	O75635	0.0040544709190726
Q9NZ01	Q562F6	0.0040544681251049
O75147	P05388	0.0040544681251049
O75182	Q8WWK9	0.0040544671937823
Q96F24	P17858	0.0040544671937823
Q9UPN4	O00203	0.0040544671937823
Q6IA86	Q9Y6M9	0.004054466728121
P42704	O95674	0.0040544662624597
P49765	P08238	0.0040544657967984
Q08J23	O75379	0.0040544653311371
O60502	P61020	0.0040544653311371
Q08945	P48730	0.0040544653311371
O95394	Q9UHB9	0.0040544653311371
Q15906	Q9P2J5	0.0040544653311371
Q712K3	Q13098	0.0040544630028307
O00232	Q7L985	0.0040544625371694
C9JLW8	Q8NFW8	0.0040544597432017
O00763	Q9UGP8	0.0040544518269598
P60660	Q8N349	0.0040544490329921
P60660	Q14213	0.0040544490329921
P60660	26583	0.0040544490329921
P60660	Q9Y4C5	0.0040544490329921
P60660	Q5JU69	0.0040544490329921
P15382	P60660	0.0040544490329921
P61353	Q3SXZ3	0.0040544490329921
P60660	Q9H2S5	0.0040544490329921
P61353	Q9NR71	0.0040544490329921
P60660	Q8TDI8	0.0040544490329921
Q9Y5J5	P61353	0.0040544490329921
P60660	Q8TE49	0.0040544490329921
Q9NRX6	P61353	0.0040544490329921
Q16827	P61353	0.0040544490329921
P60660	374666	0.0040544490329921
P60660	Q9BQ08	0.0040544490329921
Q96HY7	P61353	0.0040544490329921
P60660	P50591	0.0040544490329921
P60660	Q9BY64	0.0040544490329921
O43464	Q8NF37	0.0040544453077018
Q15417	Q14103	0.0040544439107179
P51991	Q9BWG4	0.0040544425137341
O14979	O60551	0.0040544411167502
P62304	P07384	0.0040544411167502
Q96J02	P62304	0.0040544411167502
P02794	P63010	0.0040544378571212
Q99460	Q13586	0.0040544373914599
Q9NRN7	Q96QK1	0.0040544355288147
P78318	Q96S59	0.0040544345974922
Q96GA7	P49773	0.0040544304065406
O43482	P12277	0.004054426215589
Q8NBM4	P14136	0.0040544252842664
P62424	P12109	0.0040544252842664
Q4G0J3	P61421	0.0040544252842664
Q9NV96	P62314	0.0040544252842664
P30084	Q9Y312	0.0040544252842664
Q9HC38	P23229	0.0040544252842664
Q92734	O94829	0.0040544252842664
Q86W42	Q9Y639	0.0040544252842664
Q68DQ2	Q9Y5Z4	0.0040544252842664
Q14019	Q14684	0.0040544252842664
P08133	Q96JX3	0.0040544252842664
P84090	P10589	0.0040544252842664
P28290	P57105	0.0040544252842664
Q9H1A3	Q92747	0.0040544252842664
85349	Q8TDN6	0.0040544252842664
Q9Y5J1	P63096	0.0040544252842664
P25325	O14966	0.0040544252842664
P13693	O14939	0.0040544252842664
Q9H4I3	P02656	0.0040544252842664
P00918	Q92989	0.0040544252842664
Q9UDY4	Q8WTS6	0.0040544252842664
Q8NBJ7	Q9UKM9	0.0040544252842664
P30046	Q9P0J1	0.0040544252842664
Q16595	O00566	0.0040544252842664
Q9BV20	P41273	0.0040544252842664
P51116	Q8IZ07	0.0040544252842664
O75354	P37198	0.0040544252842664
Q86W42	Q10472	0.0040544252842664
Q13895	Q6ZXV5	0.0040544252842664
Q86W42	Q7Z736	0.0040544252842664
P13693	Q8IX01	0.0040544252842664
Q14019	Q9BQ39	0.0040544252842664
P60983	Q96D09	0.0040544252842664
P04440	P14550	0.0040544252842664
Q92896	Q15291	0.0040544252842664
O60613	Q6P6C2	0.0040544252842664
P51114	P56962	0.0040544252842664
Q5VUD6	P23921	0.0040544252842664
O14654	Q04446	0.0040544252842664
P14543	P52294	0.0040544252842664
Q9Y4W2	P02656	0.0040544252842664
Q5SZK8	P45974	0.0040544252842664
Q3ZCQ8	Q9Y605	0.0040544252842664
P30084	Q9UBB6	0.0040544252842664
Q9NRH1	Q8N335	0.0040544252842664
Q9NY47	Q01130	0.0040544252842664
Q8TD19	Q9BU76	0.0040544252842664
Q6PCB7	P31943	0.0040544252842664
P82909	Q9H9T3	0.0040544252842664
Q9UKY4	P61086	0.0040544252842664
Q4ZIN3	Q15291	0.0040544252842664
Q2TAA5	P18124	0.0040544252842664
728071	P51153	0.0040544252842664
Q9H0X4	O15504	0.0040544252842664
P30084	Q8TB36	0.0040544252842664
101929950	Q9P2E5	0.0040544252842664
Q15758	Q9Y605	0.0040544252842664
Q96G21	P46459	0.0040544252842664
P37198	Q8TED1	0.0040544252842664
Q15417	Q9UKT7	0.0040544252842664
Q99575	Q96BP2	0.0040544252842664
Q4G0M1	P26583	0.0040544252842664
Q9UI30	P01920	0.0040544252842664
Q9UL15	P31949	0.0040544252842664
P20020	54865	0.0040544252842664
Q9P2K5	Q9Y2B0	0.0040544252842664
Q12770	Q9H299	0.0040544252842664
P36957	Q96G97	0.0040544252842664
Q9UMX5	Q6PK04	0.0040544252842664
Q96CN7	Q9Y2P4	0.0040544252842664
P05026	P58107	0.0040544252842664
P06280	P62316	0.0040544252842664
Q9P1U1	O15270	0.0040544252842664
85349	P62854	0.0040544252842664
O14735	Q9H299	0.0040544252842664
P46379	O43670	0.0040544252842664
P15374	Q8WUJ1	0.0040544252842664
Q9NXF1	P63096	0.0040544252842664
Q9NVH6	O95793	0.0040544252842664
P30084	Q92569	0.0040544252842664
Q68D10	Q9H1K4	0.0040544252842664
728071	P62308	0.0040544252842664
Q9Y2B0	P49207	0.0040544252842664
Q9BXS4	O60832	0.0040544252842664
Q3SXY8	P30084	0.0040544252842664
P05386	P11310	0.0040544252842664
O43504	Q14703	0.0040544252842664
Q6ZXV5	P09497	0.0040544252842664
P30044	Q9Y4C2	0.0040544252842664
Q9UN86	Q96JX3	0.0040544252842664
Q6PCB7	Q04446	0.0040544252842664
O60313	Q9HC38	0.0040544252842664
Q9UQ80	P10589	0.0040544252842664
Q16769	Q9UPY5	0.0040544252842664
P06213	Q00059	0.0040544252842664
Q16630	O94991	0.0040544252842664
Q8IUS5	P06454	0.0040544252842664
Q12792	O75503	0.0040544252842664
P61421	Q9NR30	0.0040544252842664
P84098	Q6PK18	0.0040544252842664
P17066	P09669	0.0040544252842664
Q16769	Q9HBR0	0.0040544252842664
Q8IUS5	P15374	0.0040544252842664
P06753	O94898	0.0040544252842664
P83876	P25685	0.0040544252842664
Q8NB90	Q9P1U1	0.0040544252842664
Q8TB36	O43818	0.0040544252842664
P18583	P15374	0.0040544252842664
Q8IY37	Q16775	0.0040544252842664
Q16595	P61803	0.0040544252842664
Q9UK99	P02656	0.0040544252842664
Q9H936	O43670	0.0040544252842664
Q8IY26	O60784	0.0040544252842664
P14543	P62917	0.0040544252842664
Q969X5	O43670	0.0040544252842664
O75494	P22033	0.0040544252842664
Q9H773	Q96GQ5	0.0040544252842664
Q99714	Q13444	0.0040544252842664
O15379	Q16595	0.0040544252842664
Q92536	P51116	0.0040544252842664
P54707	Q9Y2R5	0.0040544252842664
Q8TBM8	Q04446	0.0040544252842664
Q8N4T8	Q12965	0.0040544252842664
P54840	Q7KYR7	0.0040544252842664
P42356	Q9BU76	0.0040544252842664
Q9NVP1	Q86W34	0.0040544252842664
Q14684	Q16595	0.0040544252842664
Q15363	Q86U42	0.0040544252842664
Q4G148	Q9NYF8	0.0040544252842664
P51116	Q9BZQ6	0.0040544252842664
Q9BPX5	Q86TM6	0.0040544252842664
P51116	O95772	0.0040544252842664
P51648	P02656	0.0040544252842664
P14543	O60832	0.0040544252842664
P13637	Q9Y3B2	0.0040544252842664
P37802	P35556	0.0040544252842664
P80723	P61353	0.0040544252842664
101929950	Q9UJ14	0.0040544252842664
P54840	Q92536	0.0040544252842664
O14979	P14543	0.0040544252842664
P32969	Q9BSK2	0.0040544252842664
Q92536	Q86W42	0.0040544252842664
Q9ULW3	Q9Y3Z3	0.0040544252842664
Q4VC31	O43505	0.0040544252842664
P82979	Q9UET6	0.0040544252842664
85349	Q8IZL8	0.0040544252842664
Q7Z4V5	P30825	0.0040544252842664
Q92947	Q14651	0.0040544252842664
Q5T280	P22033	0.0040544252842664
Q86U38	Q9Y237	0.0040544252842664
Q9NWT1	P52888	0.0040544252842664
P37108	Q12770	0.0040544252842664
P08236	P15374	0.0040544252842664
Q96J02	P14543	0.0040544252842664
P30825	O15511	0.0040544252842664
P49207	Q9UKM7	0.0040544252842664
Q9NWT1	Q9NRH1	0.0040544252842664
Q9BYD2	Q9Y2B0	0.0040544252842664
Q96A33	Q9ULW3	0.0040544252842664
Q96GF1	Q9P031	0.0040544252842664
P21964	P46736	0.0040544252842664
Q8IZV5	P62906	0.0040544252842664
P26639	Q96BI1	0.0040544252842664
P19387	Q9UK22	0.0040544252842664
Q9BRP4	Q9NX58	0.0040544252842664
Q6PML9	O43813	0.0040544252842664
P62942	Q9H2J7	0.0040544252842664
Q92947	P30085	0.0040544252842664
Q92785	P43003	0.0040544252842664
P00918	Q8WTV0	0.0040544252842664
O43813	Q8NC56	0.0040544252842664
Q9BXS4	P02656	0.0040544252842664
P78316	Q9BSD7	0.0040544252842664
Q86W34	P35250	0.0040544252842664
Q9BXS4	Q15287	0.0040544252842664
Q8N5F7	Q9H2H9	0.0040544252842664
Q9H9J2	Q9Y2B0	0.0040544252842664
Q9NY93	Q9NVE7	0.0040544252842664
P07196	P61086	0.0040544252842664
Q9P0J0	O43847	0.0040544252842664
P63172	P36871	0.0040544252842664
Q92747	Q8NC54	0.0040544252842664
Q9Y5J7	P18074	0.0040544252842664
O00165	P02656	0.0040544252842664
Q8IZ52	P14678	0.0040544252842664
Q4VC05	P31949	0.0040544252842664
Q99459	Q9NRH1	0.0040544252842664
O94813	Q13907	0.0040544252842664
P13693	Q9UGY1	0.0040544252842664
Q9NYL9	Q96L58	0.0040544252842664
Q9BQT9	P54920	0.0040544252842664
P36957	P04920	0.0040544252842664
Q8NDZ4	P02656	0.0040544252842664
Q9H2U1	P50213	0.0040544252842664
Q9H936	O75934	0.0040544252842664
Q86W34	P06396	0.0040544252842664
Q9P0T7	P02656	0.0040544252842664
Q13555	Q9NQR4	0.0040544252842664
P56589	P62314	0.0040544252842664
Q9HAT2	O43491	0.0040544252842664
Q8WXF1	Q9BZQ6	0.0040544252842664
Q96EY4	Q8NCD3	0.0040544252842664
Q9UBI6	Q13683	0.0040544252842664
O94898	Q53GS9	0.0040544252842664
P30084	O00459	0.0040544252842664
C9JLW8	Q5VU97	0.0040544252842664
Q9HA64	O00311	0.0040544252842664
Q9NYQ6	P07737	0.0040544252842664
O43670	Q96AY3	0.0040544252842664
Q9Y2G8	Q8N9N2	0.0040544252842664
Q9H1K4	Q9H307	0.0040544252842664
Q9Y2Q9	P11310	0.0040544252842664
P51153	Q8WYL5	0.0040544252842664
Q12797	Q9Y3B9	0.0040544252842664
Q6NUS6	101929950	0.0040544252842664
P52888	Q6PK04	0.0040544252842664
O43505	Q9H0A0	0.0040544252842664
Q9UHR5	P01911	0.0040544252842664
Q86W34	P49773	0.0040544252842664
85349	P11171	0.0040544252842664
Q5VV42	Q9ULW3	0.0040544252842664
Q9BR76	Q9BQT9	0.0040544252842664
Q53GS9	P14543	0.0040544252842664
P09493	Q9NT22	0.0040544252842664
Q9Y696	Q8IY26	0.0040544252842664
P35250	Q9HC38	0.0040544252842664
P18850	Q96FV9	0.0040544252842664
P14543	P12270	0.0040544252842664
Q9HD45	P02656	0.0040544252842664
Q9UKD2	A6NDG6	0.0040544252842664
P01911	Q8NCA5	0.0040544252842664
P56589	Q8WXF1	0.0040544252842664
P20073	Q6DN90	0.0040544252842664
Q9Y2B0	O76031	0.0040544252842664
Q99459	Q86W34	0.0040544252842664
Q68CQ7	P39687	0.0040544252842664
P08708	P52888	0.0040544252842664
Q6ZRP7	Q9Y2B0	0.0040544252842664
Q9NXE4	P01023	0.0040544252842664
Q7KZN9	P36952	0.0040544252842664
Q9HD20	P02656	0.0040544252842664
Q9UBV8	P54802	0.0040544252842664
O75396	P02656	0.0040544252842664
P05091	Q6PK04	0.0040544252842664
P27986	P30084	0.0040544252842664
P51991	Q8N1F8	0.0040544252842664
O00764	Q8TD19	0.0040544252842664
Q9H0M0	P12036	0.0040544252842664
Q9NTK5	Q96JG8	0.0040544252842664
Q86TM6	P19388	0.0040544252842664
O43504	Q1KMD3	0.0040544252842664
Q86W34	Q15286	0.0040544252842664
P80723	Q13823	0.0040544252842664
P98175	Q9Y6A1	0.0040544252842664
Q8NBQ5	O43670	0.0040544252842664
P32322	P02656	0.0040544252842664
Q15075	Q9Y5A9	0.0040544252842664
Q96SZ6	P00387	0.0040544252842664
O14773	P35609	0.0040544252842664
O75581	Q92688	0.0040544252842664
Q04446	Q6P4Q7	0.0040544252842664
Q6PCB7	Q9H299	0.0040544252842664
P07355	Q6UXM1	0.0040544252842664
O43488	P39656	0.0040544252842664
Q9P031	P08195	0.0040544252842664
P12956	P10589	0.0040544252842664
P45877	Q5UIP0	0.0040544252842664
Q9BVX2	P23921	0.0040544252842664
Q8NEW0	P19388	0.0040544252842664
O75419	O43670	0.0040544252842664
P40926	P08069	0.0040544252842664
P15104	O15504	0.0040544252842664
O43920	Q9BYG3	0.0040544252842664
Q8N5F7	P25686	0.0040544252842664
O75419	F5GYL9	0.0040544252842664
O43504	P55268	0.0040544252842664
P16083	Q9NY61	0.0040544252842664
Q9NQ50	P63096	0.0040544252842664
Q06787	P60520	0.0040544252842664
Q7L5N7	P02656	0.0040544252842664
O43920	P07305	0.0040544252842664
A6NHG4	P02656	0.0040544252842664
P20073	P50548	0.0040544252842664
84311	P63096	0.0040544252842664
A6NHG4	P62993	0.0040544252842664
O14828	P02656	0.0040544252842664
Q96D09	P07948	0.0040544252842664
Q1ED39	Q9H2H9	0.0040544252842664
O15379	Q9UMY1	0.0040544252842664
Q13217	P37198	0.0040544252842664
O43920	Q9NY12	0.0040544252842664
P05091	Q9UGY1	0.0040544252842664
O14681	P02656	0.0040544252842664
O43813	Q9H0H0	0.0040544252842664
Q86W34	P00568	0.0040544252842664
P54840	P04440	0.0040544252842664
Q8IZV5	P39023	0.0040544252842664
Q9UID3	Q9H1K4	0.0040544252842664
Q9Y2W1	P08069	0.0040544252842664
Q96J01	Q8IZL8	0.0040544252842664
P55809	O43164	0.0040544252842664
P14324	Q9BQT9	0.0040544252842664
Q9UHG3	Q15291	0.0040544252842664
O14967	O43670	0.0040544252842664
Q9NP73	P12273	0.0040544252842664
O94985	Q01130	0.0040544252842664
Q86W34	Q9H3P7	0.0040544252842664
P17252	Q14257	0.0040544252842664
P08236	O43504	0.0040544252842664
Q9UM54	O00124	0.0040544252842664
Q9Y676	Q9Y2B0	0.0040544252842664
Q99942	P02656	0.0040544252842664
P13693	Q96JG8	0.0040544252842664
O75127	O75083	0.0040544252842664
Q9Y421	O43819	0.0040544252842664
Q96MX6	Q02487	0.0040544252842664
P05026	P02656	0.0040544252842664
P54840	Q96C36	0.0040544252842664
P52758	Q15334	0.0040544252842664
P47929	Q99942	0.0040544252842664
Q9Y5Q9	P07948	0.0040544252842664
101929950	Q8IZ52	0.0040544252842664
Q9Y263	P52758	0.0040544252842664
Q01085	Q8NEW0	0.0040544252842664
P00918	P98194	0.0040544252842664
Q9UDW1	Q6VN20	0.0040544252842664
P49257	P14550	0.0040544252842664
100101267	Q12965	0.0040544252842664
Q96JX3	Q12906	0.0040544252842664
Q9Y2G5	P11802	0.0040544252842664
P61326	Q9Y2I1	0.0040544252842664
O14672	Q9Y2B0	0.0040544252842664
Q86W42	Q9C0C7	0.0040544252842664
Q15417	Q92791	0.0040544252842664
P51116	Q8NC54	0.0040544252842664
Q14019	P49257	0.0040544252842664
Q96J02	P22413	0.0040544252842664
P57740	Q16775	0.0040544252842664
P54707	Q9NV79	0.0040544252842664
O00255	Q9BPX5	0.0040544252842664
O43813	Q8N1F8	0.0040544252842664
Q96KP4	P01911	0.0040544252842664
Q86W34	Q9UBT2	0.0040544252842664
Q6P2Q9	Q86W34	0.0040544252842664
P30084	O75155	0.0040544252842664
P06280	P47914	0.0040544252842664
Q8WUM0	Q9H299	0.0040544252842664
P21912	Q9UBB6	0.0040544252842664
P61088	Q96JX3	0.0040544252842664
Q6P6C2	P69849	0.0040544252842664
85349	P62847	0.0040544252842664
Q9NZ45	P08621	0.0040544252842664
P51116	Q5BKT4	0.0040544252842664
Q8N4V1	P15374	0.0040544252842664
Q9Y619	P04899	0.0040544252842664
Q14019	Q14964	0.0040544252842664
Q9Y2B0	O76024	0.0040544252842664
Q9BPX5	Q8TD19	0.0040544252842664
Q9P2K5	P21964	0.0040544252842664
P62491	Q8NDZ4	0.0040544252842664
O15226	P61421	0.0040544252842664
Q5VUD6	F5GYL9	0.0040544252842664
P00918	Q9NZM5	0.0040544252842664
Q9H5Q4	P78406	0.0040544252842664
Q5BKZ1	O60291	0.0040544252842664
Q6PKC3	O15131	0.0040544252842664
Q9UKT7	P84103	0.0040544252842664
Q15417	Q9NUJ3	0.0040544252842664
Q9H773	O76024	0.0040544252842664
P00918	Q8N5G2	0.0040544252842664
P55011	Q9HC38	0.0040544252842664
Q9HC38	Q96TC7	0.0040544252842664
Q86W34	P50914	0.0040544252842664
Q06210	O60814	0.0040544252842664
O43504	Q9Y3C1	0.0040544252842664
Q86W34	P04920	0.0040544252842664
P49748	P08253	0.0040544252842664
Q99459	Q9UMX5	0.0040544252842664
Q9H497	P98175	0.0040544252842664
Q86Y07	54865	0.0040544252842664
O14980	P02656	0.0040544252842664
O43670	Q8IXI1	0.0040544252842664
Q9UMX5	Q9ULW3	0.0040544252842664
Q96J01	P43003	0.0040544252842664
85349	Q12849	0.0040544252842664
P06213	Q2TAY7	0.0040544252842664
Q99575	P61421	0.0040544252842664
Q9Y4P3	P40925	0.0040544252842664
Q86W34	O60832	0.0040544252842664
Q7Z7F7	Q562R1	0.0040544252842664
Q9UK61	P00918	0.0040544252842664
Q14703	P62750	0.0040544252842664
Q8N0X7	P02656	0.0040544252842664
Q9UBS4	P54920	0.0040544252842664
O43504	Q9NY12	0.0040544252842664
Q9Y421	Q9H4I3	0.0040544252842664
Q9BPX5	P47914	0.0040544252842664
Q92729	Q86W42	0.0040544252842664
P49189	Q5T4B2	0.0040544252842664
P09669	O60524	0.0040544252842664
P00918	Q06210	0.0040544252842664
Q86YZ3	P02656	0.0040544252842664
O14907	Q99519	0.0040544252842664
P62888	P14543	0.0040544252842664
P27986	Q92747	0.0040544252842664
Q9Y2G5	Q8TDD1	0.0040544252842664
Q9NQ50	Q562R1	0.0040544252842664
Q9NV79	P98194	0.0040544252842664
Q7L3S4	Q9C005	0.0040544252842664
P19367	P02656	0.0040544252842664
Q9Y399	Q8NEW0	0.0040544252842664
Q86W34	Q92989	0.0040544252842664
P30626	Q9NP72	0.0040544252842664
Q9BYD1	P63096	0.0040544252842664
Q96D09	P63096	0.0040544252842664
P00918	Q6PK04	0.0040544252842664
Q9NV96	P14324	0.0040544252842664
O14880	P02656	0.0040544252842664
Q9Y2B0	P04920	0.0040544252842664
Q9UKT7	Q9BU76	0.0040544252842664
P62917	O75581	0.0040544252842664
Q9Y282	P52565	0.0040544252842664
O14773	P63279	0.0040544252842664
P01023	Q9UNQ2	0.0040544252842664
P00390	P38435	0.0040544252842664
Q86W42	Q9UPY5	0.0040544252842664
Q9BZX2	Q9NY93	0.0040544252842664
P68431	Q96JG8	0.0040544252842664
P62854	Q99720	0.0040544252842664
P68431	Q8NCE0	0.0040544252842664
O43488	Q9BVV7	0.0040544252842664
Q9H9T3	Q9BY67	0.0040544252842664
O14966	P02656	0.0040544252842664
P16035	P14550	0.0040544252842664
O43670	P11441	0.0040544252842664
P23284	Q8IY37	0.0040544252842664
Q9UIJ7	Q9Y5Z7	0.0040544252842664
Q13015	O60524	0.0040544252842664
Q6NZY4	P50897	0.0040544252842664
P00533	Q92747	0.0040544252842664
P50148	P22626	0.0040544252842664
P54707	O15504	0.0040544252842664
P37198	Q9NQX7	0.0040544252842664
Q15034	O15460	0.0040544252842664
P46736	P36871	0.0040544252842664
Q8IZV5	P30050	0.0040544252842664
Q6IBS0	P48723	0.0040544252842664
Q08188	Q9NVH6	0.0040544252842664
P62314	P29122	0.0040544252842664
P36957	P36896	0.0040544252842664
Q9GZR7	Q9HCY8	0.0040544252842664
Q5K4L6	Q92747	0.0040544252842664
P25325	Q6PGP7	0.0040544252842664
Q8IZL8	O00299	0.0040544252842664
P01023	Q9HC21	0.0040544252842664
P54840	Q96MM7	0.0040544252842664
P54840	Q9UET6	0.0040544252842664
Q53H96	O60524	0.0040544252842664
P54840	Q16585	0.0040544252842664
O43488	Q3ZCM7	0.0040544252842664
Q86W34	P23246	0.0040544252842664
Q8N8R3	P02656	0.0040544252842664
Q13217	P02656	0.0040544252842664
P30825	O75934	0.0040544252842664
Q86W42	Q5THK1	0.0040544252842664
Q9P1U1	Q8N2K0	0.0040544252842664
100507680	Q9NZQ3	0.0040544252842664
Q9UGK8	P13637	0.0040544252842664
P43003	Q8IX12	0.0040544252842664
Q9NVW2	P02656	0.0040544252842664
Q9Y3U8	Q2TAA5	0.0040544252842664
A4D1U4	P68036	0.0040544252842664
P00918	Q96P11	0.0040544252842664
P62906	P14543	0.0040544252842664
85349	Q9BRT6	0.0040544252842664
Q969N2	P02656	0.0040544252842664
Q4G0J3	Q9Y2G5	0.0040544252842664
Q99459	P52888	0.0040544252842664
P82933	Q9Y2B0	0.0040544252842664
Q96GA3	O95429	0.0040544252842664
Q9P2R7	Q9NUP9	0.0040544252842664
Q9NWT1	Q16775	0.0040544252842664
Q86W34	P56537	0.0040544252842664
P54840	Q99758	0.0040544252842664
Q8NCH0	P62314	0.0040544252842664
P29372	P14324	0.0040544252842664
Q9P031	Q9NX61	0.0040544252842664
Q9Y5Z7	Q6P1L8	0.0040544252842664
P00918	Q6P1M9	0.0040544252842664
P54840	P52429	0.0040544252842664
P37198	3136	0.0040544252842664
54865	Q9P0T7	0.0040544252842664
O15270	P02656	0.0040544252842664
P36578	P22033	0.0040544252842664
Q13459	P52565	0.0040544252842664
P61313	Q9BRP4	0.0040544252842664
Q9NYU1	101929950	0.0040544252842664
Q7L1Q6	P08069	0.0040544252842664
Q9UHD9	Q9H6E4	0.0040544252842664
P01023	Q9BYT8	0.0040544252842664
Q8NE01	P09211	0.0040544252842664
Q5SY16	P13591	0.0040544252842664
P30533	P25686	0.0040544252842664
P27144	Q8N490	0.0040544252842664
Q9H1K4	P57071	0.0040544252842664
Q96JJ7	P62308	0.0040544252842664
Q02790	Q86W34	0.0040544252842664
Q96IZ0	Q9H0V9	0.0040544252842664
Q01130	O43759	0.0040544252842664
Q14574	Q53H82	0.0040544252842664
O00255	Q92729	0.0040544252842664
P61009	P62072	0.0040544252842664
Q8N1F8	Q12906	0.0040544252842664
P13693	O75581	0.0040544252842664
Q96SK2	O43670	0.0040544252842664
P13637	O60925	0.0040544252842664
Q99459	Q16775	0.0040544252842664
Q9H773	O00462	0.0040544252842664
Q9P0U3	P07686	0.0040544252842664
Q96S52	P62854	0.0040544252842664
Q86W34	P13804	0.0040544252842664
P39023	P22033	0.0040544252842664
P08621	Q9BTY2	0.0040544252842664
P50213	Q9NUM4	0.0040544252842664
P61353	Q6PK18	0.0040544252842664
Q6AI12	Q9HC38	0.0040544252842664
Q9NTJ5	P62854	0.0040544252842664
Q9NZL4	P35573	0.0040544252842664
Q9BXS4	Q9BYD3	0.0040544252842664
Q49A26	P61421	0.0040544252842664
P61421	Q8IX01	0.0040544252842664
Q15459	P50897	0.0040544252842664
P04920	Q9NRH1	0.0040544252842664
A1L0T0	P83876	0.0040544252842664
P51116	P49810	0.0040544252842664
Q96AE7	Q7L1Q6	0.0040544252842664
Q92621	P02656	0.0040544252842664
P04114	O95429	0.0040544252842664
P00395	O43813	0.0040544252842664
P40121	Q4VC05	0.0040544252842664
O14925	P02656	0.0040544252842664
P82979	Q6P1M9	0.0040544252842664
Q13610	Q86XI2	0.0040544252842664
Q9UIQ6	Q5T750	0.0040544252842664
Q9NVH0	P68036	0.0040544252842664
P62314	Q9P2E5	0.0040544252842664
Q9BQT9	Q7Z4W1	0.0040544252842664
Q8NBQ5	P36639	0.0040544252842664
Q7Z6J9	Q08170	0.0040544252842664
Q68DQ2	P50995	0.0040544252842664
A0FGR8	P02656	0.0040544252842664
Q92485	Q9H2U1	0.0040544252842664
85349	P42766	0.0040544252842664
P21912	Q8N5G2	0.0040544252842664
Q9HCM4	Q9H078	0.0040544252842664
Q13370	P05091	0.0040544252842664
P61326	Q92947	0.0040544252842664
Q99941	P83881	0.0040544252842664
O94842	Q9BW61	0.0040544252842664
Q7LGA3	P02656	0.0040544252842664
P38159	O94991	0.0040544252842664
Q5SY16	P02656	0.0040544252842664
P08134	P43003	0.0040544252842664
Q96L15	P52292	0.0040544252842664
Q9Y241	P02656	0.0040544252842664
Q76I76	Q9NQT5	0.0040544252842664
Q5SWX8	P02656	0.0040544252842664
P00390	Q8TB36	0.0040544252842664
Q9BVX2	Q7Z4W1	0.0040544252842664
Q9H1A3	Q8WTS6	0.0040544252842664
O94842	Q6VN20	0.0040544252842664
Q9NY93	Q6PK18	0.0040544252842664
Q86W42	100101267	0.0040544252842664
Q9NYQ6	P14550	0.0040544252842664
Q9ULW3	O15269	0.0040544252842664
Q86W34	O75494	0.0040544252842664
Q9UL15	Q9BYN8	0.0040544252842664
Q8WUM0	Q6PJ61	0.0040544252842664
Q14019	P04637	0.0040544252842664
Q5VV42	Q9Y5J9	0.0040544252842664
P50213	Q9UGY1	0.0040544252842664
Q8N5F7	P48637	0.0040544252842664
Q16881	Q5W0B1	0.0040544252842664
Q9BVG9	P02656	0.0040544252842664
Q53H96	Q86W42	0.0040544252842664
O75882	P30050	0.0040544252842664
Q9NZQ3	Q8WTV0	0.0040544252842664
P06280	O15226	0.0040544252842664
P51114	Q9Y639	0.0040544252842664
Q4VC05	O43681	0.0040544252842664
Q8NB90	P52298	0.0040544252842664
O14497	P50897	0.0040544252842664
P14136	Q08170	0.0040544252842664
Q14684	P14543	0.0040544252842664
Q13206	Q9UMX5	0.0040544252842664
Q8IY37	Q9Y2B0	0.0040544252842664
Q9BV20	P19021	0.0040544252842664
85349	Q9BRJ6	0.0040544252842664
Q6UX04	O94991	0.0040544252842664
Q9Y2B0	Q9C0D3	0.0040544252842664
Q4VC05	P16278	0.0040544252842664
Q02878	Q8NC54	0.0040544252842664
Q5BKZ1	P06241	0.0040544252842664
Q9UK76	P48723	0.0040544252842664
P49207	P09669	0.0040544252842664
Q92900	P14543	0.0040544252842664
P17252	P01920	0.0040544252842664
Q86W34	P14678	0.0040544252842664
P51114	P14543	0.0040544252842664
Q8NBQ5	Q8IX12	0.0040544252842664
P83876	Q8TD19	0.0040544252842664
Q15904	Q01469	0.0040544252842664
Q86W42	Q96S59	0.0040544252842664
P62993	O43819	0.0040544252842664
Q13813	Q9BZQ6	0.0040544252842664
P30084	Q9H0H0	0.0040544252842664
Q9NXE4	P02656	0.0040544252842664
Q02878	Q7Z6J9	0.0040544252842664
Q9Y2B0	Q9GZL7	0.0040544252842664
P40429	P22033	0.0040544252842664
Q15181	Q99758	0.0040544252842664
P14543	P84103	0.0040544252842664
P09497	P61803	0.0040544252842664
Q9BQT9	P63165	0.0040544252842664
Q8NCH0	Q8WUN7	0.0040544252842664
P55011	Q9Y2B0	0.0040544252842664
O75475	Q96MM7	0.0040544252842664
P83876	Q7Z736	0.0040544252842664
Q86W34	Q8IX01	0.0040544252842664
Q8IUH5	O75909	0.0040544252842664
P61970	P86790	0.0040544252842664
Q9P2K5	P08758	0.0040544252842664
Q9BPX5	Q9BRJ6	0.0040544252842664
A5A3E0	Q9HC38	0.0040544252842664
P30084	Q06210	0.0040544252842664
Q16775	Q1ED39	0.0040544252842664
O96019	Q9BT22	0.0040544252842664
Q9Y6E2	P54652	0.0040544252842664
P08621	Q9UG56	0.0040544252842664
Q16595	Q9UGY1	0.0040544252842664
P62942	Q8WVC6	0.0040544252842664
Q7Z6J9	Q9H444	0.0040544252842664
Q04446	O43347	0.0040544252842664
Q15056	Q9NZM5	0.0040544252842664
P35670	Q14240	0.0040544252842664
Q9Y2G5	Q1ED39	0.0040544252842664
Q10472	P14678	0.0040544252842664
P04920	P05091	0.0040544252842664
O60684	P14543	0.0040544252842664
P00918	54865	0.0040544252842664
Q12906	P22413	0.0040544252842664
P43003	O43670	0.0040544252842664
P56589	Q9P031	0.0040544252842664
P14543	P39023	0.0040544252842664
P68032	P14543	0.0040544252842664
P23368	Q9Y5Z7	0.0040544252842664
Q9UHL9	Q9Y3D6	0.0040544252842664
Q9BVX2	P13010	0.0040544252842664
P13693	Q9NUD5	0.0040544252842664
Q9Y2P8	Q15334	0.0040544252842664
Q9BXS6	Q9UG56	0.0040544252842664
Q9Y2B0	Q2VPK5	0.0040544252842664
Q15334	P48637	0.0040544252842664
O43920	P51805	0.0040544252842664
Q9Y2B0	Q9UDR5	0.0040544252842664
P36897	P02656	0.0040544252842664
Q14527	P02656	0.0040544252842664
Q6IBS0	P20226	0.0040544252842664
P62879	P84103	0.0040544252842664
Q9HCE1	Q9Y2G5	0.0040544252842664
Q9Y696	Q8IX01	0.0040544252842664
Q9Y2R4	Q9BRK5	0.0040544252842664
Q86W42	P00441	0.0040544252842664
Q9NX61	P51114	0.0040544252842664
P62318	728071	0.0040544252842664
Q7Z4W1	P98173	0.0040544252842664
P30084	54865	0.0040544252842664
Q9Y2B0	Q9Y4C2	0.0040544252842664
Q14019	Q3SXY8	0.0040544252842664
P10909	P22033	0.0040544252842664
Q9BYC9	Q9Y2B0	0.0040544252842664
Q9H9S3	P02656	0.0040544252842664
Q9UHI8	Q01130	0.0040544252842664
Q15361	Q9C005	0.0040544252842664
85349	P46087	0.0040544252842664
P78310	Q9Y5Z7	0.0040544252842664
Q8WUN7	O00567	0.0040544252842664
Q9P0J1	Q9HC38	0.0040544252842664
Q68DQ2	Q12792	0.0040544252842664
O75896	Q01130	0.0040544252842664
P61009	Q6I9Y2	0.0040544252842664
Q9BU02	Q8WTS6	0.0040544252842664
101929950	Q96GD4	0.0040544252842664
P49810	P84103	0.0040544252842664
Q99523	P62314	0.0040544252842664
Q9BPX5	Q9ULF5	0.0040544252842664
O94898	O60524	0.0040544252842664
Q7Z2W4	Q9HCY8	0.0040544252842664
Q9NY93	P52888	0.0040544252842664
P82909	Q8TC07	0.0040544252842664
Q9H5Q4	Q9Y605	0.0040544252842664
Q96GQ7	P52888	0.0040544252842664
P60983	Q3KQU3	0.0040544252842664
Q01082	P14543	0.0040544252842664
Q5K4L6	P83876	0.0040544252842664
Q13501	P02656	0.0040544252842664
P01889	Q96JK2	0.0040544252842664
Q9BVX2	P62424	0.0040544252842664
P53992	P39019	0.0040544252842664
Q86U42	P09669	0.0040544252842664
Q1ED39	P42126	0.0040544252842664
P42356	P52888	0.0040544252842664
O43813	O43933	0.0040544252842664
P51116	Q5H8A4	0.0040544252842664
P61353	O15118	0.0040544252842664
Q9NVW2	P61326	0.0040544252842664
Q6PK04	P22033	0.0040544252842664
Q8IV08	P12081	0.0040544252842664
Q9P1U1	Q8WUY1	0.0040544252842664
Q9UBB4	P02656	0.0040544252842664
Q99459	P04626	0.0040544252842664
Q53H96	Q9H2H8	0.0040544252842664
Q9UBU6	Q92747	0.0040544252842664
P80723	P62277	0.0040544252842664
Q9Y421	Q86YV9	0.0040544252842664
Q8TBR7	Q13907	0.0040544252842664
Q99615	P02656	0.0040544252842664
P82979	P51530	0.0040544252842664
Q14684	Q96I99	0.0040544252842664
Q4G148	P52888	0.0040544252842664
Q96KP4	Q8IWF2	0.0040544252842664
P25685	P02656	0.0040544252842664
Q9NRH1	Q6UX07	0.0040544252842664
P61970	O94898	0.0040544252842664
Q15904	Q9Y2B0	0.0040544252842664
O94898	P54840	0.0040544252842664
Q99459	P35609	0.0040544252842664
Q96E39	Q8WWC4	0.0040544252842664
Q8IZL8	P60983	0.0040544252842664
Q9Y2B0	O75896	0.0040544252842664
Q4VC05	Q96RP9	0.0040544252842664
O43447	Q7L5N7	0.0040544252842664
O75934	P36897	0.0040544252842664
Q6NUM9	Q96CN7	0.0040544252842664
Q562R1	Q9UGY1	0.0040544252842664
Q7KYR7	Q9H773	0.0040544252842664
Q9BRP4	P62888	0.0040544252842664
O00764	O94906	0.0040544252842664
Q14498	O43920	0.0040544252842664
P04440	O43504	0.0040544252842664
Q9NRZ5	P09497	0.0040544252842664
P38919	P14543	0.0040544252842664
Q04446	Q9Y4P3	0.0040544252842664
P57105	P62314	0.0040544252842664
Q9BPX5	O60832	0.0040544252842664
P20073	Q9BXC9	0.0040544252842664
P14543	P18124	0.0040544252842664
P33121	Q9UK76	0.0040544252842664
F5GYL9	O15504	0.0040544252842664
Q9UMX5	P61803	0.0040544252842664
P38435	P02656	0.0040544252842664
Q9Y224	O43405	0.0040544252842664
85349	Q9NR30	0.0040544252842664
P01023	O75431	0.0040544252842664
P36897	O43670	0.0040544252842664
Q9H2U1	P53597	0.0040544252842664
Q96I99	P11802	0.0040544252842664
Q53GS9	Q8TBR7	0.0040544252842664
P78536	Q92747	0.0040544252842664
Q9NWT1	P22033	0.0040544252842664
Q9UL15	P02656	0.0040544252842664
Q96L15	O43504	0.0040544252842664
O96000	P54840	0.0040544252842664
P07108	Q1ED39	0.0040544252842664
P30084	Q9Y289	0.0040544252842664
P14543	Q8TDN6	0.0040544252842664
Q8IZV5	Q9NY93	0.0040544252842664
P28288	P02656	0.0040544252842664
Q643R3	P02656	0.0040544252842664
Q9UMX5	Q9H0A0	0.0040544252842664
P62942	Q9NUJ3	0.0040544252842664
Q8WTS6	Q96BI3	0.0040544252842664
Q92747	Q9BZQ6	0.0040544252842664
Q86W34	P36952	0.0040544252842664
O60264	O75880	0.0040544252842664
Q96G03	Q9UL15	0.0040544252842664
P60983	Q8IWC1	0.0040544252842664
P50416	P02656	0.0040544252842664
Q9H1A3	P51114	0.0040544252842664
Q9UKT7	Q562R1	0.0040544252842664
O43670	Q9BTY2	0.0040544252842664
Q53GS9	Q99758	0.0040544252842664
O94898	Q96FV9	0.0040544252842664
P61803	P36871	0.0040544252842664
Q9Y2B0	Q9NWU5	0.0040544252842664
P45877	O75934	0.0040544252842664
Q14CZ7	Q16643	0.0040544252842664
P17252	Q9P0T7	0.0040544252842664
Q9Y2G8	P02656	0.0040544252842664
P07305	Q6YHK3	0.0040544252842664
O43670	Q9NQX7	0.0040544252842664
Q9NY12	Q6PK18	0.0040544252842664
P48594	Q86WX3	0.0040544252842664
Q8IUF1	Q9H444	0.0040544252842664
O00764	Q9Y3C1	0.0040544252842664
Q9BV20	O43286	0.0040544252842664
Q5SQN1	Q9NRH1	0.0040544252842664
Q86W34	P29508	0.0040544252842664
Q02878	O15118	0.0040544252842664
Q8N5G2	P05091	0.0040544252842664
Q95460	O60784	0.0040544252842664
Q6IAN0	Q93034	0.0040544252842664
Q96C36	P83876	0.0040544252842664
P52888	O95793	0.0040544252842664
Q9Y2B0	Q5T6F2	0.0040544252842664
Q96GQ7	Q9UMX5	0.0040544252842664
Q92947	Q12888	0.0040544252842664
Q86W34	P20930	0.0040544252842664
P01023	Q9UG56	0.0040544252842664
P50336	Q9BU76	0.0040544252842664
P69849	Q9Y605	0.0040544252842664
Q16850	Q9HC38	0.0040544252842664
Q6UXM1	P35609	0.0040544252842664
P01023	Q8N8R3	0.0040544252842664
P38435	Q8IX12	0.0040544252842664
Q9Y388	P30405	0.0040544252842664
O00233	P52758	0.0040544252842664
P06213	P15374	0.0040544252842664
Q4VC05	P82914	0.0040544252842664
Q9P1U1	100101267	0.0040544252842664
Q92747	Q13433	0.0040544252842664
Q8IZ52	P30048	0.0040544252842664
O75368	P17980	0.0040544252842664
85349	Q9Y3B4	0.0040544252842664
O75746	P02656	0.0040544252842664
Q6PCB7	P39687	0.0040544252842664
P54840	P35556	0.0040544252842664
O75600	Q9BZI7	0.0040544252842664
P01023	Q96J02	0.0040544252842664
Q53GS9	P35556	0.0040544252842664
Q9Y421	P33993	0.0040544252842664
Q9Y388	Q9H1K4	0.0040544252842664
P51116	Q96JG8	0.0040544252842664
O75531	Q5BKT4	0.0040544252842664
P04626	P02656	0.0040544252842664
P78316	Q15629	0.0040544252842664
P67812	Q6PK04	0.0040544252842664
Q8N6R0	Q9BQI0	0.0040544252842664
O95490	P40926	0.0040544252842664
Q13151	Q10472	0.0040544252842664
Q9NYQ6	Q9H773	0.0040544252842664
P08253	P30085	0.0040544252842664
Q9H061	P02656	0.0040544252842664
Q12888	Q9P0T7	0.0040544252842664
P67936	Q9H0H0	0.0040544252842664
Q5JPH6	Q8IY37	0.0040544252842664
Q05682	A0AVF1	0.0040544252842664
P55268	O15260	0.0040544252842664
Q12888	Q53GT1	0.0040544252842664
P36957	Q9NRF8	0.0040544252842664
O43933	Q9NRH1	0.0040544252842664
Q92947	Q08188	0.0040544252842664
Q8IZV5	Q86W42	0.0040544252842664
P30084	Q9NY93	0.0040544252842664
P62699	O94842	0.0040544252842664
P62942	Q9BZ76	0.0040544252842664
Q8NCD3	P61421	0.0040544252842664
O60925	Q99942	0.0040544252842664
O43504	O60832	0.0040544252842664
P00918	Q92673	0.0040544252842664
Q8TB36	P43243	0.0040544252842664
Q9NWS0	Q9BYT8	0.0040544252842664
O43670	Q7L5D6	0.0040544252842664
Q92542	P02656	0.0040544252842664
O75526	P13637	0.0040544252842664
Q68CQ7	Q08257	0.0040544252842664
P10768	Q15334	0.0040544252842664
O94842	Q8TBM8	0.0040544252842664
Q9HCE1	P61421	0.0040544252842664
P55081	P04440	0.0040544252842664
P30876	P02656	0.0040544252842664
Q08188	Q96I99	0.0040544252842664
P08236	P62424	0.0040544252842664
Q9NY93	P22033	0.0040544252842664
Q06136	P62750	0.0040544252842664
P28340	Q96BP2	0.0040544252842664
O75934	Q5TAQ9	0.0040544252842664
P11047	Q9UK76	0.0040544252842664
Q9BV20	Q24JP5	0.0040544252842664
Q6PCB7	Q86W42	0.0040544252842664
Q9Y2B0	Q8IWV7	0.0040544252842664
P50416	P49207	0.0040544252842664
P62308	Q9UJ14	0.0040544252842664
Q9Y2B0	Q9NRX2	0.0040544252842664
P54707	Q9Y3D3	0.0040544252842664
P06280	Q9NVP1	0.0040544252842664
Q9H2J7	P12081	0.0040544252842664
P01920	Q9NRV9	0.0040544252842664
Q6NUS6	Q8WUN7	0.0040544252842664
Q8NB90	P15374	0.0040544252842664
Q96KP4	P98173	0.0040544252842664
Q8TBM8	Q9Y383	0.0040544252842664
Q9H0U4	Q99519	0.0040544252842664
P57105	P02656	0.0040544252842664
Q9UHD9	Q6PK04	0.0040544252842664
P49006	Q5T4B2	0.0040544252842664
Q9H299	Q3MHD2	0.0040544252842664
P62942	Q9NRZ5	0.0040544252842664
P54840	Q8N726	0.0040544252842664
Q92900	P61421	0.0040544252842664
Q8IUS5	Q9Y2G5	0.0040544252842664
P84085	Q8WYL5	0.0040544252842664
P13693	Q15334	0.0040544252842664
Q99567	Q9UQ90	0.0040544252842664
Q7KZN9	O96019	0.0040544252842664
Q16595	Q96ME7	0.0040544252842664
Q9Y2B0	Q10471	0.0040544252842664
P33527	P02656	0.0040544252842664
Q9UPY5	O43818	0.0040544252842664
P16435	Q9UK99	0.0040544252842664
Q2TAA5	P62424	0.0040544252842664
Q8IUC8	P15374	0.0040544252842664
O43504	Q6PK04	0.0040544252842664
Q8N0T1	O14966	0.0040544252842664
O14773	Q86W42	0.0040544252842664
Q9NRZ5	P51116	0.0040544252842664
P30532	P62750	0.0040544252842664
A6NHG4	P62308	0.0040544252842664
P49207	Q96JX3	0.0040544252842664
Q10471	P15374	0.0040544252842664
Q8NC54	Q01130	0.0040544252842664
Q96P11	Q14254	0.0040544252842664
O75340	Q24JP5	0.0040544252842664
Q9H2W6	Q12797	0.0040544252842664
Q86W34	Q9BQ52	0.0040544252842664
O43709	Q92526	0.0040544252842664
Q9BWJ5	Q13510	0.0040544252842664
Q13217	Q8WUN7	0.0040544252842664
O15118	O60832	0.0040544252842664
Q86W34	Q9Y696	0.0040544252842664
P30084	Q99758	0.0040544252842664
Q96TA2	P02656	0.0040544252842664
Q9Y262	728071	0.0040544252842664
P01920	Q8IX12	0.0040544252842664
Q8NBJ7	Q96MX6	0.0040544252842664
Q92747	Q7Z736	0.0040544252842664
Q6PKC3	Q08257	0.0040544252842664
Q02878	Q2TAA5	0.0040544252842664
P51116	P42765	0.0040544252842664
P06280	Q9HCE1	0.0040544252842664
Q9UBI6	Q13523	0.0040544252842664
P54707	Q15291	0.0040544252842664
P49768	Q08257	0.0040544252842664
P61326	Q99523	0.0040544252842664
Q92896	Q15417	0.0040544252842664
P17252	P04062	0.0040544252842664
Q9BRP4	Q9Y2B0	0.0040544252842664
Q96GQ7	Q16595	0.0040544252842664
P62942	A0AVF1	0.0040544252842664
Q13835	P11310	0.0040544252842664
P07203	Q6NXE6	0.0040544252842664
Q9UNX3	P61421	0.0040544252842664
85349	P47914	0.0040544252842664
Q8WXF1	O94766	0.0040544252842664
Q96ME7	Q7L1Q6	0.0040544252842664
P35670	Q8N0T1	0.0040544252842664
P04440	Q16630	0.0040544252842664
Q99942	Q9Y315	0.0040544252842664
Q9H0H0	P50502	0.0040544252842664
O43920	Q9Y3C1	0.0040544252842664
Q9BYG3	P52888	0.0040544252842664
Q15392	P02656	0.0040544252842664
P30084	Q96BI3	0.0040544252842664
P19022	O43818	0.0040544252842664
P14136	Q9H2J7	0.0040544252842664
Q9P2K5	Q14019	0.0040544252842664
Q9UN86	O00311	0.0040544252842664
Q06136	Q9H2U2	0.0040544252842664
Q6NSI4	O43670	0.0040544252842664
Q8IZV5	P62314	0.0040544252842664
Q6AI12	P28838	0.0040544252842664
P13637	P62308	0.0040544252842664
Q9UQ35	P08069	0.0040544252842664
Q9H2J7	Q9NY12	0.0040544252842664
P82979	O00311	0.0040544252842664
P04920	P15374	0.0040544252842664
P06899	O00186	0.0040544252842664
80086	Q8IYB3	0.0040544252842664
Q9ULW3	Q9NRH1	0.0040544252842664
O43505	Q8IX12	0.0040544252842664
P67936	Q96D09	0.0040544252842664
P21964	Q9NYK5	0.0040544252842664
P40926	Q10472	0.0040544252842664
P62491	P01911	0.0040544252842664
P04440	Q9BPX5	0.0040544252842664
P68366	O43670	0.0040544252842664
Q96G03	O75477	0.0040544252842664
Q9NQW7	Q3SY69	0.0040544252842664
Q13370	Q01130	0.0040544252842664
P62314	Q9BY67	0.0040544252842664
O43670	Q9BW92	0.0040544252842664
Q08257	Q96NB2	0.0040544252842664
O14681	Q15334	0.0040544252842664
O43164	Q14011	0.0040544252842664
Q9BYG3	Q99720	0.0040544252842664
Q13724	P54920	0.0040544252842664
Q9NWT1	P61421	0.0040544252842664
Q9UIJ7	Q6NSI4	0.0040544252842664
Q9H299	O94991	0.0040544252842664
P54840	Q9P2N7	0.0040544252842664
Q2TAA5	P29218	0.0040544252842664
Q14517	Q86W42	0.0040544252842664
O14908	Q9NRF8	0.0040544252842664
P00918	Q9BZE4	0.0040544252842664
Q9BRP4	P83881	0.0040544252842664
O94898	Q8N9N2	0.0040544252842664
Q9NVP1	P52888	0.0040544252842664
3136	Q12888	0.0040544252842664
100507703	Q04637	0.0040544252842664
Q96GF1	Q8NCE0	0.0040544252842664
Q9NXE4	P83876	0.0040544252842664
Q9Y696	O00459	0.0040544252842664
P22033	O60832	0.0040544252842664
Q14019	Q9BQG0	0.0040544252842664
Q96JJ7	O43847	0.0040544252842664
Q53G59	P02656	0.0040544252842664
Q8NB90	P83876	0.0040544252842664
O94822	P60983	0.0040544252842664
P62736	P02656	0.0040544252842664
O14497	Q9Y3D6	0.0040544252842664
Q9BS26	Q9NQ29	0.0040544252842664
O43505	P62308	0.0040544252842664
O00566	Q9UMX5	0.0040544252842664
Q13363	P02656	0.0040544252842664
O43813	Q9HD23	0.0040544252842664
P61326	Q643R3	0.0040544252842664
Q9BWF3	P17050	0.0040544252842664
Q9Y3D0	P02656	0.0040544252842664
Q9NVP2	Q14318	0.0040544252842664
P14174	Q86W34	0.0040544252842664
Q9NTK5	P36896	0.0040544252842664
P05109	Q96ME7	0.0040544252842664
Q92729	Q9HC38	0.0040544252842664
Q9ULX6	Q5JTJ3	0.0040544252842664
Q7KZN9	P61160	0.0040544252842664
Q5VUD6	Q9Y5L4	0.0040544252842664
Q9BQE3	P54920	0.0040544252842664
Q9Y315	Q8IXI1	0.0040544252842664
Q9Y2B0	O00541	0.0040544252842664
Q8N5P1	Q9C005	0.0040544252842664
P61326	Q9HD20	0.0040544252842664
Q8N2K0	Q9BYT8	0.0040544252842664
Q9NQ55	P22033	0.0040544252842664
Q9H2J7	O60832	0.0040544252842664
Q10472	P02656	0.0040544252842664
Q9Y4R8	Q9BU76	0.0040544252842664
Q9UHD9	Q9UKT7	0.0040544252842664
Q5SNT2	P31949	0.0040544252842664
Q9NY47	P18206	0.0040544252842664
Q8N4V1	Q9HAV7	0.0040544252842664
Q13428	O15118	0.0040544252842664
Q96JJ7	P61326	0.0040544252842664
Q5T280	O43504	0.0040544252842664
Q5SZK8	P62937	0.0040544252842664
P29372	O75351	0.0040544252842664
P49207	Q8NHP8	0.0040544252842664
Q9Y5U2	P62070	0.0040544252842664
Q8NC54	P62750	0.0040544252842664
Q9NTJ5	P14550	0.0040544252842664
P39023	Q643R3	0.0040544252842664
P18074	Q9UHD1	0.0040544252842664
Q969M3	O15511	0.0040544252842664
Q8N0T1	Q5T160	0.0040544252842664
Q643R3	O60832	0.0040544252842664
O15212	Q9H299	0.0040544252842664
Q8N4T8	Q00059	0.0040544252842664
P30084	Q5BKT4	0.0040544252842664
Q4G148	Q9NTK5	0.0040544252842664
P82979	Q5THK1	0.0040544252842664
P62316	O15269	0.0040544252842664
P30837	Q9Y605	0.0040544252842664
Q15393	P42892	0.0040544252842664
Q9BYC9	Q14126	0.0040544252842664
P06280	Q9NWU5	0.0040544252842664
P30084	P57740	0.0040544252842664
Q7Z7M0	P10301	0.0040544252842664
Q8N0T1	Q9UNQ2	0.0040544252842664
Q9NX07	Q8IWX8	0.0040544252842664
Q9Y2B0	Q96AA3	0.0040544252842664
Q9ULX3	Q99942	0.0040544252842664
P16083	Q68CQ7	0.0040544252842664
P13637	Q12789	0.0040544252842664
O43504	Q8IYB3	0.0040544252842664
Q8NB90	Q86W42	0.0040544252842664
P31949	Q5T9L3	0.0040544252842664
P49641	O75083	0.0040544252842664
O43759	P48637	0.0040544252842664
Q8WXF1	Q9BQT9	0.0040544252842664
Q6ZXV5	P28838	0.0040544252842664
Q9NZ01	P02656	0.0040544252842664
P16435	C9JLW8	0.0040544252842664
P62318	Q86Y39	0.0040544252842664
O15511	P11441	0.0040544252842664
Q9P031	P22033	0.0040544252842664
Q86W34	P30085	0.0040544252842664
P01023	P50416	0.0040544252842664
P30626	Q96G21	0.0040544252842664
P09661	Q86YV9	0.0040544252842664
O95490	Q9P031	0.0040544252842664
O43813	Q96JG8	0.0040544252842664
Q9H2J7	Q7Z4W1	0.0040544252842664
Q9BUB7	P01023	0.0040544252842664
Q99523	P02656	0.0040544252842664
Q9NZL4	Q86W42	0.0040544252842664
Q7KYR7	P51114	0.0040544252842664
Q9UIQ6	Q6ZVM7	0.0040544252842664
P54707	Q01085	0.0040544252842664
Q9Y5J9	Q9UM00	0.0040544252842664
Q9UGY1	P24752	0.0040544252842664
P52888	O75494	0.0040544252842664
Q9Y2B0	Q15800	0.0040544252842664
Q9UBU6	P48637	0.0040544252842664
Q9P0U3	O60524	0.0040544252842664
Q14019	Q8IYB3	0.0040544252842664
P51805	P40926	0.0040544252842664
O43920	P46087	0.0040544252842664
Q8IX12	Q9P0T7	0.0040544252842664
P33316	Q96JX3	0.0040544252842664
Q9Y5Q9	A6NHG4	0.0040544252842664
Q92522	Q6YHK3	0.0040544252842664
Q3SXY8	Q96KP4	0.0040544252842664
Q99758	Q6PJ61	0.0040544252842664
Q9BV38	P09669	0.0040544252842664
Q5VUD6	P62491	0.0040544252842664
Q9UM54	Q9BTW9	0.0040544252842664
Q14019	Q99707	0.0040544252842664
Q9BTL3	Q6P1M0	0.0040544252842664
Q9NSI2	Q12792	0.0040544252842664
P14543	P55769	0.0040544252842664
Q00587	F5GYL9	0.0040544252842664
Q9BQI0	O75155	0.0040544252842664
P40926	P29122	0.0040544252842664
Q99714	P04062	0.0040544252842664
P30533	Q99942	0.0040544252842664
P32969	Q9HC21	0.0040544252842664
P30084	Q15054	0.0040544252842664
O76024	P39687	0.0040544252842664
P30084	O15379	0.0040544252842664
Q9HA64	Q8N1F8	0.0040544252842664
Q9Y3C6	Q9ULW3	0.0040544252842664
Q9UK76	Q7Z736	0.0040544252842664
Q9NX58	P14543	0.0040544252842664
Q8IUF1	Q14254	0.0040544252842664
Q9Y399	Q4VC05	0.0040544252842664
P40926	Q7Z7M0	0.0040544252842664
Q15417	Q9UGY1	0.0040544252842664
Q8NBQ5	Q93034	0.0040544252842664
Q53G59	O00311	0.0040544252842664
Q9Y2R4	Q9NXW2	0.0040544252842664
Q9BPX5	Q9Y2W1	0.0040544252842664
Q9P2K5	Q86W34	0.0040544252842664
O43813	Q9BTX1	0.0040544252842664
Q6PK04	Q9Y2G5	0.0040544252842664
Q92900	Q9Y2G5	0.0040544252842664
Q9P1U1	Q9ULF5	0.0040544252842664
P23368	P10589	0.0040544252842664
P62942	Q15334	0.0040544252842664
Q8NBM4	Q15334	0.0040544252842664
P16435	P08253	0.0040544252842664
Q9Y2I1	P02656	0.0040544252842664
P30532	P48637	0.0040544252842664
Q9H8M5	P62314	0.0040544252842664
Q8NC54	P84103	0.0040544252842664
Q6NSI4	P83876	0.0040544252842664
P50213	Q9UPY5	0.0040544252842664
85349	Q9NVH6	0.0040544252842664
Q9Y5S9	P43003	0.0040544252842664
O60613	Q9BZI7	0.0040544252842664
Q9BV20	Q7Z6J9	0.0040544252842664
P10253	Q9BRJ6	0.0040544252842664
P51784	P02656	0.0040544252842664
O94842	Q9ULG6	0.0040544252842664
Q5JPH6	P01023	0.0040544252842664
P08621	P29122	0.0040544252842664
Q9BS26	Q14254	0.0040544252842664
P04440	Q01130	0.0040544252842664
Q8WXF1	Q8NDZ4	0.0040544252842664
Q9H4I3	P01023	0.0040544252842664
O60524	O94991	0.0040544252842664
Q8TEQ8	P51116	0.0040544252842664
O60613	Q9H6R0	0.0040544252842664
80086	Q9NWU5	0.0040544252842664
Q9P0J0	P02656	0.0040544252842664
Q9NTJ5	Q86W42	0.0040544252842664
Q86W42	Q9H8M5	0.0040544252842664
P46379	P08621	0.0040544252842664
Q14574	Q15843	0.0040544252842664
Q96ND0	Q9NV79	0.0040544252842664
Q9NYQ6	Q7L1Q6	0.0040544252842664
O14967	Q9NVP2	0.0040544252842664
P01920	A6NDG6	0.0040544252842664
Q9BZI7	Q5TAQ9	0.0040544252842664
Q9Y2B0	P12694	0.0040544252842664
Q14019	Q6PGP7	0.0040544252842664
P43007	P83881	0.0040544252842664
Q2TAA5	Q9Y2B0	0.0040544252842664
Q9Y5S9	Q9NX61	0.0040544252842664
O14773	O43491	0.0040544252842664
Q15056	Q9UGY1	0.0040544252842664
Q9NRZ5	P37802	0.0040544252842664
O14773	Q96FN4	0.0040544252842664
P61326	Q96GF1	0.0040544252842664
Q99575	Q9UK99	0.0040544252842664
Q8WXF1	Q3SY69	0.0040544252842664
P52888	Q9BQG0	0.0040544252842664
Q92643	P02656	0.0040544252842664
P98164	P42126	0.0040544252842664
P30084	Q9Y4R8	0.0040544252842664
6526	P83881	0.0040544252842664
Q15181	Q2TAA5	0.0040544252842664
Q16718	Q04446	0.0040544252842664
Q7Z4V5	P36897	0.0040544252842664
Q96IU4	P02656	0.0040544252842664
Q9HCJ0	Q6PCB7	0.0040544252842664
Q7KYR7	Q9Y2G5	0.0040544252842664
Q7Z4W1	Q9NUM4	0.0040544252842664
Q8IY26	Q86W42	0.0040544252842664
Q92747	Q9UIW2	0.0040544252842664
P63096	Q96SI9	0.0040544252842664
Q8IY37	Q9UKV5	0.0040544252842664
Q9ULW3	P51648	0.0040544252842664
Q9Y4E8	Q16595	0.0040544252842664
Q9BRP4	P62750	0.0040544252842664
P68032	Q96JX3	0.0040544252842664
P22033	P14678	0.0040544252842664
Q00688	P18074	0.0040544252842664
Q99575	Q9Y2G5	0.0040544252842664
P47813	P52298	0.0040544252842664
Q9BPX5	Q9BYG3	0.0040544252842664
Q9BU02	Q86W42	0.0040544252842664
O00764	Q9NWT1	0.0040544252842664
Q92569	O60524	0.0040544252842664
Q99523	P14678	0.0040544252842664
Q969M3	Q96MG8	0.0040544252842664
Q5JPH6	Q9P031	0.0040544252842664
Q8IZL8	P50416	0.0040544252842664
Q9NVH6	P00568	0.0040544252842664
P26368	Q8N8R3	0.0040544252842664
P01023	Q9BVG9	0.0040544252842664
Q9NZ45	Q9NZT2	0.0040544252842664
Q7KYR7	Q96FV9	0.0040544252842664
101929950	Q86YV9	0.0040544252842664
Q9H3N1	P83876	0.0040544252842664
Q8IZL8	Q9BYT8	0.0040544252842664
Q9P003	P02656	0.0040544252842664
Q9H773	Q9Y2Q9	0.0040544252842664
P30626	Q96CP6	0.0040544252842664
P15374	Q96JG8	0.0040544252842664
Q06136	Q9UK76	0.0040544252842664
P14136	P08069	0.0040544252842664
P56134	P02656	0.0040544252842664
Q9UBI6	Q9NRB3	0.0040544252842664
O00400	Q9NV79	0.0040544252842664
P50213	P52429	0.0040544252842664
P83881	O76024	0.0040544252842664
Q9HCY8	Q6PK04	0.0040544252842664
P10589	P15374	0.0040544252842664
Q9Y2G8	Q9H299	0.0040544252842664
O75419	P02656	0.0040544252842664
Q92542	P62308	0.0040544252842664
O00170	P45877	0.0040544252842664
Q8IY17	Q1ED39	0.0040544252842664
Q8IZT6	P10155	0.0040544252842664
85349	P01023	0.0040544252842664
Q9BXS6	Q96K37	0.0040544252842664
Q8N5F7	Q9BSD7	0.0040544252842664
Q96I99	P02656	0.0040544252842664
Q8NDZ4	Q9H299	0.0040544252842664
P06280	P40429	0.0040544252842664
Q8IY26	Q6PJ61	0.0040544252842664
Q8NCH0	P02656	0.0040544252842664
P08133	Q9NVU7	0.0040544252842664
Q9NT22	P15374	0.0040544252842664
P61326	O75600	0.0040544252842664
Q8NEN9	Q9UMY1	0.0040544252842664
Q15417	Q8N1F8	0.0040544252842664
Q9ULG6	Q9UBV8	0.0040544252842664
Q96MX6	Q6YHK3	0.0040544252842664
Q9NTJ5	Q9P1U1	0.0040544252842664
P30084	Q8IY26	0.0040544252842664
O75369	P08069	0.0040544252842664
Q86W42	Q5W0B1	0.0040544252842664
84311	Q9C005	0.0040544252842664
P04040	P98153	0.0040544252842664
O75431	A6NDG6	0.0040544252842664
Q9UMX5	P14678	0.0040544252842664
Q96GQ7	Q9NVH6	0.0040544252842664
O43488	Q99942	0.0040544252842664
P07602	Q9BXC9	0.0040544252842664
P05026	Q9NVP2	0.0040544252842664
Q9UG56	Q13185	0.0040544252842664
Q16891	P02656	0.0040544252842664
O43291	P01023	0.0040544252842664
Q86W34	P20700	0.0040544252842664
P06280	Q8IX01	0.0040544252842664
Q9H5H4	Q9UL18	0.0040544252842664
Q86YV9	O43670	0.0040544252842664
P30825	Q6I9Y2	0.0040544252842664
Q8TBM8	P62314	0.0040544252842664
P62308	Q5TAQ9	0.0040544252842664
P15289	P84103	0.0040544252842664
Q5W0B1	Q9Y2P4	0.0040544252842664
P35670	Q53GS9	0.0040544252842664
Q9NRZ5	P43243	0.0040544252842664
Q6PK04	Q16775	0.0040544252842664
P30084	O95772	0.0040544252842664
Q9UBI6	O94985	0.0040544252842664
Q9H2V7	P02656	0.0040544252842664
Q66PJ3	Q9P2E5	0.0040544252842664
Q9BXS4	P62314	0.0040544252842664
Q6I9Y2	Q9H2H9	0.0040544252842664
Q9Y2P8	Q9BXC9	0.0040544252842664
Q92947	Q08378	0.0040544252842664
Q5K4L6	Q6IQ49	0.0040544252842664
Q96G21	Q9H1K4	0.0040544252842664
Q8TAE8	P63096	0.0040544252842664
P00441	P98173	0.0040544252842664
Q86W34	Q69YQ0	0.0040544252842664
P60953	Q9Y5Z7	0.0040544252842664
Q9BSD7	Q9Y315	0.0040544252842664
Q68DQ2	Q8WYL5	0.0040544252842664
Q6AI08	Q9UHR5	0.0040544252842664
Q86WX3	P52732	0.0040544252842664
Q9NVP2	Q9BSD7	0.0040544252842664
Q99714	Q10472	0.0040544252842664
P04920	O75909	0.0040544252842664
Q9NUJ3	P62888	0.0040544252842664
Q9UBU6	Q01130	0.0040544252842664
Q9Y5Q9	Q9HCY8	0.0040544252842664
Q9Y5Z7	Q9UHD1	0.0040544252842664
P36578	Q9BPX5	0.0040544252842664
P10253	O60832	0.0040544252842664
85349	Q99848	0.0040544252842664
Q9ULW3	Q9BZZ5	0.0040544252842664
Q9P1U1	Q13555	0.0040544252842664
P30084	Q9Y672	0.0040544252842664
Q8N5G2	Q6UX04	0.0040544252842664
O75475	Q9BXC9	0.0040544252842664
Q04446	P51809	0.0040544252842664
Q71RC2	Q9ULF5	0.0040544252842664
P06280	54865	0.0040544252842664
O43504	Q16706	0.0040544252842664
Q5BKZ1	Q9BVX2	0.0040544252842664
Q8WUA4	Q99942	0.0040544252842664
P62424	P50416	0.0040544252842664
Q9UK59	P14543	0.0040544252842664
Q9BZX2	P02656	0.0040544252842664
Q96DG6	Q9UHF1	0.0040544252842664
Q8WUM0	P15374	0.0040544252842664
Q96GC5	Q9C0B7	0.0040544252842664
Q8IZL8	P30040	0.0040544252842664
Q86W34	P46087	0.0040544252842664
Q86W34	Q9Y399	0.0040544252842664
Q01130	Q92569	0.0040544252842664
P16435	Q6NSI4	0.0040544252842664
Q15070	P02656	0.0040544252842664
P35670	Q9H299	0.0040544252842664
Q1ED39	Q9UKV5	0.0040544252842664
Q9P2K5	P60983	0.0040544252842664
Q9NYQ6	P48637	0.0040544252842664
Q9HCY8	Q1ED39	0.0040544252842664
P32119	O14672	0.0040544252842664
P61086	Q96SY0	0.0040544252842664
P54840	P56556	0.0040544252842664
P62942	Q96JX3	0.0040544252842664
Q92747	Q9ULF5	0.0040544252842664
Q9Y2P8	Q6DN90	0.0040544252842664
Q9BYD2	P63096	0.0040544252842664
Q53GS9	Q96JG8	0.0040544252842664
Q92747	A2VDJ0	0.0040544252842664
Q92485	Q9NX20	0.0040544252842664
Q15291	O76024	0.0040544252842664
O14950	Q6DN90	0.0040544252842664
Q08380	Q99758	0.0040544252842664
Q9H0M0	P22413	0.0040544252842664
P98164	P52565	0.0040544252842664
Q9Y4P3	Q9BTL3	0.0040544252842664
Q9H974	P02656	0.0040544252842664
Q9ULW3	Q9H2H9	0.0040544252842664
Q9UET6	Q9BYT8	0.0040544252842664
Q9NRF8	P35609	0.0040544252842664
Q9UJV9	O94991	0.0040544252842664
Q7KYR7	Q96DH6	0.0040544252842664
Q86W42	Q9P032	0.0040544252842664
Q9Y2B0	Q9Y6G9	0.0040544252842664
Q9NYQ6	Q9H299	0.0040544252842664
Q99653	P02656	0.0040544252842664
P13693	Q96ME7	0.0040544252842664
Q9Y2B0	100507680	0.0040544252842664
Q9NX61	P62308	0.0040544252842664
P06280	Q6PK04	0.0040544252842664
P60953	P01911	0.0040544252842664
Q9UBI6	Q6UXM1	0.0040544252842664
Q9BXS4	Q9Y5Z7	0.0040544252842664
P06280	Q9H9J2	0.0040544252842664
Q9BV20	P50548	0.0040544252842664
O14773	Q8IY37	0.0040544252842664
Q2NL82	Q9BZQ6	0.0040544252842664
Q9NVW2	Q9Y3B8	0.0040544252842664
P60468	P02656	0.0040544252842664
Q9NRZ5	P33316	0.0040544252842664
Q9Y3D3	Q8NBF2	0.0040544252842664
O75369	P47813	0.0040544252842664
Q96E29	P50995	0.0040544252842664
P26639	Q9UIW2	0.0040544252842664
Q8TED1	P26599	0.0040544252842664
Q9H299	P52429	0.0040544252842664
Q9NP58	P84103	0.0040544252842664
Q8IZL8	P23284	0.0040544252842664
Q8IZV5	Q02878	0.0040544252842664
P61978	O94991	0.0040544252842664
Q9P0J0	Q15257	0.0040544252842664
Q8IZV5	P07737	0.0040544252842664
O75127	P50995	0.0040544252842664
Q16881	Q8NE01	0.0040544252842664
P05386	O15118	0.0040544252842664
Q13370	O43813	0.0040544252842664
Q9NYF8	P09669	0.0040544252842664
Q9NQX7	P14678	0.0040544252842664
O43670	Q8TED1	0.0040544252842664
Q16540	Q6PK18	0.0040544252842664
Q9UIQ6	P35609	0.0040544252842664
Q9P1U1	Q9P0T7	0.0040544252842664
Q6AI08	P47914	0.0040544252842664
P52888	Q8TDD1	0.0040544252842664
O60832	O75976	0.0040544252842664
Q53GS9	Q9HBR0	0.0040544252842664
P08236	P62750	0.0040544252842664
Q9Y5Q9	Q9Y2B0	0.0040544252842664
Q92947	P17252	0.0040544252842664
Q9Y263	Q14331	0.0040544252842664
Q96J01	Q53H96	0.0040544252842664
O43505	P62314	0.0040544252842664
Q6UVK1	Q6ZVM7	0.0040544252842664
Q92522	85349	0.0040544252842664
P30532	P28838	0.0040544252842664
P28340	P61421	0.0040544252842664
P54840	Q92729	0.0040544252842664
Q8N1F8	P62081	0.0040544252842664
Q9UBU6	Q08257	0.0040544252842664
Q9NZI8	Q96I99	0.0040544252842664
O43920	O60832	0.0040544252842664
Q9H4I3	O43670	0.0040544252842664
Q6PK18	Q9BVP2	0.0040544252842664
Q9BZE4	P22033	0.0040544252842664
Q00587	Q1ED39	0.0040544252842664
Q92900	O75976	0.0040544252842664
Q08257	Q9ULF5	0.0040544252842664
P51688	Q9UBV8	0.0040544252842664
Q9H6U6	Q9H1K4	0.0040544252842664
Q68DQ2	Q86WX3	0.0040544252842664
O43504	P06899	0.0040544252842664
Q9Y6M1	Q99523	0.0040544252842664
P61313	P50416	0.0040544252842664
Q8N0T1	O75027	0.0040544252842664
Q9BR76	Q99519	0.0040544252842664
O76024	P60174	0.0040544252842664
P83876	P48723	0.0040544252842664
Q9HAT2	Q86YQ8	0.0040544252842664
Q8NC54	O43818	0.0040544252842664
Q8WXF1	80086	0.0040544252842664
Q96JJ7	Q15287	0.0040544252842664
P50897	P02656	0.0040544252842664
Q7L3T8	Q9Y2B0	0.0040544252842664
Q9BQ61	P02656	0.0040544252842664
Q9ULH0	O75131	0.0040544252842664
P30084	P98194	0.0040544252842664
P60983	Q8NBU5	0.0040544252842664
Q86W34	Q92828	0.0040544252842664
O60701	P29372	0.0040544252842664
Q8IUC8	Q6UX04	0.0040544252842664
Q9Y6M1	Q96BP2	0.0040544252842664
O43670	Q9P0T7	0.0040544252842664
Q9H4I3	Q86W42	0.0040544252842664
Q9HCY8	Q9H2U1	0.0040544252842664
Q96IZ0	O14773	0.0040544252842664
Q9H0V9	O43491	0.0040544252842664
P21912	Q9NU22	0.0040544252842664
Q9HCJ0	Q6KCM7	0.0040544252842664
P48651	P02656	0.0040544252842664
P51116	O14773	0.0040544252842664
Q86W34	P13010	0.0040544252842664
P30084	Q8NBU5	0.0040544252842664
O75531	O43933	0.0040544252842664
P14324	Q96IV0	0.0040544252842664
Q86W34	P82932	0.0040544252842664
Q14019	P04920	0.0040544252842664
P35670	Q04446	0.0040544252842664
P15374	P54802	0.0040544252842664
Q99720	O60832	0.0040544252842664
P30532	P37802	0.0040544252842664
Q8NB90	Q9UHD1	0.0040544252842664
Q9UBV8	Q8WTV0	0.0040544252842664
85349	Q9Y2J2	0.0040544252842664
Q8N5P1	P33316	0.0040544252842664
P12273	Q9BTW9	0.0040544252842664
Q5VV42	P02656	0.0040544252842664
Q6PCB7	P40926	0.0040544252842664
Q5VUD6	P54577	0.0040544252842664
P23246	Q16585	0.0040544252842664
Q04446	Q3SY69	0.0040544252842664
Q9NY93	Q16595	0.0040544252842664
Q9Y2B0	P10644	0.0040544252842664
P30084	Q8N5F7	0.0040544252842664
P83876	Q5THK1	0.0040544252842664
Q96L15	P63165	0.0040544252842664
P98153	P62750	0.0040544252842664
P68366	Q08378	0.0040544252842664
Q14703	P15374	0.0040544252842664
P14678	Q8N8R3	0.0040544252842664
Q9Y6I3	Q96S52	0.0040544252842664
Q12888	Q9UJ14	0.0040544252842664
O43670	Q9BT22	0.0040544252842664
P08236	P61353	0.0040544252842664
Q86UT6	P68036	0.0040544252842664
Q9NQ55	Q12797	0.0040544252842664
Q86TM6	O60664	0.0040544252842664
P40121	Q9NWS0	0.0040544252842664
Q9UMS4	Q6PJ61	0.0040544252842664
P00918	Q53R41	0.0040544252842664
Q14498	Q9BPX5	0.0040544252842664
Q86W34	O43818	0.0040544252842664
Q3SY69	Q7L2E3	0.0040544252842664
Q9BVX2	O60832	0.0040544252842664
Q8NCH0	P63279	0.0040544252842664
Q7Z6J9	Q9BU76	0.0040544252842664
Q9BPX5	Q9NY12	0.0040544252842664
Q8WUN7	Q9NRX1	0.0040544252842664
Q7Z7F7	P63096	0.0040544252842664
Q03135	Q99470	0.0040544252842664
Q9HCY8	Q9UGY1	0.0040544252842664
Q9NQ50	Q14126	0.0040544252842664
O75251	Q04446	0.0040544252842664
Q9NV79	Q9Y282	0.0040544252842664
Q6PKC3	Q9BU76	0.0040544252842664
P30084	Q9NRZ5	0.0040544252842664
P13693	Q9C0B7	0.0040544252842664
Q9NXW2	P62316	0.0040544252842664
Q92947	Q9NZT2	0.0040544252842664
Q8TB36	P80723	0.0040544252842664
Q8NAT1	P15374	0.0040544252842664
Q86W34	Q9Y2W1	0.0040544252842664
Q8IZL8	Q86Y07	0.0040544252842664
P62854	Q8NC54	0.0040544252842664
P09669	P54652	0.0040544252842664
Q8NBJ7	P14678	0.0040544252842664
Q3SY69	Q86UE4	0.0040544252842664
54865	Q9BZQ6	0.0040544252842664
O75531	Q15334	0.0040544252842664
P50213	54865	0.0040544252842664
Q96MX6	Q9H4G4	0.0040544252842664
P60983	Q96JG8	0.0040544252842664
Q9ULW3	Q14318	0.0040544252842664
Q5T5P2	Q9P0N9	0.0040544234216213
Q9HAB8	P61024	0.0040544215589761
P51530	P84085	0.0040544169023633
Q8IVH2	Q13263	0.0040544155053794
P16083	O75558	0.0040544057264924
Q96QU8	Q9BW30	0.0040544015355408
P12955	Q05209	0.0040544010698795
Q01082	O43929	0.0040543973445892
Q8WX93	Q9H0A8	0.0040543908253312
Q13085	O75575	0.0040543894283473
O15067	P39687	0.0040543894283473
P12270	P30050	0.004054388962686
Q9UJU6	Q9Y4W6	0.0040543880313634
Q9Y4Z0	Q99439	0.0040543847717344
Q9H4I8	P08865	0.0040543843060731
P23458	P62244	0.0040543796494603
P09001	Q7Z4H7	0.0040543754585087
Q9UNH7	Q96CV9	0.0040543735958635
Q9BQT8	P02545	0.0040543708018958
P22234	P55082	0.0040543694049119
P62266	P13591	0.0040543694049119
Q6PKG0	P14136	0.0040543694049119
P55854	O43303	0.0040543694049119
Q05682	O43826	0.0040543694049119
Q05682	Q9NRK6	0.0040543694049119
P68431	Q13563	0.0040543694049119
P17812	O14910	0.0040543694049119
Q86T24	Q12907	0.0040543694049119
O60264	O60568	0.0040543694049119
Q96A19	O95816	0.0040543694049119
P42701	Q9NSE4	0.0040543670766055
Q14764	P61247	0.0040543670766055
Q69YQ0	Q99426	0.0040543666109442
P23368	P53367	0.0040543633513152
P26447	Q96EE3	0.0040543586947023
Q8ND82	P27816	0.0040543586947023
Q8TDY2	Q9H0S4	0.0040543577633798
Q96DR8	Q9BVA1	0.0040543572977185
P28325	Q9UMY1	0.0040543572977185
Q99848	Q96AE4	0.0040543540380895
O14908	Q86TJ2	0.0040543521754443
Q96P63	Q9HC38	0.004054351709783
P07814	Q96M93	0.0040543507784605
P99999	Q9H1K4	0.0040543498471379
O15460	P17535	0.0040543479844927
P05455	Q9NP66	0.0040543437935411
Q15393	P54760	0.0040543423965573
Q9UKK9	Q9Y3A3	0.0040543400682508
Q9H9G7	Q9UBN7	0.0040543391369283
Q93074	Q8NI27	0.0040543377399444
Q8NFF5	P04181	0.0040543377399444
Q9Y6Y8	Q7Z460	0.0040543377399444
Q15833	Q8N766	0.0040543377399444
Q9H2M9	P02751	0.0040543377399444
Q8NFF5	P21796	0.0040543377399444
Q9NWT8	O43324	0.0040543377399444
Q96KP4	P49753	0.0040543377399444
P21953	P41091	0.0040543377399444
Q8NFF5	O75367	0.0040543377399444
Q15058	Q6R327	0.0040543377399444
Q15750	P39748	0.0040543368086218
Q9H4I9	Q96HS1	0.0040543358772993
P61964	P62987	0.0040543344803154
P30837	O00178	0.0040543307550251
P49368	P50453	0.0040543298237025
P14416	P62191	0.0040543293580412
P07741	Q8N0X7	0.0040543270297348
Q9H223	P31946	0.0040543260984122
O15347	Q9NSC2	0.0040543256327509
Q08188	P68036	0.0040543251670897
P16402	Q9BRX2	0.0040543195791542
P25205	Q8IXQ4	0.0040543195791542
Q969R2	P23921	0.0040543177165091
Q13618	P62995	0.0040543172508478
Q9C0B7	Q9UK41	0.0040543163195252
Q5VZ89	Q8TC07	0.0040543158538639
Q96RU2	P19474	0.0040543116629123
P08670	Q9Y680	0.004054311197251
Q9UQN3	Q9Y5X1	0.0040543107315897
P60891	P68104	0.0040543107315897
P63151	O60941	0.0040543093346059
O43396	Q9NPB0	0.0040543088689446
O43396	Q96B18	0.0040543088689446
O43396	Q9Y3D2	0.0040543088689446
P0C2W1	P50454	0.004054307937622
Q9H0F7	P09543	0.0040543056093156
Q96KR1	O00267	0.0040543056093156
Q9Y5F2	O43592	0.004054304677993
P57059	O43592	0.004054304677993
Q9ULG1	P62750	0.0040543037466704
Q9H223	Q5H9R7	0.0040543037466704
Q9GZS3	Q9Y5S9	0.0040543018840253
Q9Y3A2	O15371	0.0040542986243963
Q16576	Q9BY49	0.004054298158735
Q9P013	P30533	0.0040542967617511
P78330	P31146	0.0040542953647673
Q8NFY4	P60866	0.0040542939677834
P51570	P62899	0.0040542897768318
P47897	P08243	0.004054288379848
Q14331	Q15019	0.0040542846545577
Q8NI27	Q9H8H3	0.0040542818605899
Q9NQT4	Q8WUQ7	0.0040542813949286
Q6PIW4	P31689	0.0040542758069932
Q9BWH2	P36871	0.004054273944348
Q68CZ1	Q15051	0.0040542730130255
Q13228	P52895	0.0040542725473642
O00186	Q6P4Q7	0.0040542725473642
Q9UDY4	P46778	0.0040542716160416
Q9NVI7	Q8TDV2	0.0040542702190577
O75665	P63165	0.0040542683564126
Q7KZ85	Q9BS18	0.0040542678907513
Q14574	P16520	0.0040542655624449
Q96Q42	Q92945	0.004054264165461
Q15198	P63208	0.0040542623028159
Q8TB96	Q9P2I0	0.0040542585775256
Q9Y316	Q9BVV7	0.0040542585775256
P55011	P09429	0.0040542585775256
Q15436	Q9BTY2	0.0040542585775256
Q9Y2I1	Q9NQR4	0.0040542585775256
O95199	P09211	0.004054257646203
P62942	Q86XP3	0.0040542557835578
Q5TH69	P42224	0.004054254386574
P43243	P04899	0.0040542539209127
Q13283	Q9HAW8	0.0040542529895901
Q9NPL8	Q9BWD1	0.0040542501956224
P51398	P54105	0.0040542460046708
P23467	P14625	0.0040542441420257
Q9NXL2	Q13148	0.0040542441420257
Q8WWM7	Q9ULW8	0.0040542432107031
Q53FT3	Q1KMD3	0.0040542432107031
Q9NUU7	Q52LR7	0.0040542432107031
Q96BY7	Q8TAA9	0.0040542427450418
P46934	P63208	0.0040542408823966
Q7Z309	P52565	0.0040542408823966
P62857	Q05925	0.0040542408823966
Q5BJF6	Q04760	0.0040542408823966
Q9Y6B6	P29692	0.0040542399510741
P13984	O75643	0.0040542380884289
Q02878	O15020	0.0040542371571063
Q9UBU7	P84103	0.0040542366914451
Q9UBQ7	649946	0.0040542325004935
Q86TU7	P40222	0.0040542320348322
O95336	P49327	0.0040542306378483
Q8N5C1	Q96AE4	0.0040542297065258
Q9NR30	Q9NXR5	0.0040542297065258
O94979	Q9UGQ2	0.0040542297065258
P36544	P06396	0.0040542297065258
Q9UPP1	P06396	0.0040542297065258
P51532	Q9UJ78	0.0040542297065258
P02765	P51532	0.0040542297065258
Q9UQ10	P06396	0.0040542297065258
P51532	Q96S99	0.0040542297065258
P06396	Q9BRR6	0.0040542297065258
Q96AE4	Q8ND94	0.0040542297065258
Q96AE4	Q9UGQ2	0.0040542297065258
O94979	Q9UNT1	0.0040542297065258
Q96AE4	P25105	0.0040542297065258
Q96BY2	P51532	0.0040542297065258
Q9BW91	P51532	0.0040542297065258
O94979	Q5SVS4	0.0040542297065258
Q9Y2Q3	Q6DKI1	0.0040542292408645
O94876	P09429	0.0040542287752032
P62070	P46459	0.0040542287752032
Q9NZU1	Q8IZ52	0.0040542278438806
P13501	Q9BUJ2	0.0040542278438806
P61163	Q16630	0.0040542264468967
P21462	P25685	0.0040542264468967
P04440	Q9NUL7	0.0040542250499129
Q86VG3	O95881	0.0040542222559452
Q9H6Q4	P51570	0.0040542217902839
Q7L0J3	P62306	0.0040542203933
P33991	P49459	0.0040542194619774
P40926	Q53RE8	0.0040542180649936
Q9UMX5	P31751	0.0040542134083807
P55265	P78559	0.0040542087517678
Q9H269	Q9UNQ2	0.0040542082861065
Q8N8S7	P51659	0.0040542068891227
Q96KC8	P45974	0.0040542031638324
Q15386	P24928	0.0040542022325098
O14979	Q6P9F7	0.0040542013011872
105369243	P62277	0.0040542013011872
O75608	Q86XL3	0.0040541985072195
P01566	Q15029	0.0040541971102356
P13010	O96005	0.0040541887283325
O14776	Q13765	0.0040541877970099
Q7KZF4	O00203	0.0040541877970099
Q9NX46	Q96BZ8	0.004054186400026
Q9BUT9	Q9NQG5	0.0040541840717196
Q9BUT9	Q9UPT8	0.0040541840717196
Q9P031	Q99567	0.004054183140397
P62244	Q9NUQ8	0.0040541822090744
O14561	Q9H2H9	0.0040541808120906
Q15291	A7E2V4	0.004054179880768
Q5VTR2	P26640	0.0040541794151067
Q8TEQ6	P22570	0.0040541784837841
P68032	Q8NE31	0.0040541761554777
Q8IVV7	Q9BVV7	0.0040541719645261
P12277	Q9UPT5	0.004054170101881
P05186	O60568	0.0040541696362197
P62942	P51580	0.0040541696362197
O14595	P42677	0.0040541687048971
P53367	Q9UBB9	0.0040541682392358
P35232	Q13428	0.0040541682392358
P49419	Q8N766	0.004054166842252
A1L190	P54709	0.0040541640482842
P18085	O14965	0.0040541626513004
Q9Y3U8	ENSG00000121083	0.0040541603229939
101929876	Q92621	0.0040541542693972
P42677	Q9H6Y2	0.0040541505441069
Q9H3P7	Q4KMP7	0.0040541496127843
Q5VIR6	Q9Y2K3	0.0040541496127843
Q13395	O00469	0.0040541449561715
Q9H2M9	Q01650	0.0040541379712522
P62491	Q9NVA2	0.004054136108607
Q8TC59	P11177	0.0040541356429457
Q8IXI2	Q13472	0.0040541342459619
P46783	Q8NI37	0.0040541314519941
O43237	O15287	0.0040541305206716
Q96SL4	Q12965	0.0040541305206716
Q9BTM1	P27348	0.0040541305206716
Q9HB40	P62699	0.004054129589349
P00441	Q12882	0.0040541291236877
Q8TE60	P68104	0.0040541267953813
Q9UKK9	P26358	0.0040541235357522
Q99714	Q8N1S5	0.0040541212074458
Q8NCR0	P41250	0.0040541193448007
O95757	P35606	0.0040541165508329
Q15021	P28370	0.0040541156195104
Q9BRX8	Q13151	0.0040541142225265
P26012	Q9Y316	0.0040541123598814
Q01469	O60930	0.0040541123598814
Q9Y224	P41227	0.0040541067719459
P33993	P05187	0.0040541067719459
P12081	O75575	0.0040541063062846
P52815	Q96SD1	0.004054105374962
O95425	Q96F07	0.0040541049093008
Q9NVX0	P54578	0.0040541049093008
Q96A65	O75369	0.0040541049093008
O00139	Q9BZH6	0.0040541049093008
P52597	Q8NHS0	0.0040541044436395
Q92598	Q9BST9	0.0040541016496717
P58658	P10809	0.0040540993213653
Q9C0C9	O75607	0.0040540937334299
Q01831	Q09666	0.0040540904738008
Q8N0X7	Q9NZT1	0.0040540886111557
O60506	O14640	0.0040540876798331
Q9UIU6	P83731	0.0040540848858654
Q9UKN8	Q96L93	0.0040540779009461
Q15417	107984053	0.0040540765039622
P35579	Q16828	0.0040540751069784
Q53QZ3	Q14697	0.0040540741756558
Q9UK59	P41567	0.0040540732443332
P20839	Q12849	0.0040540727786719
Q96B26	Q9ULM3	0.0040540690533816
Q9UEY8	Q9NR46	0.0040540667250752
Q9H8X9	P04844	0.0040540667250752
Q13347	Q15067	0.0040540653280913
P50747	P52434	0.0040540620684623
Q96AB3	Q9BSD7	0.0040540597401559
Q8TC07	O95239	0.0040540546178817
Q9BV20	O60825	0.004054051823914
O95182	Q9Y5A9	0.004054051823914
O15347	Q86U42	0.004054048564285
P20042	Q5VUA4	0.004054045304656
Q8TEP8	P42224	0.004054045304656
Q9UMZ2	P12270	0.004054045304656
Q5JSH3	P40429	0.004054045304656
P52294	P68133	0.004054045304656
Q9NRA8	P15170	0.004054045304656
Q5TH69	Q9Y5K6	0.004054045304656
Q5TH69	P47756	0.004054045304656
Q15904	Q6UB35	0.0040540429763495
Q9BUJ0	P63165	0.0040540425106883
Q14247	P61011	0.0040540411137044
P04843	Q6YHK3	0.0040540397167205
Q96DA0	Q96EY4	0.0040540364570915
P53007	Q7Z434	0.0040540341287851
P48643	Q9HAV4	0.0040540322661399
Q7Z3J2	Q15056	0.0040540285408496
Q13765	Q9H2X6	0.0040540271438658
Q13765	Q86UZ6	0.0040540271438658
P28074	Q14966	0.0040540248155593
Q3YBM2	P04843	0.0040540220215916
Q8WW24	Q7LBR1	0.0040540201589465
Q9BSF4	Q92890	0.0040540192276239
Q8N122	Q8WY22	0.0040540192276239
P55735	O43295	0.0040540150366723
Q96J02	23392	0.004054014571011
P61160	Q9BXM9	0.004054014571011
Q13769	O43143	0.0040540141053497
Q9BTT0	P40939	0.0040540136396884
P78312	Q6YN16	0.0040540136396884
Q14596	P34932	0.0040540071204304
Q99959	Q9Y230	0.0040540061891078
P38919	O00592	0.0040540029294788
P08865	Q9Y2G5	0.0040539992041885
Q8N8E3	Q14008	0.0040539940819144
Q13576	Q9Y265	0.0040539936162531
Q9UPQ9	O95861	0.0040539931505918
P05549	Q14258	0.0040539880283176
Q8NC60	C9JLW8	0.0040539861656725
Q8NDN9	P09341	0.0040539847686886
Q14315	Q96D46	0.0040539810433983
P18669	Q14574	0.0040539782494306
P08311	O00571	0.0040539777837693
P49368	Q8WUJ1	0.0040539777837693
A0FGR8	Q96BD8	0.0040539763867855
Q7Z478	P09543	0.0040539763867855
O76075	P50402	0.0040539749898016
Q9NVR5	P63167	0.004053974058479
Q9UQ35	Q9BXG8	0.0040539731271564
P00918	Q16718	0.0040539712645113
Q86YV9	Q9NX58	0.0040539712645113
Q5T5Y3	Q9H0B6	0.00405397079885
Q9BUL9	Q6PK18	0.0040539670735597
Q9NPL8	P68032	0.0040539661422371
Q5M9N0	P30153	0.0040539605543017
O75369	P27708	0.0040539600886404
P09543	Q3MHD2	0.0040539568290114
Q04323	Q05519	0.0040539558976888
P49821	P41091	0.0040539549663662
Q96C01	Q9BRX2	0.0040539535693824
P56182	O43660	0.0040539512410759
Q92522	Q71RG4	0.0040539507754147
O95199	O75643	0.0040539507754147
Q9Y4G6	P17844	0.0040539498440921
Q5QP82	Q9UKV5	0.0040539428591728
Q8WWI1	54865	0.0040539428591728
O43303	P04637	0.0040539419278502
Q9P2R7	P49591	0.0040539382025599
O95273	P18124	0.0040539382025599
Q15019	Q12834	0.0040539382025599
Q8WVM8	P33176	0.0040539372712373
Q15717	Q96PM9	0.0040539372712373
Q9UL25	P62917	0.004053936805576
Q5T5D7	O00308	0.0040539349429309
O14836	O00308	0.0040539349429309
P78316	P53384	0.0040539321489632
Q9H4A4	Q9HAS0	0.0040539321489632
Q9BPW8	P36915	0.0040539321489632
A6NFQ2	O95336	0.0040539321489632
Q9BRT8	Q9H9E3	0.0040539321489632
P55036	Q12891	0.0040539321489632
Q8N5M4	Q15293	0.0040539321489632
P09228	P04818	0.0040539321489632
Q16385	P67936	0.004053930286318
O43813	Q8WUY8	0.004053930286318
Q15366	Q8WVV4	0.0040539298206567
P57740	Q9Y586	0.0040539284236729
Q9Y678	Q8WWF3	0.0040539284236729
Q9H6R4	P46108	0.0040539284236729
Q9UHF1	Q9P253	0.0040539265610277
O00139	P52948	0.0040539260953664
P33176	Q12800	0.0040539256297051
Q9P258	Q4J6C6	0.0040539256297051
Q9NWZ8	P58107	0.0040539251640439
Q96L93	P61289	0.0040539233013987
Q9HD26	Q6NTF9	0.0040539200417697
P01100	P09651	0.0040539195761084
Q9NXR1	Q9UQN3	0.0040539186447858
Q9UHD8	P30041	0.0040539158508181
Q9BT25	Q96GM5	0.0040539158508181
O00148	100101267	0.0040539149194955
Q3SY69	Q9NP97	0.0040539079345762
Q14919	P25787	0.0040539074689149
P61313	Q9UKA4	0.0040539060719311
P04843	Q14406	0.0040539042092859
Q9NVI1	O00541	0.004053896293044
Q9UEY8	P38606	0.0040538948960602
P61313	Q96DT6	0.0040538888424634
Q9NZU1	Q9UN37	0.0040538846515119
Q8N3C0	Q8TCN5	0.0040538823232054
Q9HA82	Q9H0U4	0.0040538813918828
Q15427	O00203	0.0040538809262216
Q9NVP2	Q8N6U8	0.004053879994899
Q8NCW5	O00214	0.004053879994899
O14776	P00338	0.0040538772009313
Q9H6H4	P62308	0.00405387673527
Q96DF8	P62136	0.0040538762696087
Q9H6S0	O76031	0.0040538748726248
Q9UNX4	Q9Y5A9	0.0040538744069635
P99999	Q9H0C8	0.0040538730099797
P11177	Q7L2J0	0.0040538720786571
Q9HDC9	O15466	0.0040538716129958
P32119	Q01167	0.0040538706816732
Q9P1U1	P53396	0.0040538678877055
P49005	Q16630	0.0040538664907217
Q5T440	Q8TC07	0.0040538655593991
P15927	P55060	0.0040538622997701
O15078	Q9H0B6	0.0040538590401411
P13073	P61244	0.0040538571774959
Q15392	P30048	0.0040538543835282
P24928	Q9BVA0	0.0040538455359637
P78330	P09455	0.0040538446046411
Q14240	Q15008	0.004053842741996
Q13200	Q99835	0.0040538422763347
P05023	Q8N9N2	0.0040538408793509
Q15758	Q8N159	0.0040538380853831
A3KMH1	Q96IU4	0.0040538376197218
O94966	P62854	0.0040538334287703
Q9BRT8	Q8N6S5	0.0040538334287703
Q86V97	P51572	0.0040538334287703
Q9H5V9	Q9H706	0.004053832963109
Q9H5V9	P20336	0.004053832963109
Q9Y316	P59103	0.004053832963109
Q8NA77	P16070	0.004053832963109
Q9H5V9	Q11201	0.004053832963109
Q9H5V9	Q9H2M3	0.004053832963109
Q9H5V9	Q96JN0	0.004053832963109
P35611	Q9BZV1	0.0040538301691412
Q9UIM3	Q92945	0.0040538287721574
O95490	Q6YN16	0.0040538255125284
Q8WUH6	P61225	0.0040538171306252
P62993	Q5VZK9	0.00405381526798
P47756	Q9HCY8	0.0040538115426898
A6NHR9	P61158	0.0040538115426898
P28289	Q8TDD2	0.0040538092143833
P28289	Q3SXZ3	0.0040538092143833
P52657	O00264	0.004053805489093
Q99727	O00264	0.004053805489093
Q9BRG1	P50914	0.004053805489093
O00264	Q9P2N6	0.004053805489093
Q9Y6Q2	O00264	0.004053805489093
Q15911	O00264	0.004053805489093
Q6P5R6	Q9H6A9	0.0040538040921092
P33991	P27361	0.0040538040921092
Q02790	O43913	0.0040538031607866
O43175	Q14627	0.0040537994354963
Q9NWU2	Q14980	0.004053798969835
P26641	P56381	0.0040537985041737
Q96DI7	O95861	0.004053795710206
O15379	Q9NZJ7	0.0040537938475608
Q03519	Q7L0Y3	0.0040537938475608
Q8WVC6	P56182	0.0040537938475608
P78362	Q9Y277	0.0040537905879318
Q14738	O75367	0.0040537896566092
Q9NSD9	Q6P2H3	0.0040537896566092
Q96CS2	Q6NZY4	0.0040537873283028
Q969T7	Q13561	0.0040537873283028
Q96A44	Q13404	0.0040537863969802
P07237	P52737	0.0040537859313189
P54577	Q92890	0.0040537859313189
P30837	P29803	0.0040537849999964
A5YKK6	P49207	0.0040537836030125
Q96L34	P61158	0.0040537831373512
O15151	Q9UKN8	0.0040537831373512
Q9NT62	P13639	0.0040537822060287
O95793	O75083	0.0040537808090448
O75592	P53611	0.0040537794120609
Q8WX93	Q9ULD2	0.0040537784807384
A8K0Z3	P60842	0.0040537775494158
P60981	P51451	0.0040537766180932
Q16718	Q12874	0.0040537756867706
Q04323	Q15170	0.0040537742897868
Q9UPY3	Q92526	0.0040537728928029
Q9Y232	Q15149	0.0040537705644965
Q96N66	Q9BZJ0	0.0040537700988352
Q16531	Q92772	0.0040537696331739
P49915	P05198	0.00405376823619
Q96JJ7	P17066	0.0040537645108997
Q01581	Q9BYC2	0.0040537635795772
Q9UPV0	Q9H2P0	0.0040537561289966
Q9BTC0	P51965	0.0040537561289966
Q9BZH6	Q15813	0.0040537468157708
Q12772	Q5JVF3	0.0040537440218031
P14923	Q9H6X2	0.0040537440218031
Q6P597	P09493	0.0040537435561418
Q9UDX5	O15212	0.0040537412278354
Q8TEW0	P05141	0.0040537379682064
Q9H6S3	ENSG00000102069	0.0040537351742386
O15516	O75909	0.0040537291206419
Q9NWK9	P63010	0.0040537212044
Q9NX07	P61224	0.0040537198074162
O75175	Q16527	0.004053717944771
Q5TH69	Q9P2R3	0.004053717944771
P14868	O95983	0.0040537174791097
Q9Y6A5	Q3MHD2	0.0040537174791097
Q5SRR4	Q9UKF6	0.0040537174791097
Q3KQZ1	P45880	0.0040537170134484
P82909	P19367	0.0040537165477871
Q9Y5K5	Q14686	0.0040537156164646
Q9Y2B4	Q15293	0.0040537151508033
P46777	O14617	0.0040537132881581
P09936	P54619	0.004053711425513
Q9BV20	O00116	0.0040537095628678
Q969X5	P26599	0.004053708165884
P50750	Q8IUD2	0.0040537067689001
Q8WW12	Q9NQG5	0.0040537030436098
Q6P2Q9	Q9BYV9	0.0040537021122872
Q14240	Q9Y6K0	0.0040537016466259
Q9P287	P05198	0.0040537007153034
Q15198	P16615	0.0040536988526582
P35813	Q96HE7	0.0040536960586905
P36542	Q13291	0.0040536951273679
Q9Y4R8	P07477	0.0040536951273679
P60900	Q13576	0.0040536951273679
P49327	Q9BW83	0.0040536946617066
Q15050	P08195	0.0040536900050938
Q9H4L4	Q15054	0.0040536900050938
Q8ND04	Q86TP1	0.0040536895394325
Q07666	P43897	0.0040536862798035
Q05519	Q9NXG2	0.0040536853484809
O60343	O75937	0.0040536830201745
Q13618	Q9H2G2	0.0040536811575293
Q9HDC9	Q8IU54	0.004053680691868
Q8IVF2	Q99733	0.0040536792948842
P51665	O94813	0.004053677432239
Q53HC5	Q9UMX0	0.004053677432239
Q9H981	Q9BVJ6	0.0040536760352551
O43175	Q9NSV4	0.0040536755695939
Q6UB35	Q8N9T8	0.00405367417261
P55786	Q9NY12	0.00405367417261
P11166	P60510	0.00405367417261
Q12888	Q9Y5Y2	0.00405367417261
Q8IYB3	P10515	0.00405367417261
O95758	Q01650	0.00405367417261
Q9Y305	Q9Y3B9	0.00405367417261
O94973	O75351	0.00405367417261
P85037	P46977	0.00405367417261
Q562R1	P49761	0.00405367417261
O95758	O15269	0.00405367417261
P62491	Q7L2E3	0.00405367417261
Q15773	O95881	0.00405367417261
Q9BPZ3	Q9HC07	0.00405367417261
P62312	P60468	0.00405367417261
Q14C86	P53985	0.0040536737069487
P20036	Q96SZ6	0.0040536718443036
Q15397	Q9BRP8	0.0040536704473197
P54725	Q5W0Z9	0.0040536695159971
Q9Y520	Q86TP1	0.0040536695159971
O14967	Q96JH7	0.0040536690503358
Q9UGP4	Q15125	0.0040536671876907
Q6L8Q7	Q6PEY2	0.004053661134094
P62714	Q9H6D8	0.004053661134094
Q6L8Q7	Q9UGQ3	0.004053661134094
P62714	Q9BZD7	0.004053661134094
Q02985	P62714	0.004053661134094
Q8TBJ4	P62714	0.004053661134094
P62714	Q9BXA7	0.004053661134094
P01236	P62714	0.004053661134094
P62714	Q8NFM7	0.004053661134094
O43741	P62714	0.004053661134094
Q6L8Q7	Q0VF96	0.004053661134094
P62714	Q8TDQ0	0.004053661134094
Q7Z5B4	P62714	0.004053661134094
Q96S97	P62714	0.004053661134094
A8MVW5	P62714	0.004053661134094
Q6L8Q7	Q8N143	0.004053661134094
Q6L8Q7	Q8IV45	0.004053661134094
Q9Y6B2	P62714	0.004053661134094
Q6L8Q7	Q13093	0.004053661134094
Q6L8Q7	O15123	0.004053661134094
Q6L8Q7	Q99665	0.004053661134094
Q7Z5M8	P62714	0.004053661134094
Q6L8Q7	O43663	0.004053661134094
Q8IZL2	Q6L8Q7	0.004053661134094
Q6L8Q7	Q9HCI7	0.004053661134094
Q6L8Q7	O14647	0.004053661134094
P62714	Q9H2X6	0.004053661134094
P62714	Q86UZ6	0.004053661134094
Q96FN5	P62714	0.004053661134094
P05538	P62714	0.004053661134094
P62714	P23416	0.004053661134094
P41212	P62714	0.004053661134094
P62714	Q8NI17	0.004053661134094
O96033	P62714	0.004053661134094
Q9HCH3	P62714	0.004053661134094
Q8TF68	Q6L8Q7	0.004053661134094
Q8WUI4	P62714	0.004053661134094
Q05D60	Q6L8Q7	0.004053661134094
P62714	Q9H1B4	0.004053661134094
Q8TCJ2	P36405	0.0040536578744649
O60488	Q96HE7	0.0040536578744649
Q8NI22	Q9NQH7	0.0040536564774811
P19086	Q16769	0.0040536555461585
Q15021	Q9Y2X3	0.0040536555461585
O00308	P63279	0.0040536527521908
P16144	P08637	0.0040536485612392
P16144	Q9NWX5	0.0040536485612392
Q96JL9	P16144	0.0040536485612392
Q96EM0	P12814	0.0040536485612392
Q96HM7	P16144	0.0040536485612392
P16144	Q92930	0.0040536485612392
Q9H9G7	Q8NDC4	0.0040536485612392
O75638	P16144	0.0040536485612392
P12814	Q9UMR3	0.0040536485612392
P68402	Q9HBU9	0.0040536480955779
Q9Y3I0	O75078	0.0040536443702876
P55000	Q96HS1	0.0040536420419812
Q6B0K9	Q07021	0.0040536406449973
Q07021	O60507	0.0040536406449973
Q07021	Q5VXT5	0.0040536406449973
Q07021	Q96M96	0.0040536406449973
O94966	P33176	0.004053640179336
O15126	Q8WX93	0.0040536378510296
P20290	Q5T2T1	0.0040536378510296
P07737	P13164	0.004053636919707
O15405	P31942	0.0040536345914006
P53350	Q8WYL5	0.0040536317974328
P30153	Q9H1M0	0.00405362714082
Q8WUM4	Q9BVI4	0.0040536262094974
O00468	P50851	0.0040536243468523
P61247	P27448	0.0040536229498684
Q9P270	P84103	0.0040536215528845
Q8WWY3	Q96I27	0.004053620621562
P61604	O60256	0.0040536182932555
P13693	Q96FJ2	0.0040536178275942
Q10570	P98170	0.0040536145679652
P02750	P37837	0.0040536145679652
P32321	Q6N021	0.0040536136366426
Q86W42	P62917	0.0040536136366426
P17612	P35520	0.0040536127053201
O94979	Q15631	0.0040536127053201
Q13596	O75116	0.0040536117739975
Q9ULD2	P53999	0.0040536103770136
Q9Y312	P48730	0.0040536094456911
Q562R1	Q8WWK9	0.0040536089800298
P17096	O95363	0.0040536066517233
Q5JVS0	O00267	0.0040536066517233
84311	O94966	0.0040536066517233
Q9BQT8	Q00169	0.0040536066517233
Q92797	Q15836	0.0040536066517233
A6NHR9	Q14244	0.0040536066517233
Q9H819	Q6IAA8	0.0040536066517233
Q86VZ4	P21333	0.0040536066517233
P34059	Q9H0D6	0.0040536066517233
Q68E01	P06899	0.0040536066517233
O43399	O60512	0.0040536066517233
P11940	P07947	0.004053606186062
Q15365	O95394	0.004053606186062
Q9BYJ9	P07948	0.0040536038577556
P05023	Q96Q83	0.0040535992011427
P05023	Q9BTP7	0.0040535992011427
P05023	P35410	0.0040535992011427
P05023	7696	0.0040535992011427
P05023	Q7L273	0.0040535992011427
P05023	P41212	0.0040535992011427
P05023	Q96IF1	0.0040535992011427
P05023	Q3KNS6	0.0040535992011427
Q9NPC8	P05023	0.0040535992011427
Q93073	Q9UKM9	0.0040535978041589
Q99460	P62714	0.0040535968728363
P62277	P61289	0.0040535959415137
Q12931	Q01995	0.0040535959415137
P55290	P08238	0.0040535950101912
P50579	Q9NW13	0.0040535945445299
Q14566	Q99542	0.0040535917505621
Q14566	O95522	0.0040535917505621
Q12870	Q14566	0.0040535917505621
Q14566	O15528	0.0040535917505621
P16871	Q14566	0.0040535917505621
645683	Q14566	0.0040535917505621
Q14566	P43627	0.0040535917505621
Q14566	Q5VXJ0	0.0040535917505621
P51589	Q14566	0.0040535917505621
P63208	P25788	0.0040535912849009
Q9UQ88	Q9BRX2	0.0040535908192396
Q9P2K3	Q9Y277	0.004053589887917
Q13838	Q9NX61	0.0040535889565944
O14497	P46940	0.0040535880252718
Q9H5V9	Q71RC2	0.0040535829029977
Q7Z5K2	Q06124	0.0040535824373364
Q13868	Q96RT1	0.0040535824373364
O43159	P30419	0.0040535819716751
Q9BTD8	P02768	0.0040535819716751
O00560	P53621	0.00405358010903
P26368	Q6UWI4	0.0040535763837397
P26368	Q2VPB7	0.0040535763837397
Q6DD88	P14174	0.0040535754524171
Q8WU90	Q16384	0.0040535726584494
Q14739	O60306	0.0040535698644816
Q9P035	O15350	0.0040535675361752
Q96PB8	P63165	0.0040535656735301
Q8IZT6	P34931	0.004053559154272
O14530	Q8IUZ0	0.004053559154272
P32241	P31689	0.0040535586886107
Q15291	Q16762	0.0040535540319979
P63000	Q15311	0.0040535535663366
P04843	P53816	0.004053549375385
Q8IZ73	O00505	0.0040535479784011
Q9NQC7	Q3KQU3	0.0040535470470786
Q13242	Q8NCF5	0.004053546115756
Q9UNE7	O95425	0.0040535456500947
O00410	Q15811	0.0040535442531108
Q99459	Q96MW1	0.0040535442531108
Q7L590	Q13148	0.0040535419248044
O60493	Q96PU8	0.0040535400621593
Q8NB46	O60566	0.004053539596498
Q12986	P82675	0.0040535372681915
Q6PD62	Q5T6F2	0.0040535368025302
P36404	Q13769	0.0040535344742238
P49917	Q13087	0.0040535274893045
Q9UHL3	P07737	0.0040535265579819
Q9H936	O43295	0.0040535200387239
Q9Y520	Q86XX4	0.0040535200387239
P84085	Q8IZH2	0.0040535195730626
P61457	O75955	0.00405351864174
O14602	P48729	0.0040535172447562
P42677	Q9UK76	0.0040535172447562
Q02413	Q96AP7	0.0040535149164497
Q9NZQ9	Q9NXW2	0.0040535149164497
Q02413	Q92521	0.0040535149164497
Q02413	P26439	0.0040535149164497
Q14155	Q9Y4C2	0.0040535149164497
P07098	Q02413	0.0040535149164497
P32119	Q6UXV1	0.0040535149164497
Q15645	Q9NUV9	0.0040535149164497
P35227	Q9NXW2	0.0040535149164497
Q9HBW1	P20020	0.0040535149164497
P12724	P20020	0.0040535149164497
P25705	Q93063	0.0040535149164497
Q02413	Q02080	0.0040535149164497
Q9NQ50	Q52LJ0	0.0040535107254981
Q8TBB5	P60228	0.0040535102598369
Q9UN86	Q6FIF0	0.0040535097941756
Q6ZMR5	P36639	0.004053505603224
P36639	Q96LD8	0.004053505603224
P61964	Q15796	0.004053505603224
P15173	P36639	0.004053505603224
Q9NVW2	P53396	0.0040535004809498
P14618	Q9UKP3	0.0040535000152885
Q99471	A6NHL2	0.0040534986183047
Q9GZK7	P55072	0.0040534911677241
P62888	Q9HCU5	0.0040534874424338
P09493	Q9Y4A5	0.0040534874424338
P62913	O75386	0.0040534846484661
P00390	P62906	0.0040534837171435
O00743	Q5JTV8	0.0040534832514822
Q9UGI8	P31153	0.0040534790605306
Q8N1G2	P48735	0.0040534771978855
P26373	P22735	0.0040534758009016
Q9NX95	Q00325	0.0040534739382565
Q05209	P43246	0.0040534725412726
P0C0S5	Q9UI95	0.0040534697473049
P62249	O95777	0.0040534688159823
Q9UKD2	Q16836	0.0040534674189984
P42126	Q3SX64	0.0040534669533371
O95990	Q13951	0.004053461831063
Q9Y3Q7	Q8TEM1	0.004053461831063
Q13228	Q5SVZ6	0.004053461831063
Q92499	Q8NDZ6	0.0040534599684178
P17812	Q9BZF1	0.0040534599684178
Q9UMX5	Q9Y2R9	0.0040534567087888
P05023	Q96HU1	0.0040534557774662
O14544	O43819	0.004053455311805
O60232	Q12874	0.0040534534491598
Q641Q2	Q15084	0.0040534511208534
Q9NZ09	Q07021	0.0040534487925469
O75874	Q12849	0.0040534473955631
P78347	O00423	0.0040534455329179
O00161	P17858	0.0040534446015954
P04040	553158	0.0040534441359341
Q9Y281	Q8WXU2	0.0040534408763051
Q6ZMD2	Q9Y281	0.0040534408763051
P56937	O60841	0.0040534408763051
O43795	Q9UQ10	0.0040534408763051
Q8WVM8	Q86VU5	0.0040534408763051
P60228	Q8WVZ1	0.0040534408763051
Q14D04	O00425	0.0040534408763051
P55081	P04746	0.0040534408763051
P00742	Q96HS1	0.0040534394793212
P61457	P43155	0.0040534394793212
O00267	Q96RQ3	0.0040534357540309
Q9Y2B0	O43709	0.0040534338913857
Q96T21	Q9UKE5	0.0040534320287406
P13224	Q14444	0.0040534292347729
Q9NVC6	P60866	0.0040534273721277
P53675	Q9H9J2	0.0040534264408051
P53675	Q13405	0.0040534264408051
Q99598	Q96M27	0.0040534231811761
Q92769	P09884	0.0040534227155148
Q9ULT8	Q9NSK0	0.0040534203872084
Q9NQC7	P55786	0.0040534194558858
P28347	P18206	0.0040534194558858
F7VJQ1	P18206	0.0040534194558858
P18206	Q8NCI6	0.0040534194558858
Q9NR28	Q9H8G2	0.0040534143336117
Q9UHB6	Q9BV44	0.0040534129366278
Q6UWP8	Q13263	0.0040534101426601
Q9Y3P9	P11586	0.0040534101426601
O60573	Q6BDS2	0.0040534096769988
P0DTE8	O43809	0.0040534073486924
Q8WV60	P30048	0.0040534073486924
P20839	Q5T1M5	0.0040534050203859
Q01085	Q15293	0.0040534036234021
O60684	P31751	0.0040534008294343
A1X283	ENSG00000103426	0.0040533915162086
P13674	Q96I51	0.004053390584886
P17066	Q9NRZ5	0.0040533896535634
Q9Y572	O00116	0.0040533831343054
Q13442	P09132	0.0040533822029829
Q495A1	Q16891	0.0040533789433538
Q08J23	Q86TM6	0.0040533784776926
P55075	P12270	0.0040533780120313
Q9NR09	Q12800	0.00405337754637
Q5T0L3	O60506	0.0040533747524023
Q9UEY8	Q13177	0.004053374286741
Q12809	P42167	0.0040533719584345
Q99832	Q8N9H8	0.0040533714927732
Q6PIJ6	P36776	0.0040533705614507
Q6P587	Q13247	0.0040533691644668
P22087	P26358	0.0040533668361604
P61163	Q9UHD2	0.0040533654391765
Q6PIW4	Q8TC07	0.0040533654391765
Q99959	Q9C0F1	0.0040533654391765
Q96T17	Q15836	0.0040533654391765
Q9BPX3	Q5J8M3	0.0040533654391765
Q9UJU6	Q7L5N1	0.0040533654391765
Q6P2E9	Q9UPV0	0.0040533640421926
O14976	O15270	0.0040533635765314
O43396	Q96IZ0	0.0040533635765314
Q9Y6Q2	Q14204	0.0040533575229346
Q96IZ7	Q9BZE1	0.0040533575229346
P42126	Q9UPQ0	0.0040533547289669
P84077	Q5SY16	0.0040533486753702
P54136	Q8NI37	0.0040533430874347
Q9Y2Z0	Q9H8H0	0.0040533393621444
Q9Y446	Q9H5Q4	0.0040533388964831
Q6ZXV5	Q9BW27	0.0040533384308218
3500	P60709	0.004053337033838
Q96GD4	O95372	0.0040533356368541
ENSG00000255730	Q15691	0.0040533356368541
P00367	P84103	0.0040533323772251
O60506	P24844	0.0040533314459025
P36873	Q9BQE5	0.0040533253923058
Q9H0U4	O60610	0.0040533235296607
Q9NY33	P06732	0.0040533235296607
Q7L273	P60709	0.0040533216670155
Q8TB61	O00422	0.0040533160790801
Q9NYZ3	P09543	0.0040533151477575
Q9ULD6	P06737	0.0040533146820962
Q8TDN6	Q99417	0.0040533132851123
Q9UBB9	P35241	0.0040533118881285
Q9H8E8	Q9UMY1	0.0040533100254833
Q99497	Q86TX2	0.0040533100254833
Q9UBQ7	P35270	0.0040533090941607
P10809	Q8TCA0	0.0040533049032092
Q96RU8	P62937	0.0040533021092414
Q9Y5U2	P21912	0.0040533011779189
Q92688	O15524	0.0040533002465963
P16435	Q09666	0.0040533002465963
Q8TCS8	P49327	0.0040532993152737
Q99986	P49366	0.0040532974526286
Q9ULG6	P06493	0.0040532904677093
Q14739	A0AVT1	0.0040532904677093
Q6PJ69	Q12931	0.0040532904677093
Q14498	Q9NP66	0.0040532890707254
Q9HD45	Q6P1M9	0.004053286742419
Q14181	Q04637	0.0040532839484512
Q8N8S7	Q7L2J0	0.0040532769635319
Q15393	Q8NC67	0.0040532764978706
P51610	O76024	0.0040532764978706
Q9NZ32	P62987	0.0040532732382416
O95470	P49411	0.0040532718412578
P09471	Q53EU6	0.0040532709099352
Q99959	Q92499	0.0040532704442739
Q13547	Q6S5L8	0.0040532704442739
O95672	O75880	0.00405326904729
Q16880	P25705	0.0040532681159675
Q9H9T3	O43813	0.0040532676503062
Q7Z4Q2	P62820	0.0040532671846449
P78371	Q92667	0.0040532671846449
Q9P2S5	P78346	0.0040532671846449
P27635	Q9NRC6	0.0040532615967094
P46778	Q9NRC6	0.0040532615967094
Q9NRC6	P62913	0.0040532615967094
P17844	O00423	0.0040532597340643
P20700	Q96QV1	0.004053259268403
P20700	P10145	0.004053259268403
P20700	Q15784	0.004053259268403
Q8NBZ0	P20700	0.004053259268403
Q8TD86	P20700	0.004053259268403
P20700	Q86XR5	0.004053259268403
P20700	Q8NGC3	0.004053259268403
Q6P9H5	P20700	0.004053259268403
P05091	Q15493	0.004053259268403
Q6EBC2	P20700	0.004053259268403
Q9Y2V0	P20700	0.004053259268403
728461	P20700	0.004053259268403
Q8IZT8	P05091	0.004053259268403
P05091	Q9Y4C4	0.004053259268403
P20700	Q14112	0.004053259268403
Q5TYW2	P20700	0.004053259268403
P05091	Q8N4M1	0.004053259268403
P20700	Q9UNE0	0.004053259268403
P20700	Q96K75	0.004053259268403
Q8N0S2	P05091	0.004053259268403
Q63HM9	P20700	0.004053259268403
P05091	O00481	0.004053259268403
P20700	P08861	0.004053259268403
Q86SQ6	P05091	0.004053259268403
P41439	P05091	0.004053259268403
P20700	Q6IMI6	0.004053259268403
Q14247	Q9NZN5	0.0040532578714191
Q8N441	Q9Y265	0.004053256008774
O75531	O00767	0.0040532536804676
P49411	Q8NHY2	0.0040532532148063
Q86XP3	Q96MU7	0.0040532476268708
P09471	O75533	0.004053246229887
P00918	Q8NEX9	0.004053246229887
Q9P035	Q96GW7	0.0040532443672418
P02100	P10515	0.0040532420389354
Q93034	O43247	0.0040532420389354
Q93034	Q8N3Z3	0.0040532420389354
Q58A45	Q9H9J2	0.0040532369166612
Q1MSJ5	P37108	0.0040532359853386
P16615	Q8IYD1	0.0040532350540161
Q9Y2W1	P24666	0.0040532331913709
O60287	Q14103	0.0040532322600483
Q9BQ67	Q8IX29	0.0040532308630645
Q15654	P40429	0.0040532290004193
Q9H993	Q96IL0	0.0040532280690968
Q9P2J5	O15230	0.0040532276034355
Q8IZ52	Q5VTA0	0.0040532276034355
Q9NZB8	P31942	0.0040532276034355
Q9P031	Q9H9B1	0.0040532234124839
Q9UKZ9	Q7Z6J9	0.0040532178245484
Q9P0J0	Q9NSY1	0.0040532178245484
Q13242	Q15024	0.0040532173588871
P49748	Q9BY44	0.0040532117709517
P09884	Q8IY67	0.0040532108396291
Q96IZ0	O95168	0.004053208976984
Q8WUM4	Q6DN90	0.004053208976984
O00217	Q9P2J3	0.004053208976984
Q86WX3	Q99627	0.004053208976984
O43164	P83876	0.004053208976984
Q9ULG6	P62070	0.004053208976984
Q7L3T8	P09936	0.004053208976984
O14979	Q9NUJ3	0.004053208976984
Q6PKC3	Q9BWJ5	0.004053208976984
Q9BYC9	O43505	0.004053208976984
Q9NUJ3	P31942	0.004053208976984
P12109	Q9BU76	0.004053208976984
P07203	Q8WUM9	0.004053208976984
P35573	P14543	0.004053208976984
P35241	Q9Y6K0	0.0040532071143388
Q8NB46	P19338	0.0040532052516937
Q9UQ35	Q562R1	0.0040532047860324
O60568	Q8N4P3	0.0040532043203711
O95475	P50750	0.004053202457726
Q9P1W3	Q6L8Q7	0.004053202457726
P62714	Q07326	0.004053202457726
Q7Z4J2	P62714	0.004053202457726
Q96BH3	Q6L8Q7	0.004053202457726
Q6L8Q7	P32243	0.004053202457726
P37198	O14519	0.004053202457726
Q2VYF4	Q6L8Q7	0.004053202457726
Q6L8Q7	P62745	0.004053202457726
Q99873	Q16352	0.0040532019920647
Q96MM6	P38919	0.0040532015264034
Q9Y4L1	Q9NX00	0.0040532010607421
P38159	Q8TF46	0.0040531982667744
Q86WX3	Q9Y5Y2	0.0040531959384679
Q96RE7	P61962	0.0040531940758228
Q9H9B4	Q9BVS5	0.004053188022226
Q8NFJ9	P06493	0.004053188022226
Q9NYF8	P04908	0.004053184762597
Q9UPW5	P30041	0.0040531828999519
O75663	Q9UQB8	0.0040531810373067
P61244	Q6PI48	0.0040531810373067
Q9UFC0	Q8WTS6	0.0040531810373067
Q13308	Q4VCS5	0.0040531810373067
P25311	Q5JTZ9	0.0040531810373067
Q6VN20	Q96TC7	0.0040531810373067
P27482	Q9NPF4	0.0040531810373067
Q96MX6	Q6P996	0.0040531810373067
P12931	P98173	0.0040531810373067
Q9BPX5	P26373	0.0040531801059842
Q8N137	Q9P035	0.0040531791746616
Q92834	P52701	0.0040531777776777
P23246	O00264	0.0040531768463552
Q9Y224	O60716	0.0040531740523874
Q8WUI4	P50454	0.0040531740523874
Q8IY81	Q5UIP0	0.0040531731210649
P31948	Q9UBX3	0.004053171724081
P42285	Q5TF21	0.0040531670674681
Q6XZF7	P09543	0.0040531586855649
Q86XZ4	Q8TC12	0.0040531563572585
Q9BY89	Q14978	0.0040531549602746
Q9P246	P08559	0.0040531540289521
O43929	P62495	0.0040531507693231
O95081	P18077	0.0040531507693231
P55036	Q9C0E8	0.0040531493723392
Q15723	P09874	0.0040531484410166
Q01518	O60749	0.0040531484410166
P05198	Q7Z4H3	0.0040531470440328
P22234	O60682	0.0040531465783715
P38919	O00409	0.0040531465783715
P19367	Q5JU69	0.0040531456470489
Q5SSJ5	Q15286	0.0040531451813876
P23526	O14832	0.0040531381964683
Q8TED0	O15504	0.0040531372651457
P13010	O75592	0.0040531372651457
Q9H6Z4	O96013	0.0040531367994844
Q13442	P06213	0.0040531367994844
Q6ULP2	P46778	0.0040531367994844
O43502	Q8TC07	0.0040531349368393
Q92759	P15586	0.0040531316772103
P04054	P15586	0.0040531316772103
Q8IWX8	Q96HS1	0.004053131211549
P59047	P53611	0.0040531307458877
P50990	P08754	0.0040531288832426
P11216	Q92620	0.0040531274862587
P30084	P56192	0.0040531242266297
P25786	O95816	0.0040531218983232
P98164	Q9HD33	0.0040531195700168
Q14667	Q13257	0.0040531191043555
Q9BY89	Q8IXW5	0.0040531186386942
Q96T60	Q13148	0.0040531149134039
Q13148	Q9BQG2	0.0040531149134039
P20160	Q13148	0.0040531149134039
Q9UKF2	Q13148	0.0040531149134039
Q13148	Q9Y5S8	0.0040531149134039
Q9BQI0	P07951	0.0040531130507588
P13010	P41091	0.0040531125850975
P78371	Q8TEQ6	0.0040531097911298
Q01082	Q9H6X4	0.0040531069971621
Q01082	Q8WUH2	0.0040531069971621
P14324	P62750	0.0040531065315008
O95721	O15116	0.0040531046688556
Q14247	Q9NQ84	0.0040530986152589
O00139	P40937	0.0040530986152589
Q14247	Q92504	0.0040530976839363
Q92963	P17096	0.004053097218275
P17096	Q96NY8	0.004053097218275
P17096	P38936	0.004053097218275
P17096	Q86Y33	0.004053097218275
O95340	P17096	0.004053097218275
Q8TF63	P17096	0.004053097218275
Q00532	P17096	0.004053097218275
P17096	Q9P299	0.004053097218275
P17096	Q92949	0.004053097218275
P17096	Q7Z422	0.004053097218275
P17096	P33260	0.004053097218275
P17096	Q9Y3E2	0.004053097218275
Q8N5G2	P12814	0.0040530958212912
Q07960	P57088	0.0040530958212912
Q13838	P25788	0.0040530958212912
P30048	Q96PV6	0.0040530953556299
O14641	Q9UL25	0.0040530930273234
P55957	P23381	0.0040530930273234
P08133	O75132	0.0040530925616621
Q9BXS6	O14617	0.0040530916303396
O43929	P49789	0.0040530911646783
Q14008	Q8N1G4	0.0040530883707106
Q8IWY9	P09497	0.0040530818514525
O95299	Q9Y6A1	0.0040530795231461
P62140	P46459	0.0040530785918235
O95487	P63104	0.004053077660501
Q99460	P23246	0.0040530748665332
P16402	Q13428	0.0040530744008719
Q8IZA0	Q562R1	0.0040530739352107
Q8WXD5	Q96G03	0.0040530734695494
Q8WUZ0	Q9NXG2	0.0040530734695494
Q9NPA3	O15534	0.0040530734695494
P68363	Q93045	0.0040530734695494
O15511	Q96HC4	0.0040530734695494
Q93045	P63010	0.0040530734695494
Q9Y450	Q6NXG1	0.0040530734695494
Q9Y6E2	Q15907	0.0040530734695494
Q13630	Q9NPA3	0.0040530734695494
Q96IU4	Q96NT0	0.0040530734695494
Q96P16	O75439	0.0040530725382268
Q92576	O96008	0.0040530692785978
P27694	O75886	0.0040530669502913
Q8N3E9	P62701	0.0040530646219849
Q8IYH5	P43243	0.0040530613623559
Q6P2Q9	Q96F45	0.0040530613623559
P43307	Q3YEC7	0.0040530594997107
Q969S3	Q9Y679	0.0040530594997107
Q92925	Q86YZ3	0.0040530594997107
P08237	P10636	0.0040530594997107
P60468	A8MXV4	0.0040530594997107
O14979	O75197	0.0040530594997107
Q9NXE4	Q969S3	0.0040530594997107
P61956	Q15286	0.0040530594997107
Q9Y3C6	Q8IVD9	0.0040530594997107
O00154	P49711	0.0040530594997107
Q9Y4A5	P62495	0.0040530594997107
Q9Y4A5	O00154	0.0040530594997107
Q7Z7H8	O00154	0.0040530594997107
Q13627	P60468	0.0040530594997107
Q9Y3U8	O15091	0.0040530594997107
O00264	P08709	0.0040530581027269
O00305	Q9ULV4	0.004053056705743
Q96JC1	O95816	0.004053056705743
Q5VWK5	P62937	0.0040530557744205
O75410	P84090	0.0040530548430979
P62826	O15259	0.0040530539117753
P46060	P36871	0.0040530511178076
Q13576	P22102	0.0040530511178076
P52298	O95747	0.0040530473925173
Q96L15	Q9H6R0	0.0040530441328883
P78536	P0C0S8	0.0040530441328883
O00165	Q9HC36	0.0040530441328883
Q8NC60	P12273	0.0040530441328883
Q9HCE1	Q9Y277	0.0040530422702431
P14324	O00754	0.0040530422702431
Q16625	Q96J01	0.0040530413389205
O00233	Q9H0U4	0.0040530394762754
Q6YN16	Q99426	0.0040530394762754
Q9UPN6	Q9Y3C6	0.0040530380792915
Q96DT5	Q99733	0.0040530380792915
P61326	O14639	0.0040530352853238
P05141	P14209	0.0040530320256948
P11498	Q8IZE3	0.0040530320256948
Q3B820	P23246	0.0040530320256948
P23246	P48029	0.0040530320256948
Q8TDW5	P51571	0.0040530315600335
Q8NCR6	P04179	0.0040530278347432
P11168	P04179	0.0040530278347432
P05023	P49903	0.0040530269034206
P82930	P46821	0.0040530255064368
Q14697	Q9UKY7	0.0040530241094529
Q9H0D6	P54259	0.0040530213154852
P12955	Q9UPQ4	0.0040530203841626
O60493	P11279	0.00405301945284
P62241	Q53EU6	0.0040530189871788
Q5VT06	Q9NZ01	0.0040530180558562
O75821	P61758	0.0040530171245336
O75947	P43243	0.0040530124679207
Q9UPQ9	Q86UE3	0.0040530124679207
Q4VC31	P31939	0.0040530115365982
P30876	Q5XPI4	0.0040530110709369
P16070	Q01130	0.0040530110709369
P55268	Q00688	0.0040530092082917
Q9NQX7	Q4KMP7	0.0040530092082917
Q15800	Q13907	0.0040530092082917
P51571	Q6NXR4	0.0040530078113079
Q9GZR7	Q9UDY4	0.0040530045516788
Q9P258	Q7L523	0.0040530036203563
P08559	Q9H4M9	0.0040530017577111
P49458	O14966	0.004052999895066
P08865	Q6UWI4	0.0040529980324208
P20930	P51570	0.004052996635437
P61604	Q6IN84	0.0040529952384531
P61604	Q6NXT4	0.0040529952384531
O43427	P61604	0.0040529952384531
P49321	P11171	0.0040529938414692
P25205	Q9H2U2	0.004052993375808
80086	P36021	0.004052993375808
O15347	Q9Y450	0.0040529868565499
Q96SB3	Q86X55	0.0040529845282435
Q8WWY3	Q9H4I3	0.0040529808029532
Q9NYF8	Q9NZL9	0.0040529803372919
P14923	Q8TBZ0	0.0040529794059693
P18583	Q07666	0.0040529794059693
Q8TDB4	P98164	0.0040529775433242
O60884	Q01780	0.0040529761463403
Q6P2Q9	Q96RT7	0.0040529738180339
P83916	Q8WVZ9	0.00405297242105
Q0GE19	O15027	0.0040529710240662
P20073	P56181	0.0040529700927436
Q9Y2W1	Q8NFH8	0.0040529696270823
P07942	O15355	0.0040529696270823
P62942	Q96HS1	0.004052969161421
Q3SY69	Q8IZA3	0.004052969161421
P12109	P61225	0.0040529654361307
Q9H0D6	P25311	0.0040529621765017
P27694	P12883	0.0040529617108404
Q86WR0	Q15811	0.0040529579855501
Q96II8	O60762	0.0040529579855501
P51617	Q9BVL2	0.0040529519319534
Q15181	Q9Y394	0.0040529514662921
Q92526	P50213	0.0040529458783566
P20594	P30405	0.0040529449470341
P78549	Q9Y5T5	0.0040529449470341
Q9Y314	O43426	0.0040529430843889
P34949	Q8N4Q1	0.0040529430843889
P60660	107984053	0.0040529365651309
100101267	Q9H1K4	0.0040529337711632
P00403	Q96L34	0.0040529323741793
P00403	Q9HCI5	0.0040529323741793
Q8N4B1	Q16643	0.0040529305115342
Q9NQT5	P62701	0.0040529291145503
Q75T13	P61923	0.0040529281832277
Q9UN37	Q9P287	0.00405292538926
Q9NVX2	Q9UNM6	0.0040529239922761
Q9Y5Q8	Q96BD8	0.0040529216639697
P09936	Q8IX90	0.0040529179386794
Q9UKN8	P33993	0.0040529174730181
Q14145	Q9NRK6	0.0040529174730181
Q6NUS6	P49721	0.0040529165416955
Q27J81	Q9Y2W1	0.0040529160760343
Q9NP72	A6NHL2	0.004052915610373
Q7Z6J9	Q53R41	0.0040529146790504
Q96A33	O75794	0.0040529132820665
Q9BV94	Q5W0B1	0.0040529128164052
Q9H9A6	P62899	0.0040529128164052
Q9UI26	Q14839	0.0040529118850827
Q9NZ32	Q96R06	0.0040529086254537
O00399	Q96R06	0.0040529086254537
Q8NEN9	P27448	0.0040529086254537
Q9H089	Q8NF37	0.0040529072284698
Q9H4X1	O95831	0.0040529058314859
Q14527	O43303	0.0040529053658246
P10619	P21453	0.0040529053658246
O15294	P38646	0.0040529039688408
Q9BV79	Q5T440	0.0040529039688408
P13716	Q9H706	0.0040529025718569
P38919	Q16643	0.0040529021061956
Q8NDV7	Q16629	0.0040529002435505
Q9H583	Q6Y2X3	0.0040528993122279
Q6ZRY4	P30825	0.0040528983809053
Q6VMQ6	P63173	0.0040528983809053
P43307	P07093	0.0040528974495828
O94905	O60296	0.0040528969839215
P83876	Q96HC4	0.0040528960525989
P62495	Q99426	0.0040528951212763
P69849	P61163	0.004052894655615
P32322	P20839	0.004052894655615
408029	Q16822	0.0040528941899538
P58546	P17612	0.0040528932586312
Q9H993	P39656	0.0040528932586312
Q96JG6	O96013	0.0040528932586312
O43257	P23396	0.0040528927929699
Q6NUS6	P61158	0.0040528909303247
Q5VTE6	Q9NUU7	0.0040528834797441
Q96CU9	Q99426	0.0040528830140829
A6NDG6	Q5T750	0.0040528830140829
Q15435	Q13428	0.0040528825484216
P21333	Q9P0W8	0.0040528820827603
O00154	Q9BRP8	0.0040528802201151
Q15382	Q9H0A0	0.0040528797544538
O15226	Q9UL25	0.0040528797544538
Q9UMX0	P22570	0.0040528709068894
Q9NSD9	Q9Y6W5	0.0040528709068894
P41220	Q14247	0.0040528709068894
Q13404	Q08623	0.0040528606623411
Q8IVW6	Q00688	0.0040528592653572
O43684	P30872	0.0040528513491153
Q14687	Q16629	0.0040528504177927
Q15165	P35250	0.0040528504177927
Q9UEY8	Q8NHV4	0.0040528490208089
Q9H3U1	P24752	0.0040528485551476
Q7Z2T5	Q8N163	0.0040528485551476
Q07021	P06276	0.0040528462268412
Q9C026	Q13148	0.0040528448298573
Q53GQ0	Q02241	0.0040528448298573
Q8WVX9	P16035	0.0040528434328734
Q9NX14	Q9BZZ5	0.0040528434328734
P20042	Q4V328	0.0040528434328734
O75947	P0DP24	0.0040528401732444
P30533	Q6UX04	0.0040528397075831
A2RUG3	Q02978	0.0040528387762606
Q14126	Q9Y3S2	0.0040528387762606
O75131	Q9H7X2	0.0040528387762606
Q8WUM4	P56645	0.0040528387762606
Q08211	Q8TAV5	0.0040528387762606
Q14126	Q6ZVF9	0.0040528387762606
Q08211	Q86UB9	0.0040528387762606
Q13507	Q08211	0.0040528387762606
Q16666	O75131	0.0040528387762606
Q08211	Q01432	0.0040528387762606
P08574	P82650	0.004052837844938
Q9HD47	O95199	0.0040528359822928
P14324	O60645	0.0040528359822928
Q9Y291	Q6UB35	0.004052834585309
Q96GD3	P47756	0.0040528331883251
P98179	Q9NQG1	0.0040528331883251
O43296	P98179	0.0040528331883251
P36980	P98179	0.0040528331883251
Q9UNY5	P09651	0.00405283132568
Q68D10	Q16769	0.004052828066051
O75340	Q9H5X1	0.0040528266690671
Q14247	Q9NUU7	0.0040528257377445
Q2TAY7	Q86XI2	0.0040528220124542
O60493	P63000	0.0040528192184865
Q04323	Q9HCN4	0.0040528173558413
Q15120	Q99707	0.0040528173558413
Q92520	O95071	0.0040528154931962
Q9Y6E2	Q8IZ52	0.0040528154931962
Q9BQI0	Q9P0J1	0.0040528154931962
Q9H0M0	Q9HBR0	0.0040528154931962
P68366	Q9UGI8	0.0040528154931962
O15027	P23193	0.0040528154931962
P49721	P42357	0.0040528150275349
P42680	P35241	0.0040528140962123
Q9P2N5	Q96HC4	0.0040528122335672
P07910	Q9NQX1	0.004052807111293
Q13535	P29692	0.0040528043173253
Q86VE0	P19338	0.0040528029203414
P35638	P19338	0.0040528029203414
Q00688	P28300	0.0040527987293899
P50225	O43324	0.0040527954697608
O95758	Q8TDD1	0.0040527945384383
Q15393	Q8WVS4	0.0040527926757931
Q969S3	Q6P1J9	0.0040527880191802
O75843	Q9P0J0	0.0040527824312448
Q15366	Q9Y5T5	0.0040527819655835
Q8ND04	Q8TAA9	0.0040527810342609
O94903	Q92615	0.0040527810342609
P28074	Q96KA5	0.0040527810342609
Q9NQT4	P19525	0.0040527810342609
P82675	Q9NUQ8	0.0040527810342609
Q8IWS0	O94903	0.0040527810342609
Q14191	P56545	0.0040527810342609
Q6UN15	Q9NS86	0.0040527810342609
Q03701	P49642	0.0040527810342609
P62308	Q7L4I2	0.0040527810342609
Q9HC07	Q8N4C8	0.0040527810342609
Q01167	Q9NXR7	0.0040527810342609
P20290	Q99504	0.0040527810342609
P40616	Q9UK58	0.0040527810342609
Q9NVE7	P24941	0.0040527810342609
O94874	Q12789	0.0040527810342609
Q9BZE1	O15269	0.0040527796372771
Q01344	P27708	0.0040527675300836
O60218	P17987	0.0040527661330997
Q02833	Q9Y450	0.0040527642704546
Q13011	Q14692	0.0040527638047933
P51665	Q15811	0.0040527638047933
P41250	Q9BU76	0.004052763339132
P02750	P46977	0.0040527582168579
P38571	P52597	0.0040527572855353
Q9HB71	Q8TEQ6	0.0040527563542127
Q9GZV5	Q5T5P2	0.0040527563542127
Q9Y574	Q02978	0.0040527554228901
Q9NS73	P11310	0.0040527540259063
P31150	P07900	0.0040527512319386
Q9Y3A2	Q9BRT6	0.0040527498349547
Q8TEA8	Q9UKG9	0.0040527475066483
O95081	Q92879	0.004052747040987
Q15029	O14862	0.0040527456440031
Q9Y224	A6NHL2	0.0040527456440031
Q92621	Q8IWC1	0.0040527447126805
Q9NPA3	P09429	0.0040527433156967
O15234	P49642	0.0040527433156967
Q9H3P7	P11177	0.0040527433156967
Q5T1M5	O95229	0.0040527419187128
Q8NBM4	Q06432	0.0040527340024709
Q8WYL5	Q70Z44	0.0040527340024709
P51955	Q8WYL5	0.0040527340024709
Q9BYU1	O43852	0.0040527330711483
Q13867	O94905	0.0040527312085032
Q9Y376	O75832	0.0040527307428419
O75717	P62314	0.0040527251549065
O75717	P25054	0.0040527232922613
O15260	Q9BXP5	0.0040527232922613
P78536	Q9Y3E5	0.004052719566971
P08621	Q7L1Q6	0.0040527191013097
Q8WWM7	Q9HBM6	0.0040527186356484
P05089	P09669	0.0040527158416807
P05091	Q96JI7	0.0040527149103581
O75030	P26373	0.0040527102537453
Q92989	O75368	0.0040527000091969
Q15070	Q14204	0.0040527000091969
P54725	Q99470	0.0040527000091969
Q9H5H4	Q9H1K4	0.0040527000091969
P04075	Q86T26	0.0040526930242776
P06744	Q9UNA1	0.0040526930242776
P07814	Q9H0H0	0.0040526860393583
P68871	P48556	0.0040526846423745
Q9NXP7	P09429	0.004052682314068
Q8TDV5	Q09028	0.004052682314068
P30872	391634	0.004052682314068
Q92902	P14314	0.004052682314068
Q5W5X9	O43615	0.004052682314068
P51610	Q6VVB1	0.004052682314068
Q8IYJ1	P04181	0.004052682314068
Q3SY17	P19474	0.004052682314068
O14842	P12004	0.004052682314068
Q6XD76	P31947	0.004052682314068
P62701	Q13239	0.004052682314068
Q9ULA0	Q09028	0.004052682314068
P28347	P19474	0.004052682314068
Q9Y216	P31947	0.004052682314068
Q99497	Q96AJ1	0.004052682314068
P09429	P35410	0.004052682314068
P12004	Q96LA9	0.004052682314068
Q8WXG1	P19474	0.004052682314068
P39023	Q9HAB3	0.004052682314068
P57103	Q14974	0.004052682314068
Q5SWH9	P53396	0.004052682314068
Q8NBP5	P19474	0.004052682314068
P26641	Q14188	0.004052682314068
P48595	P39023	0.004052682314068
Q9Y342	O43615	0.004052682314068
Q01085	O60880	0.004052682314068
Q92730	P39023	0.004052682314068
Q5T5P2	P55040	0.004052682314068
P09429	Q9GZX9	0.004052682314068
P09429	Q3MIW9	0.004052682314068
Q6ICL3	P39023	0.004052682314068
P51610	Q96D21	0.004052682314068
Q10570	Q16586	0.004052682314068
Q8IYL9	Q09028	0.004052682314068
O75964	Q5VZL5	0.0040526799857616
P02794	P11310	0.0040526767261326
P50990	Q9H1F0	0.00405267579481
Q96JM2	P62258	0.00405267579481
P52272	Q9NPG2	0.00405267579481
P08670	Q96NG8	0.00405267579481
P50990	P50150	0.00405267579481
P55075	Q14697	0.00405267579481
P08670	Q9BVV2	0.00405267579481
P50990	O75807	0.00405267579481
P05023	83957	0.00405267579481
P08670	Q5W186	0.00405267579481
P05023	Q6ZMN8	0.00405267579481
Q9UNF1	A8MXV4	0.0040526739321649
O00232	Q9NRZ7	0.004052672535181
Q9H981	Q5JSZ5	0.0040526720695197
O75879	P08237	0.0040526716038584
P59665	P24752	0.0040526669472455
Q08043	Q96HC4	0.0040526613593101
Q9Y6Y8	Q9H3U7	0.0040526604279875
O43310	Q9BPX3	0.0040526604279875
O43310	Q13155	0.0040526604279875
O43310	Q13492	0.0040526604279875
Q9Y450	Q86US8	0.0040526604279875
O43310	Q8IWS0	0.0040526604279875
Q96AQ6	Q6SPF0	0.004052659496665
Q9BWJ5	388524	0.004052659496665
P48594	Q3ZAQ7	0.004052659496665
Q92673	Q9UHD2	0.004052659496665
Q3ZAQ7	O15347	0.004052659496665
P15153	Q96C01	0.004052659496665
P41250	3507	0.004052659496665
Q13740	P50897	0.004052659496665
O14983	A2VDJ0	0.004052659496665
Q9H3K2	P61020	0.004052659496665
P06241	Q92830	0.004052659496665
Q9BQ48	Q9H4L5	0.004052659496665
Q8IUF1	Q9NVH2	0.004052659496665
Q9BY32	Q9BQP7	0.004052659496665
Q9Y4P3	Q96EK7	0.004052659496665
Q9NY61	P29144	0.004052659496665
P48594	P14406	0.004052659496665
Q9UJJ9	O75323	0.004052659496665
P38432	Q8N4C6	0.004052659496665
O96000	Q96CM8	0.004052659496665
Q9UGI8	O15063	0.0040526590310037
P35232	Q8WVX9	0.0040526585653424
P49137	Q96EL2	0.0040526548400521
P51784	Q9UPE1	0.0040526548400521
Q8NFC6	Q8NB46	0.0040526548400521
Q9H9L3	Q96R06	0.0040526548400521
Q9HC62	O15226	0.0040526548400521
Q9NR28	P63272	0.0040526548400521
Q8N7H5	O95425	0.0040526548400521
Q9NZ09	O15226	0.0040526548400521
Q9UPN7	Q96JM7	0.0040526548400521
O95785	Q9H2U1	0.0040526548400521
O60216	Q9Y2X7	0.0040526548400521
Q9GZT9	O43683	0.0040526548400521
Q9Y3I0	A2RUB1	0.0040526548400521
P52739	O15084	0.0040526548400521
Q8IYH5	Q12800	0.0040526548400521
Q8TDN6	Q9BQG2	0.0040526548400521
Q9C0B9	Q9UBV8	0.0040526548400521
O15047	Q5VIR6	0.0040526548400521
P19634	Q9UKZ1	0.0040526548400521
Q99459	A2RUB1	0.0040526548400521
Q9BVS5	Q9NZC7	0.0040526548400521
Q96SI1	Q96GD4	0.0040526548400521
P62888	Q9NP80	0.0040526548400521
Q8IYH5	Q9H0B6	0.0040526548400521
O15260	Q9NP80	0.0040526548400521
O75175	Q9P0U4	0.0040526548400521
Q68CP9	Q12800	0.0040526548400521
Q12986	Q9NY61	0.0040526548400521
Q7Z2W4	Q15404	0.0040526548400521
P54198	P33176	0.0040526548400521
P42568	Q86X83	0.0040526548400521
P17509	Q9BYJ9	0.0040526548400521
Q9UFF9	P35520	0.0040526548400521
P42568	Q12800	0.0040526548400521
Q8N726	Q96Q15	0.0040526548400521
P36404	Q9NYV4	0.0040526548400521
O75506	P55769	0.0040526548400521
Q9BT78	P35520	0.0040526548400521
Q2M3G4	P23258	0.0040526548400521
Q9NS73	Q3MHD2	0.0040526548400521
Q14839	Q9BX10	0.0040526548400521
Q8N7H5	P27448	0.0040526548400521
O00139	Q9HAN9	0.0040526548400521
O94913	O95163	0.0040526548400521
Q9Y262	Q9H7F0	0.0040526548400521
O95905	Q9NUA8	0.0040526548400521
Q9GZT9	Q15788	0.0040526548400521
Q8NB25	P57678	0.0040526548400521
Q9UPN4	O60293	0.0040526548400521
Q6IN85	P22694	0.0040526548400521
P53367	O75150	0.0040526548400521
Q5SZK8	Q15555	0.0040526548400521
Q9H4L4	A6ND36	0.0040526548400521
Q5T011	Q14683	0.0040526548400521
Q9BXA9	P23258	0.0040526548400521
Q9NR82	P23258	0.0040526548400521
O95391	Q96M94	0.0040526548400521
P49207	O95751	0.0040526548400521
Q9Y3L5	O15371	0.0040526548400521
Q8IX21	Q13435	0.0040526548400521
O75533	Q9H869	0.0040526548400521
Q9BT78	O95613	0.0040526548400521
O75717	Q8N1B4	0.0040526548400521
P08579	O60583	0.0040526548400521
P50443	Q9UKZ1	0.0040526548400521
Q9NPG3	O75533	0.0040526548400521
Q93073	Q9HC35	0.0040526548400521
Q8NI27	Q9NS87	0.0040526548400521
P62834	O43318	0.0040526548400521
Q5T011	P23258	0.0040526548400521
Q99873	Q06609	0.0040526548400521
Q8WUQ7	Q99570	0.0040526548400521
Q8N5G2	Q86Y91	0.0040526548400521
Q14691	Q9UKA4	0.0040526548400521
P49591	Q99613	0.0040526548400521
Q12996	O15067	0.0040526548400521
O60879	Q99567	0.0040526548400521
O75530	Q9BRP1	0.0040526548400521
O43156	Q9C026	0.0040526548400521
Q15058	Q8N983	0.0040526548400521
O14531	Q9UPW6	0.0040526548400521
O60264	Q8TCY9	0.0040526548400521
Q9Y597	Q8IY67	0.0040526548400521
Q8WYQ9	P12268	0.0040526548400521
Q9H9G7	Q92794	0.0040526548400521
Q92667	Q8N954	0.0040526548400521
Q9Y496	Q6PD62	0.0040526548400521
Q96TC7	Q9Y4P8	0.0040526548400521
Q9UJC3	Q86Y91	0.0040526548400521
Q13084	O00203	0.0040526548400521
O95782	Q14207	0.0040526548400521
P32119	Q15542	0.0040526548400521
Q01826	Q13561	0.0040526548400521
Q9NQX3	Q86VI3	0.0040526548400521
P13051	Q07065	0.0040526548400521
P78345	Q16352	0.0040526548400521
O60907	Q13596	0.0040526548400521
Q8N8S7	O75528	0.0040526548400521
P78345	Q15418	0.0040526548400521
Q12996	Q9NWW5	0.0040526548400521
Q16576	P40425	0.0040526548400521
P62195	Q86YC2	0.0040526548400521
O75525	Q99961	0.0040526548400521
Q9H967	Q99961	0.0040526548400521
Q9NWV8	Q13363	0.0040526548400521
Q12959	Q9Y4C2	0.0040526548400521
Q9UPN7	Q92793	0.0040526548400521
Q5TKA1	23392	0.0040526548400521
Q15542	O95793	0.0040526548400521
Q9HCE1	Q9NXE8	0.0040526548400521
Q6IA86	Q6KC79	0.0040526548400521
Q9BWU0	O60282	0.0040526548400521
P20810	Q15185	0.0040526548400521
Q969R5	O43896	0.0040526548400521
Q9UKZ1	O75110	0.0040526548400521
Q9Y3R0	Q9BSJ2	0.0040526548400521
Q9NRG9	O75417	0.0040526548400521
Q99547	O15372	0.0040526548400521
O60264	Q8TBC4	0.0040526548400521
Q96HR8	O43318	0.0040526548400521
Q6QEF8	O43670	0.0040526529774069
Q9Y2R9	P18085	0.0040526469238102
O60568	O15355	0.0040526459924876
P62857	Q15652	0.004052645061165
P61221	Q96I51	0.0040526441298425
P49368	Q2M243	0.0040526427328586
P27824	Q8TAQ5	0.0040526427328586
P27824	Q9NRR8	0.0040526427328586
Q9HBV1	P27824	0.0040526427328586
P27824	Q8NHP7	0.0040526427328586
Q9NTI7	Q14697	0.0040526427328586
Q9Y275	P50990	0.0040526427328586
P48443	P27824	0.0040526427328586
Q8N5X7	P27824	0.0040526427328586
Q92598	Q8IX19	0.0040526427328586
Q8IYS4	P49368	0.0040526427328586
Q96NX5	P62258	0.0040526427328586
Q92598	Q9UF02	0.0040526427328586
Q8IVA1	Q92598	0.0040526427328586
O00168	P49368	0.0040526427328586
P02748	P62258	0.0040526427328586
O14654	P35318	0.0040526427328586
O43283	P27824	0.0040526427328586
Q9UNY4	O15270	0.0040526427328586
P00918	P03973	0.0040526399388909
Q92598	P49327	0.0040526394732296
Q13526	P55786	0.0040526376105844
P61011	O14744	0.0040526334196329
Q6XZF7	Q15084	0.0040526334196329
Q9UQR0	P15170	0.0040526334196329
O75970	P48643	0.004052632022649
Q9H0C5	O43809	0.004052632022649
O75970	P25705	0.004052632022649
P19338	Q9H6D7	0.0040526301600039
A4D1T9	P04406	0.0040526292286813
P04406	Q9UF02	0.0040526292286813
Q9NRE1	P04406	0.0040526292286813
Q9H492	P18859	0.00405262876302
P52209	O75976	0.0040526264347136
Q14240	Q03111	0.0040526250377297
Q14240	P32455	0.0040526250377297
Q99459	Q9UHV9	0.0040526227094233
Q13939	P14923	0.004052618984133
O14908	Q6P3X3	0.0040526185184717
P20042	Q9UEW3	0.0040526180528104
P49755	P31274	0.0040526175871491
P49755	P25105	0.0040526175871491
P49755	Q92759	0.0040526175871491
P49755	P78317	0.0040526175871491
O60403	Q99707	0.0040526171214878
Q13404	Q9H6X2	0.0040526171214878
Q8NF99	Q86Y39	0.0040526129305362
O43929	P47895	0.0040526124648749
A0MZ66	O95861	0.0040526124648749
Q9H0R6	O75489	0.0040526119992136
Q8IXL7	P50990	0.0040526064112782
O75369	Q15836	0.0040526036173105
Q9Y6R0	Q9BPU6	0.0040526026859879
Q96GE4	O00159	0.0040526017546653
Q96PU8	O43826	0.0040526017546653
Q6P1L5	Q9Y5Q8	0.0040526017546653
P21796	Q6VY07	0.0040526017546653
P43686	Q8TD43	0.0040526017546653
Q9H334	P82930	0.0040526017546653
Q9Y421	Q8IY67	0.0040526017546653
O96000	Q9NTK5	0.0040526008233428
Q6NUS6	P49589	0.0040526008233428
Q96P63	P62888	0.0040525994263589
Q9NSE4	Q1KMD3	0.004052598029375
Q9NSE4	P11766	0.0040525961667299
Q93052	O60231	0.0040525957010686
Q8NBT2	Q15185	0.004052594769746
Q8IUH3	O15460	0.0040525929071009
Q9Y277	P12956	0.0040525887161493
Q15084	Q9Y251	0.0040525868535041
Q9Y291	O60306	0.0040525840595364
Q96GC5	O60306	0.0040525840595364
Q7L576	Q7Z460	0.0040525826625525
Q9UJW0	O95639	0.0040525812655687
Q9BY11	Q08170	0.0040525780059397
P31040	P49959	0.0040525775402784
Q9HCJ0	Q93009	0.0040525766089558
Q13608	Q99570	0.0040525752119719
Q96HI0	P41091	0.0040525733493268
O43663	Q07065	0.0040525733493268
Q86WV6	P27816	0.0040525705553591
Q9GZT8	Q13151	0.0040525686927139
O75436	P31943	0.0040525654330849
O14497	O43660	0.0040525640361011
P61970	Q15599	0.0040525640361011
O43175	Q9Y376	0.0040525631047785
Q9BVA1	Q12906	0.0040525626391172
P47914	Q12955	0.0040525570511817
Q53EZ4	Q9UBX3	0.004052554257214
Q15633	Q01813	0.0040525528602302
Q13442	Q8WX93	0.0040525486692786
Q9H1J5	P46109	0.0040525482036173
P12694	Q9NUQ8	0.0040525482036173
Q8WVM8	O75489	0.004052544478327
Q16595	Q8TBF5	0.0040525440126657
P60228	Q16658	0.004052541218698
Q9UNK0	Q9Y285	0.0040525402873754
Q14444	O60383	0.0040525393560528
P43088	Q9ULX6	0.0040525351651012
P00367	Q711Q0	0.0040525351651012
Q6PEY2	Q9Y6G9	0.0040525351651012
P54725	Q13093	0.0040525351651012
Q15561	Q9Y6G9	0.0040525351651012
P15056	P51571	0.0040525351651012
P54725	Q96LD1	0.0040525351651012
Q96T68	P00367	0.0040525351651012
Q6ZTQ3	P51570	0.0040525351651012
P98179	P07948	0.0040525351651012
Q9ULX6	Q14392	0.0040525351651012
Q9BZP6	Q14764	0.00405253469944
Q9BZE7	Q14764	0.00405253469944
Q6PEY0	Q14764	0.00405253469944
Q14764	O95644	0.00405253469944
Q9Y2V0	Q14764	0.00405253469944
O60224	Q14764	0.00405253469944
Q14764	Q96G30	0.00405253469944
Q8IWR1	Q14764	0.00405253469944
Q9Y5R6	Q14764	0.00405253469944
Q9Y2G8	P47897	0.0040525323711335
O75190	Q9Y2G3	0.0040525305084884
Q96B36	Q15424	0.0040525305084884
Q15517	Q8N9N2	0.0040525272488594
Q86YV9	Q14651	0.0040525272488594
P22612	O15321	0.0040525272488594
O14939	P50213	0.0040525272488594
Q9P2K2	Q9BYT8	0.0040525272488594
P01023	Q8WWC4	0.0040525272488594
Q96T76	Q6P4R8	0.0040525267831981
Q9Y296	O14929	0.0040525267831981
Q9UBR5	O94952	0.0040525230579078
Q9BS18	P31937	0.0040525230579078
Q8N9Y4	Q96HC4	0.0040525230579078
P12270	P34931	0.0040525230579078
Q6QEF8	Q9H0N5	0.0040525230579078
Q99551	O95302	0.0040525230579078
Q96EZ4	Q8IYB3	0.0040525230579078
O94952	Q8WVH0	0.0040525230579078
Q9H0N5	Q9NX38	0.0040525230579078
Q16836	Q8N441	0.0040525230579078
P58658	Q96P11	0.0040525230579078
P23921	Q3SY46	0.0040525230579078
Q9Y3A4	O95302	0.0040525230579078
Q9GZT3	Q96CW1	0.0040525207296013
Q9H6T3	Q6IA86	0.0040525179356336
Q9NRN7	Q5UIP0	0.0040525165386497
Q8NFU7	Q16543	0.0040525132790207
Q99497	P35548	0.0040525118820369
Q9Y324	P30086	0.0040525118820369
O00220	Q15366	0.0040525109507143
Q9Y467	Q5JTH9	0.0040525095537304
Q9NWS0	Q9BZD4	0.0040525095537304
P52701	P62495	0.0040525095537304
Q9H4L4	Q14258	0.0040525058284401
P54725	P46777	0.0040525053627789
Q9Y285	Q08J23	0.004052500706166
Q96NY9	P60866	0.0040524960495531
O75489	Q9BV44	0.0040524955838918
Q9NZI8	Q9HAU0	0.0040524955838918
O75886	O60762	0.0040524904616177
P62987	P55060	0.0040524876676499
Q9NRZ7	P36776	0.0040524848736822
Q9NPR9	Q96PK6	0.0040524834766983
O75347	O43272	0.0040524811483919
O75347	148345	0.0040524811483919
O75347	Q86W33	0.0040524811483919
Q9UJ83	Q9UQM7	0.0040524811483919
O75347	Q9UBC0	0.0040524811483919
O75347	P16671	0.0040524811483919
P34903	O75347	0.0040524811483919
Q15436	Q6PJT7	0.0040524806827306
P47871	P47897	0.0040524802170693
Q9HBK9	Q9UMY4	0.0040524788200855
P11171	P61158	0.0040524774231016
O43707	Q92556	0.004052476491779
P31930	P15311	0.0040524760261178
Q9BS26	P54652	0.0040524755604565
Q9UK61	P63172	0.0040524750947952
Q96CP6	Q9UHX1	0.0040524723008275
Q9H8K7	O15504	0.0040524713695049
Q12959	P42677	0.0040524690411984
Q15942	Q8N5N7	0.0040524681098759
Q8N0Z3	P41252	0.0040524648502469
Q9NRX5	P52565	0.0040524648502469
Q92974	P62987	0.0040524620562791
Q9BQ39	Q9BW19	0.0040524615906178
Q9Y4E8	P13489	0.0040524611249566
Q01085	Q8N1E6	0.0040524606592953
Q9UPT8	Q9Y3B7	0.004052460193634
A6NL28-2	Q9NVH1	0.0040524587966501
Q6STE5	Q14562	0.0040524573996663
P50990	O15444	0.0040524518117308
P25685	Q8WVV9	0.0040524513460695
P67870	O15258	0.0040524513460695
Q16181	Q9P2W9	0.0040524513460695
Q92769	Q9P2W9	0.0040524513460695
O76021	Q9UH65	0.0040524513460695
Q9H993	Q96EY1	0.0040524513460695
Q6P3W7	P81605	0.0040524513460695
Q6PCB5	P06737	0.004052450414747
O14776	Q8NHV4	0.0040524499490857
P40926	Q9UPY6	0.0040524499490857
O60259	P40926	0.0040524499490857
Q567U6	Q9Y496	0.0040524490177631
O60281	P35249	0.0040524490177631
Q8N5C6	Q63HK5	0.0040524490177631
P62834	Q14680	0.0040524490177631
P32121	Q6PD62	0.0040524490177631
Q8N5C6	Q9BUI4	0.0040524490177631
Q9UHD9	P62263	0.0040524490177631
Q9UBN7	Q13227	0.0040524490177631
Q49AM3	Q12834	0.0040524490177631
Q13427	Q9NZM4	0.0040524490177631
Q9H3S7	Q96Q05	0.0040524490177631
Q04837	P51649	0.0040524480864405
Q5VZ89	O75179	0.0040524480864405
Q96D53	O95147	0.0040524480864405
P11940	P63241	0.0040524462237954
Q9UKF6	Q9Y4C4	0.0040524462237954
P05386	P62166	0.0040524448268115
Q9Y3E5	Q14671	0.0040524448268115
P05023	P06396	0.0040524448268115
Q9H2G2	Q8WUD4	0.0040524420328438
Q9UQ03	Q99471	0.0040524411015212
P0C0S5	P78364	0.0040524401701986
Q13573	Q9HAN9	0.0040524392388761
Q99873	Q01780	0.0040524392388761
P82664	Q9H8H0	0.0040524392388761
Q13177	Q9P0V9	0.0040524373762309
Q9BXS5	P54136	0.0040524341166019
Q6UWU4	O00541	0.0040524313226342
P62736	P0CG47	0.0040524308569729
P11387	P56270	0.0040524308569729
Q53EZ4	Q5JTH9	0.0040524275973439
O95232	P39748	0.0040524243377149
Q9NZL4	Q9UM00	0.0040524206124246
Q9NV70	Q9ULC4	0.0040524206124246
Q8N3X1	P78371	0.004052419681102
O43150	Q12929	0.004052419681102
O43837	Q9NQX3	0.0040524108335375
Q6ZWL3	P18621	0.0040524094365537
P04792	Q86VD1	0.0040524061769247
P46779	Q15428	0.0040524057112634
Q9Y305	Q13123	0.0040524005889892
Q9P2F8	P09496	0.0040523996576666
P78330	Q9H6S3	0.0040523987263441
P30046	Q9NPJ3	0.0040523982606828
Q9H7S9	Q9UBV8	0.0040523982606828
P27986	Q99943	0.0040523982606828
Q9Y678	Q96IV0	0.0040523982606828
Q6UXU6	P60709	0.004052395466715
Q9UHX1	O75807	0.004052395466715
Q9H0D6	O43318	0.0040523908101022
O75477	P25101	0.0040523908101022
Q08380	Q96PK6	0.0040523884817957
Q9BW27	P29692	0.0040523852221667
Q8WU90	Q7Z2X7	0.0040523814968764
P31153	P25103	0.0040523810312151
Q8WWM7	Q49A88	0.004052375908941
P09493	O14511	0.0040523754432797
Q969F2	O75131	0.0040523754432797
Q14247	Q8NGC3	0.0040523754432797
O95264	P09493	0.0040523754432797
P09493	Q96MM3	0.0040523754432797
Q96EY1	Q6NUK4	0.0040523754432797
Q14247	Q9H114	0.0040523754432797
P09493	Q86WI3	0.0040523754432797
P09493	Q6UW32	0.0040523754432797
Q08211	Q9NYP3	0.0040523754432797
Q14126	Q9NVL1	0.0040523754432797
Q8WUM4	Q9BZQ4	0.0040523754432797
P09493	Q9BQY6	0.0040523754432797
Q14247	283768	0.0040523754432797
P42127	P61158	0.0040523754432797
158160	O75131	0.0040523754432797
P09493	P49662	0.0040523754432797
P09493	P26717	0.0040523754432797
P61158	Q96HB5	0.0040523754432797
P61158	Q70Z35	0.0040523754432797
O75131	Q9UBK5	0.0040523754432797
Q10571	P61158	0.0040523754432797
Q9NPE6	O75131	0.0040523754432797
Q9BZG2	P09493	0.0040523754432797
P09493	Q96PF1	0.0040523754432797
P50222	Q08211	0.0040523754432797
P13521	P09493	0.0040523754432797
Q9Y6C5	O75131	0.0040523754432797
Q99661	Q9UBC2	0.0040523754432797
Q96EY1	Q15620	0.0040523754432797
Q14126	P04085	0.0040523754432797
Q63ZE4	P61158	0.0040523754432797
O43296	P61158	0.0040523754432797
P61158	P50895	0.0040523754432797
O75131	Q71H61	0.0040523754432797
P34096	O75131	0.0040523754432797
Q9H9B4	O96013	0.0040523749776184
Q96I25	P05204	0.0040523745119571
Q13838	Q9BTE1	0.0040523740462958
O60573	Q86V97	0.0040523717179894
Q9H7F0	Q14204	0.004052369389683
O75874	Q96FH0	0.0040523675270378
Q4VC31	P52657	0.0040523675270378
Q9NV96	Q5EBL8	0.0040523675270378
O75874	Q5GH73	0.0040523675270378
Q4VC31	Q96S99	0.0040523675270378
P83916	Q2TAK8	0.0040523675270378
O75874	P24593	0.0040523675270378
Q4VC31	Q9NQW6	0.0040523675270378
Q4VC31	Q9BSW2	0.0040523675270378
Q4VC31	Q2M1V0	0.0040523675270378
Q4VC31	Q9ULW5	0.0040523675270378
A0PK05	P22087	0.0040523675270378
Q4VC31	Q14525	0.0040523675270378
Q4VC31	Q86WV1	0.0040523675270378
Q8WUM0	Q13347	0.0040523665957152
Q8IY37	Q9BUJ2	0.0040523651987314
P02585	Q96DG6	0.0040523628704249
Q8IZA0	Q01105	0.0040523610077798
Q8WXF5	P31943	0.0040523563511669
Q96HP0	Q9H2G2	0.0040523540228605
Q9UJ83	Q14008	0.004052351694554
Q5EBL8	P16949	0.004052351694554
Q8WXE9	Q12906	0.0040523502975702
Q04917	P19838	0.0040523502975702
O15269	Q8N443	0.0040523502975702
Q5VIR6	P11182	0.0040523502975702
P12277	Q9NR50	0.0040523502975702
O60343	Q96C92	0.0040523502975702
O75947	Q7L099	0.0040523502975702
Q9HCM7	P08195	0.0040523502975702
Q9UJX2	Q99436	0.0040523502975702
P46063	P62269	0.0040523502975702
P46977	Q8N443	0.0040523502975702
Q9UJX2	P49720	0.0040523502975702
P28074	Q96AC1	0.0040523502975702
Q9UBM7	O14802	0.0040523502975702
Q15283	P02786	0.0040523502975702
Q16543	O95405	0.0040523502975702
Q9UJX2	P28066	0.0040523502975702
P10071	O14818	0.0040523502975702
Q99933	P62424	0.0040523493662476
Q9NR31	O94973	0.0040523489005863
Q86UA6	P22392	0.004052348434925
O14893	Q14126	0.0040523442439734
P50148	Q7L3T8	0.0040523391216993
P28070	Q7Z7E8	0.0040523377247154
Q92989	Q9UHB9	0.0040523358620703
O75486	Q8NDV7	0.0040523358620703
P47755	Q969E1	0.004052335396409
P50416	Q6ZVX7	0.0040523307397961
Q9UHR5	Q01167	0.0040523270145058
Q13123	P21796	0.0040523265488445
Q8WWZ1	P35580	0.0040523242205381
Q96E39	Q96CW1	0.0040523228235542
P55795	P08253	0.0040523218922317
Q9BTE3	O14654	0.0040523204952478
O15240	P46778	0.0040523172356188
Q96AA3	P49411	0.0040523163042962
Q9H2J4	O43379	0.0040523149073123
P12956	Q14140	0.0040523121133446
P48643	P08240	0.0040523102506995
Q7L591	Q15369	0.0040523037314414
Q15181	P38484	0.0040523023344576
O00267	Q13257	0.0040523009374737
O75526	Q16630	0.0040523009374737
P42677	Q05586	0.0040523004718124
Q8IXT5	O96013	0.0040523000061511
Q9H467	P53396	0.0040523000061511
Q00978	Q8NI27	0.0040522972121834
Q13043	Q9UBB9	0.0040522958151996
Q9Y3R5	P35222	0.0040522934868931
Q96IZ0	Q9BVP2	0.0040522911585867
Q9P2K3	O00505	0.0040522892959415
Q9NNX1	P31943	0.0040522888302803
Q9H9A7	Q13765	0.004052288364619
Q14432	P08754	0.0040522855706512
Q7Z417	Q9UL25	0.0040522846393287
P50336	P25398	0.0040522832423448
Q14517	Q9BTX1	0.0040522832423448
P01023	Q6ZRP7	0.0040522832423448
P62258	Q9HC35	0.0040522813796997
Q8IWV8	P55036	0.0040522809140384
Q15366	Q9UL01	0.0040522804483771
O95243	Q9HAV4	0.0040522804483771
Q16836	Q8N5N7	0.0040522799827158
P49406	P67936	0.0040522785857319
P61009	P00403	0.0040522762574255
P42285	148203	0.0040522729977965
Q8IVF2	P51530	0.0040522702038288
Q9NPL8	Q9NQX4	0.0040522702038288
Q9BYD2	P67775	0.0040522702038288
Q99798	Q9H1R2	0.0040522697381675
Q14498	Q02750	0.0040522692725062
P13693	O43615	0.0040522683411836
Q13813	P12694	0.0040522683411836
Q13451	Q86Y56	0.004052264150232
P68106	Q9Y4W6	0.004052264150232
P48147	Q9P2J3	0.0040522632189095
Q14690	P40763	0.0040522627532482
Q8WY54	Q12905	0.0040522627532482
Q92882	Q14149	0.0040522622875869
P84085	P49588	0.0040522594936192
Q96N67	Q5VT06	0.0040522585622966
Q9H0E3	Q5VW32	0.0040522580966353
Q2M3G4	Q9BW92	0.0040522571653127
Q9H0R6	Q12788	0.0040522571653127
P53582	Q9H7B4	0.0040522557683289
P46013	P01298	0.0040522557683289
Q13671	Q00839	0.0040522534400224
Q9UIF3	Q13185	0.0040522534400224
Q6DKI2	P62136	0.0040522534400224
Q3V6T2	Q9UKE5	0.0040522520430386
P62249	P52849	0.0040522483177483
O60925	Q8IWZ8	0.004052247852087
P25815	Q53GT1	0.0040522455237805
Q02040	P62258	0.0040522422641515
Q6NZ67	Q09666	0.0040522408671677
Q92572	O60684	0.0040522394701838
Q3V5L5	P49368	0.0040522390045225
O43602	Q9C005	0.0040522362105548
O43638	P52701	0.0040522334165871
Q9Y618	Q9Y6B6	0.0040522236377
O43653	Q6UXN9	0.0040522175841033
P06748	O75616	0.004052217118442
Q9Y240	Q8NCW5	0.004052217118442
Q9Y2P7	Q9Y3I0	0.0040522157214581
Q9Y2P7	Q13283	0.0040522157214581
P22736	O43143	0.0040522157214581
P13797	P48509	0.0040522157214581
P13797	Q1X8D7	0.0040522157214581
P10242	O43143	0.0040522157214581
P08758	Q9Y2P7	0.0040522157214581
Q10570	Q9P2X3	0.0040522157214581
Q9UJT2	P53396	0.0040522157214581
P11150	Q02809	0.0040522157214581
Q15424	Q9UPU5	0.0040522152557969
Q7L014	P35613	0.0040522152557969
P51878	O00571	0.0040522147901356
Q99829	O75400	0.0040522087365388
P62495	Q8N0X7	0.0040522068738937
P06753	Q9UBC9	0.0040522031486034
P62820	P04080	0.0040522031486034
Q8IUR7	Q9NUM4	0.0040522003546357
Q96MM7	Q5H9R7	0.0040522003546357
Q92609	P25398	0.0040521966293454
P51970	P09496	0.0040521901100873
P50570	P46939	0.0040521877817809
O14543	Q9UMS4	0.0040521868504583
P09012	P23416	0.0040521868504583
Q9Y2C4	P09012	0.0040521868504583
Q9Y224	Q86WR7	0.0040521868504583
Q9P258	Q9Y2G2	0.0040521868504583
O15232	P09012	0.0040521868504583
Q6NVH7	P09012	0.0040521868504583
Q86XR7	P09012	0.0040521868504583
P09012	Q70Z44	0.0040521868504583
Q6ZVN8	Q9UMS4	0.0040521868504583
Q969J5	Q9UMS4	0.0040521868504583
P09012	Q8NFQ6	0.0040521868504583
Q92564	Q9UMS4	0.0040521868504583
Q96EW2	Q9UMS4	0.0040521868504583
P09012	Q7Z3Q1	0.0040521868504583
P09012	Q6PEY2	0.0040521868504583
Q9Y224	Q8WUT9	0.0040521868504583
P09012	Q9Y6X3	0.0040521868504583
Q6K0P9	P09012	0.0040521868504583
Q9P126	Q9UMS4	0.0040521868504583
P30307	P07237	0.004052186384797
P07237	Q96MA6	0.004052186384797
Q9BSJ8	P41240	0.0040521845221519
Q6PCB5	P62736	0.0040521845221519
Q8WVY7	P16989	0.0040521845221519
P13797	Q96FX7	0.0040521789342164
P13797	Q6UWW0	0.0040521789342164
Q99575	Q03001	0.0040521780028939
O43741	Q14566	0.0040521770715713
P28290	Q7Z6A9	0.0040521770715713
P54819	Q12894	0.00405217660591
O94992	P63220	0.0040521728806197
P09497	P26441	0.0040521705523133
Q86YS7	P68371	0.0040521682240068
Q9UPW5	P46459	0.0040521663613617
Q13188	Q8WVJ2	0.0040521663613617
Q15291	Q96M89	0.0040521663613617
Q15084	Q9UPU5	0.0040521663613617
Q14008	Q9C0F1	0.0040521658957004
Q7Z2K8	Q13596	0.0040521621704101
Q8N137	Q99567	0.0040521621704101
P53618	Q8IYR6	0.0040521612390875
P40926	P14625	0.004052160307765
O14893	P18077	0.0040521598421037
P10074	P18206	0.0040521589107811
Q8TBX8	O95372	0.0040521561168134
P05023	Q02577	0.0040521551854908
P53602	O60220	0.0040521533228456
P07900	O60941	0.0040521528571844
P00491	P63279	0.0040521523915231
Q10570	Q96HR3	0.0040521491318941
P20290	Q6P5R6	0.0040521486662328
Q96LR5	Q15008	0.0040521454066038
Q32MZ4	P31689	0.0040521430782973
Q9HB71	O75190	0.004052142612636
Q9UL18	O14640	0.004052139353007
P06753	Q9UQ16	0.0040521379560232
O75818	P21333	0.0040521356277167
Q9NZN9	Q9Y5V3	0.0040521356277167
Q9NNW5	Q14802	0.0040521356277167
Q9NNW5	Q02962	0.0040521356277167
Q8IV08	Q9UKE5	0.0040521351620554
Q96HR8	Q9Y291	0.0040521319024264
Q16706	Q9NSV4	0.0040521314367651
P42785	Q9BT78	0.0040521314367651
Q5MNZ6	Q9NPA0	0.0040521314367651
O60547	P06899	0.0040521314367651
Q9UN42	P17987	0.0040521305054426
P17026	Q9UPQ0	0.00405212957412
Q9P2J3	Q9NZV5	0.00405212957412
P23142	P19388	0.00405212957412
Q9Y4L5	O14828	0.00405212957412
Q8NEF9	Q9BYD3	0.00405212957412
P28289	Q4J6C6	0.00405212957412
Q14344	O75828	0.00405212957412
Q9BRP1	Q8TEQ6	0.0040521291084587
O75083	O60524	0.0040521249175071
Q14651	Q8NBT2	0.0040521170012652
P12236	Q8N6G6	0.0040521160699427
P14866	Q14627	0.0040521128103137
Q13555	Q9BYD6	0.0040521118789911
280657	P18621	0.0040521100163459
O95757	P48304	0.0040521100163459
Q8WVX9	Q7LG56	0.0040521086193621
P50570	O43795	0.0040521076880395
Q5SSJ5	P11766	0.0040521062910556
Q9Y587	P61086	0.0040521058253943
P61086	Q9UPM8	0.0040521058253943
Q9NZH0	O43681	0.0040521058253943
Q9NXS2	Q7Z3V4	0.0040521058253943
O94966	O00483	0.0040521039627492
Q9H307	Q14197	0.0040521030314266
Q8WWM7	P67936	0.0040520993061363
Q9UIA0	P18077	0.004052098840475
Q9H0K6	P08238	0.0040520979091525
O75475	Q9H1M3	0.0040520969778299
Q92903	O00571	0.0040520960465073
Q96EY1	Q8TDY8	0.0040520899929106
P84077	P04150	0.0040520885959267
Q99460	Q9Y2U8	0.0040520876646041
Q15084	Q8NCA5	0.0040520853362977
Q8N6S5	O94906	0.0040520830079913
Q5BJH7	Q92945	0.00405208254233
P09661	Q15418	0.0040520820766687
Q01105	Q92686	0.004052079282701
P00918	Q6ZN18	0.004052079282701
P06733	Q96GA3	0.0040520778857171
Q0D2I5	O00567	0.0040520764887332
P51784	Q06124	0.0040520727634429
Q02363	Q09666	0.0040520709007978
P13928	O96019	0.0040520699694752
P68371	Q12906	0.0040520685724914
P52429	Q92945	0.0040520671755075
P51116	P58546	0.0040520662441849
Q96HA8	Q16864	0.0040520653128623
P62318	Q8WXW3	0.0040520653128623
P47985	Q9BV68	0.0040520653128623
Q7Z4H7	Q9BSD7	0.0040520648472011
O43684	Q9Y4C2	0.0040520643815398
Q6P5R6	P05014	0.0040520639158785
P41227	Q86XX4	0.0040520629845559
O43684	Q6YHK3	0.0040520597249269
P57081	P43243	0.0040520578622817
Q96T37	P18887	0.0040520546026527
P48163	Q7Z401	0.0040520546026527
P28331	A6NHR9	0.0040520522743463
Q9P0X4	Q2TAY7	0.0040520499460399
P51452	P17174	0.0040520494803786
Q9NZR1	Q9Y617	0.0040520494803786
P22626	P59942	0.004052048549056
P56192	Q14703	0.0040520471520721
Q9H078	P09429	0.0040520443581044
P45880	Q15233	0.0040520406328141
P13284	Q9Y6H1	0.0040520392358303
Q9NQC3	O00762	0.0040520373731851
Q9UKN8	Q86YM7	0.0040520369075238
Q8TB37	O15446	0.0040520369075238
P04062	Q96LT9	0.0040520369075238
O14967	Q96G46	0.0040520369075238
O43164	Q8NEM2	0.0040520369075238
P18583	Q14999	0.0040520369075238
Q13563	O95396	0.0040520369075238
Q9NZ45	P25391	0.0040520369075238
Q03167	Q9Y312	0.0040520369075238
Q9Y366	Q9UG56	0.0040520369075238
Q96KC8	O00469	0.0040520369075238
Q8IV08	Q96IC2	0.0040520369075238
Q8IWT6	P17050	0.0040520369075238
Q96K76	O94832	0.0040520369075238
Q8IYK4	Q5T8P6	0.0040520369075238
Q9H0W5	Q9BSL1	0.0040520369075238
Q9UBV2	O95822	0.0040520369075238
Q9H078	Q9UJ41	0.0040520369075238
Q92625	Q8IX01	0.00405203551054
P23246	Q9NY33	0.0040520345792174
Q96TC7	Q9P0I2	0.0040520341135561
Q99538	Q16775	0.0040520322509109
P51991	Q9NQ76	0.0040520299226045
Q9BSV6	Q969V3	0.0040520289912819
P54886	A7E2Y1	0.0040520271286368
Q9BY44	O76003	0.0040520234033465
P42167	P09234	0.0040520234033465
Q14571	P62280	0.0040520215407013
Q8N6R0	Q96CF2	0.0040520206093788
Q12923	P83731	0.0040520196780562
Q8NBS9	P21333	0.0040520154871046
Q92536	P27816	0.0040520131587982
O15144	P83111	0.0040520126931369
P13693	P51003	0.0040520103648304
Q05048	O15534	0.0040520098991692
Q8TDQ7	Q16643	0.0040520061738789
P51784	Q9Y2W2	0.0040520052425563
Q9H0U4	Q86Y91	0.004052004776895
Q9H6F5	Q9NTJ3	0.004052004776895
Q9Y676	P09884	0.004052004776895
Q9NS86	Q12906	0.004052004776895
O15212	O00754	0.0040520033799111
Q99729	O14925	0.0040520029142498
Q9Y6Q1	P14625	0.0040520019829273
P14625	Q9NSC7	0.0040520019829273
P02748	P50990	0.0040520019829273
Q96T76	Q9NYY8	0.004052001517266
Q8N2K0	P62495	0.004052001517266
P60510	O75582	0.0040519968606531
O75531	P42285	0.0040519963949918
Q9Y281	Q9H361	0.0040519959293305
P13861	Q5VTL8	0.0040519945323467
Q9BT43	P50213	0.0040519922040402
Q99959	Q15648	0.0040519898757338
P61960	Q12931	0.0040519870817661
Q96S97	Q96AE4	0.0040519833564758
P07355	Q99943	0.0040519824251532
P29218	Q5T750	0.0040519814938306
Q2M2Z5	P62244	0.0040519796311855
Q8NCS4	Q12905	0.0040519796311855
Q16891	P23416	0.0040519782342016
Q1EHB4	Q16891	0.0040519782342016
Q14444	Q96HP4	0.0040519777685403
Q96QR8	Q9UMS0	0.0040519768372178
Q5EBL8	Q9Y5A9	0.0040519759058952
A6NIL8	Q9UG56	0.0040519745089113
Q8N3E9	Q9H992	0.0040519745089113
P55145	O95169	0.0040519745089113
Q2M2I8	Q5T9A4	0.0040519745089113
P27816	O60941	0.0040519735775887
O75487	Q9Y617	0.0040519731119275
Q92876	Q96HS1	0.0040519731119275
Q03135	Q8N3I7	0.0040519712492823
Q7Z4G1	O43598	0.0040519712492823
Q8NI60	Q969S3	0.0040519689209759
P41567	Q53F19	0.0040519670583307
Q14161	P61962	0.0040519665926694
Q5JSZ5	Q8N1G4	0.0040519656613469
Q6PKG0	P46379	0.0040519628673791
Q9UGJ1	Q96BP2	0.0040519582107663
Q14980	Q6SA08	0.0040519563481211
P36542	P52594	0.0040519530884921
P47756	Q9H2X6	0.0040519526228308
P52597	Q9NYP7	0.0040519521571695
Q86W25	O95163	0.0040519521571695
P00492	O75643	0.0040519498288631
P45983	P84090	0.0040519488975405
Q86SF2	Q15366	0.0040519461035728
O15226	P53999	0.0040519451722502
Q8WUH1	Q02952	0.0040519442409276
Q9P2K2	P27348	0.0040519414469599
Q9Y6M7	O60906	0.0040519414469599
Q96CB9	Q5T4S7	0.0040519395843148
85349	Q9BTT6	0.0040519386529922
Q6P996	Q00059	0.0040519386529922
P14136	Q643R3	0.0040519386529922
Q6NUM9	O60524	0.0040519386529922
Q15181	Q8N2E2	0.0040519386529922
Q99523	Q8WU90	0.0040519386529922
O00462	P08865	0.0040519386529922
Q9HA64	Q13433	0.0040519386529922
P30084	P13498	0.0040519386529922
P51805	Q9NTK5	0.0040519386529922
Q8WWI1	Q8N3Y3	0.0040519386529922
Q9Y315	Q9BRX2	0.0040519386529922
P69849	Q9Y315	0.0040519386529922
Q08188	O60524	0.0040519386529922
P10398	Q969T9	0.0040519386529922
Q06787	3493	0.0040519386529922
Q96G97	Q08257	0.0040519386529922
85349	O15347	0.0040519386529922
Q15075	Q96SZ6	0.0040519386529922
Q9H1E3	O75197	0.0040519386529922
Q15075	O00567	0.0040519386529922
P30085	Q92791	0.0040519386529922
Q6UWP8	O60524	0.0040519386529922
Q9HA64	Q7Z736	0.0040519386529922
Q8IZV5	P14136	0.0040519386529922
Q9NRR5	P10909	0.0040519386529922
85349	Q92989	0.0040519386529922
P08621	Q6PJ61	0.0040519386529922
Q9NTK5	Q14703	0.0040519386529922
Q7LGA3	Q12888	0.0040519386529922
Q13363	O60524	0.0040519386529922
P10301	Q3ZCM7	0.0040519386529922
Q86WX3	P0C0L4	0.0040519381873309
Q9Y5K6	O15182	0.0040519353933632
P42766	O15444	0.0040519353933632
P85037	Q9UBC2	0.0040519344620406
Q2KHR3	O15084	0.0040519344620406
O00566	Q15437	0.0040519330650568
O43432	Q9UNE7	0.0040519321337342
Q6UWJ1	Q9UMS4	0.004051930271089
Q9NX78	Q9UMS4	0.004051930271089
O75419	O43776	0.004051930271089
Q3SY17	O75947	0.0040519293397665
P35244	P38646	0.0040519293397665
Q8IWS0	O95639	0.0040519251488149
Q9Y5J3	P62136	0.0040519251488149
O00330	Q8IXK2	0.0040519246831536
Q96KP4	Q9UBK8	0.0040519223548471
O94874	Q9Y2W1	0.0040519218891859
Q99848	Q9P2K3	0.0040519214235246
Q9UBD5	Q86UW6	0.0040519163012504
Q8N2K0	O75955	0.0040519149042665
P22033	O95163	0.0040519149042665
P01920	P13591	0.0040519149042665
Q8NGI6	P13667	0.0040519135072827
Q14247	Q92542	0.0040519116446375
Q9NYU1	P28068	0.0040519102476537
Q8TEX9	O14734	0.0040519097819924
P49756	Q3SXM5	0.0040519079193472
Q9UL46	Q92783	0.0040519074536859
P49750	Q9Y399	0.0040519055910408
P04150	O75533	0.0040519055910408
P08133	P27449	0.0040519032627344
Q9Y2T3	O75380	0.0040519023314118
Q8NDV3	O60610	0.0040519004687666
Q9UJS0	P17066	0.0040519000031054
P61604	O14544	0.0040518911555409
O14602	Q9NZQ3	0.004051889758557
Q15382	Q9BVG4	0.0040518892928957
P16615	O15083	0.0040518878959119
Q9H9A6	Q9NVV4	0.0040518841706216
Q9BZF1	Q9HBM6	0.0040518841706216
Q4LE39	Q09666	0.0040518795140087
P23368	P82673	0.004051876720041
Q9Y2W1	Q9Y2J0	0.0040518762543797
P30837	Q7L0Y3	0.0040518743917346
P09960	P35557	0.0040518711321055
O14925	O75771	0.0040518650785088
Q7Z2W4	Q9BUF5	0.0040518604218959
Q96NR8	P62899	0.0040518599562346
Q8WWF3	Q15149	0.0040518585592508
Q8N2S1	P39656	0.0040518557652831
Q14019	P62136	0.0040518557652831
Q15067	391634	0.0040518557652831
P15259	P07686	0.0040518557652831
P13693	Q86W67	0.0040518557652831
Q9Y6J9	Q9HD26	0.0040518557652831
P29966	P46937	0.0040518557652831
Q96A26	P68400	0.0040518557652831
Q9H7N4	Q96AG4	0.0040518557652831
O14939	Q6NUQ4	0.0040518478490412
P49720	Q15286	0.0040518469177186
P42356	Q14566	0.0040518450550735
Q6P5Z2	P06576	0.0040518385358154
P57772	O95433	0.0040518343448638
O75390	Q6ZNA4	0.0040518334135413
P50416	P24530	0.0040518320165574
P35580	O14787	0.0040518301539123
P62736	P60228	0.0040518292225897
Q8ND82	P09622	0.0040518287569284
Q15181	Q08378	0.004051826428622
P06576	P78424	0.0040518236346542
Q96I25	P52294	0.0040518231689929
P17812	Q16537	0.0040518227033317
O75340	Q9NZC7	0.0040518227033317
Q7Z4H7	Q9ULX6	0.0040518161840736
Q9NZI8	P04632	0.0040518157184123
O00487	Q9BSV6	0.0040518110617995
P21333	Q9BUP0	0.0040518050082027
Q8WUH6	Q8N9N2	0.0040518050082027
Q8NFD5	Q9C005	0.0040518012829124
Q9UFF9	Q5T4S7	0.0040518003515899
O94776	Q9NRL2	0.0040517961606383
O75678	Q8NDV7	0.0040517961606383
Q9Y4C2	Q8WU90	0.0040517947636544
O95490	Q9NP73	0.0040517933666706
O75475	Q15005	0.0040517915040254
O60264	Q8IVM0	0.0040517873130738
P62987	Q9BPX3	0.0040517835877835
P54803	Q5H9R7	0.0040517793968319
Q9H9P8	Q12904	0.0040517775341868
P04843	P42858	0.0040517766028642
Q15819	Q6MZM0	0.0040517766028642
Q13685	P09228	0.0040517766028642
Q6P5R6	P35520	0.0040517766028642
Q4G148	P11216	0.0040517766028642
P61204	Q9Y4K0	0.0040517766028642
O43169	Q9BV35	0.0040517766028642
Q8NFJ9	Q7Z406	0.0040517766028642
Q8NCW5	Q86WK6	0.0040517766028642
Q8NDN9	O94760	0.0040517766028642
Q16850	Q15631	0.0040517766028642
Q13888	P18085	0.0040517766028642
Q9H871	P35611	0.0040517766028642
Q14571	P17096	0.0040517766028642
P63098	P48739	0.0040517766028642
P78371	Q8N7X8	0.0040517766028642
P30154	O95486	0.0040517766028642
Q9H902	P78371	0.0040517766028642
P50213	O15516	0.0040517766028642
Q9UKX7	Q8N2G8	0.0040517766028642
Q5SVZ6	P36551	0.0040517766028642
Q9UPZ9	Q9Y5Y2	0.0040517766028642
Q04864	Q9H3K6	0.0040517766028642
Q9H9A5	P13473	0.0040517766028642
P37802	Q15424	0.0040517756715416
Q9BZJ0	P26358	0.0040517742745578
Q99615	O14832	0.0040517742745578
Q9GZS3	Q9BVK8	0.0040517738088965
Q9P270	O60749	0.0040517738088965
P62857	Q96MG8	0.0040517728775739
P62191	Q5SW79	0.0040517719462513
Q96M91	Q9UMS4	0.0040517686866223
Q8WU90	Q14254	0.0040517668239772
Q07954	Q502W6	0.0040517654269933
P28288	Q8N5X7	0.0040517654269933
P47870	P46379	0.0040517654269933
P46379	O95661	0.0040517654269933
Q92993	Q07954	0.0040517654269933
Q5SXH7	P46379	0.0040517654269933
P46379	Q9H0M4	0.0040517654269933
P28288	Q02985	0.0040517654269933
Q92621	Q14206	0.0040517654269933
Q07954	Q96HQ0	0.0040517654269933
Q9UGI9	P28288	0.0040517654269933
Q07954	Q8N1E6	0.0040517654269933
P02748	P35609	0.0040517654269933
Q07954	Q9C0B6	0.0040517654269933
P28288	400798	0.0040517654269933
Q8TBE7	Q07954	0.0040517654269933
P46379	Q13216	0.0040517654269933
404216	P28288	0.0040517654269933
Q8WXJ9	P46379	0.0040517654269933
Q8N5I2	P35609	0.0040517654269933
Q9UQ88	Q07954	0.0040517654269933
Q9BXS6	Q9H4L4	0.0040517635643482
Q9HD45	P62750	0.0040517630986869
O43521	Q9BU61	0.0040517621673643
P0C0S5	P19404	0.0040517603047192
Q9UPY6	Q99963	0.004051758442074
Q16629	P27448	0.0040517575107514
Q7LFX5	Q12906	0.0040517537854611
Q6ZQW0	Q12906	0.0040517537854611
P08579	Q9NS69	0.0040517533197999
Q92973	Q8NBZ7	0.0040517528541386
Q16851	Q15392	0.004051751922816
P62829	P30038	0.004051751922816
Q9HDC9	P02679	0.004051751922816
Q92989	Q96PV6	0.0040517449378967
O75947	Q9BY44	0.0040517444722354
Q9Y5N5	P34949	0.0040517416782677
Q00341	Q9Y2X3	0.0040517398156225
P61962	P25791	0.0040517398156225
P13693	P53367	0.0040517384186387
Q8TCC3	Q86UE4	0.0040517337620258
Q6IA86	O94763	0.0040517332963645
O00471	P51572	0.0040517332963645
P07237	Q9NVJ2	0.0040517281740903
Q9H6R7	P82932	0.0040517267771065
Q9BQ67	Q8N2G6	0.0040517258457839
A2A3K4	Q96EE3	0.0040517249144613
P49321	P49770	0.0040517239831388
Q9H598	P07954	0.0040517230518162
A2RUU4	Q9Y295	0.0040517230518162
P07954	Q9UK11	0.0040517230518162
Q6ZRV2	Q14978	0.0040517221204936
Q9BTT4	P08579	0.0040517216548323
Q15678	Q00325	0.0040517216548323
Q02218	Q5T4S7	0.0040517207235097
P35227	Q8NE71	0.0040517202578485
Q9NYF3	Q8NE71	0.0040517202578485
P04075	Q8IZ69	0.0040517193265259
O95639	P46939	0.0040517100133001
Q9Y697	Q9P2I0	0.0040517095476388
Q9UPT8	P52434	0.0040517090819776
O14950	Q15042	0.0040517062880098
Q9NZN8	P07910	0.0040517044253647
Q96S86	P42285	0.0040517039597034
Q9BSH4	Q6IS14	0.0040516969747841
Q96AE4	Q9NUI1	0.0040516923181712
Q99798	P18545	0.0040516904555261
Q8WVM8	Q9Y4C4	0.0040516904555261
Q96AE4	Q6UXI9	0.0040516904555261
Q16531	Q9H5Z1	0.0040516890585422
P78345	P31153	0.0040516890585422
Q92540	Q96JG6	0.0040516890585422
Q15738	Q9UI09	0.0040516890585422
Q6P1K2	Q9H0A8	0.0040516890585422
P31483	Q9BZS1	0.0040516890585422
Q13576	102724985	0.0040516885928809
P62258	Q9BX93	0.0040516876615583
Q9H1M0	P53992	0.0040516871958971
Q15417	Q8N4Q1	0.0040516848675906
P08134	Q8NFF5	0.0040516830049455
P61619	Q8TAG9	0.0040516802109777
O94905	Q969J2	0.0040516802109777
P20930	Q13595	0.0040516792796552
Q5SSJ5	Q9UGP8	0.0040516788139939
Q9H3P2	P49591	0.00405167741701
P00374	Q9H299	0.0040516769513487
O75323	Q6NVY1	0.0040516750887036
Q9H0M0	O75844	0.0040516750887036
Q8NB90	O43422	0.0040516750887036
Q32P28	Q86XL3	0.0040516750887036
O95782	P23919	0.0040516750887036
P13073	P16401	0.0040516750887036
Q9UL58	Q02218	0.004051674157381
P63173	Q9BY49	0.004051670897752
O15482	O43143	0.0040516662411391
Q9UKF6	Q9ULZ2	0.0040516657754778
P19793	P10412	0.0040516653098165
P05023	Q9BPW8	0.0040516648441553
O75449	Q53H12	0.0040516639128327
Q9Y3U8	O76041	0.0040516625158488
P63313	Q96MY7	0.0040516615845263
Q8IWV8	Q5SW79	0.004051661118865
Q92890	Q9NYK5	0.0040516583248972
Q9BYC9	P55060	0.0040516583248972
Q16540	Q92890	0.0040516583248972
Q9H9B4	Q9P0M9	0.0040516583248972
Q96GA3	Q6P3X3	0.0040516583248972
Q9NVW2	Q9UKM9	0.0040516559965908
P54840	Q99569	0.0040516545996069
O75506	P11047	0.0040516545996069
O43422	Q9Y605	0.0040516545996069
Q9NS56	Q9P2E9	0.0040516545996069
Q9Y2E5	P55036	0.0040516545996069
O00159	P05164	0.0040516545996069
Q99996	Q9Y314	0.0040516545996069
O95568	O75616	0.0040516545996069
Q96JN8	P49591	0.0040516545996069
Q92785	P20226	0.0040516545996069
Q96L15	P10599	0.0040516545996069
Q9UBV2	Q96IY1	0.0040516545996069
P05423	Q86YZ3	0.0040516545996069
O43402	P52888	0.0040516545996069
Q6AZZ1	Q9BUB7	0.0040516545996069
Q4U2R6	Q96RG2	0.0040516545996069
Q9ULK4	Q9Y3D0	0.0040516545996069
Q8WUB8	Q9Y5L4	0.0040516545996069
Q8IXW5	Q7Z736	0.0040516545996069
Q53G59	Q13426	0.0040516545996069
Q6NYC1	Q32P28	0.0040516545996069
Q9BSV6	Q96PC5	0.0040516545996069
Q53G59	O75317	0.0040516545996069
Q9HBH1	Q9Y2R5	0.0040516545996069
Q9NWQ4	Q15149	0.0040516536682844
Q15417	P61289	0.0040516494773328
Q96L92	Q01650	0.0040516457520425
Q2TAA2	P14625	0.0040516438893973
P09622	Q8IX03	0.0040516438893973
P06280	Q9NYZ3	0.0040516420267522
Q96DD0	Q9NYU2	0.0040516410954296
Q9NYU2	P55289	0.0040516410954296
Q8WZ55	Q9NYU2	0.0040516410954296
Q9BRT8	P43487	0.0040516406297683
P11586	Q6P4A7	0.0040516359731554
Q3V6T2	P40227	0.0040516331791877
P27544	Q99439	0.0040516317822039
Q96T88	Q9UMS4	0.00405163038522
Q9BXJ9	Q13625	0.0040516299195587
Q9UJU6	Q99550	0.0040516299195587
Q14203	O15381	0.0040516294538974
Q58A45	Q9UJU6	0.0040516294538974
P61964	O15213	0.0040516257286071
O94842	O75955	0.0040516257286071
Q5VT25	P62263	0.0040516252629458
P21333	Q8NEM2	0.0040516252629458
P06576	Q14674	0.0040516252629458
P15498	O75607	0.0040516252629458
P62249	Q5VT25	0.0040516252629458
P62851	Q01469	0.0040516243316233
Q96QK1	Q9Y4G6	0.0040516243316233
Q04917	O75936	0.004051623865962
Q04917	Q6ZVE7	0.004051623865962
Q6PIL6	P07737	0.0040516215376555
Q14444	Q6ZRS2	0.004051617346704
O75147	P00367	0.0040516154840588
Q9UHX1	Q15109	0.0040516126900911
Q9UHX1	P35914	0.0040516126900911
P17066	Q9BVA0	0.0040516122244298
A6NKD9	Q99871	0.0040516117587685
O60911	P53992	0.0040516103617846
P63167	P22090	0.0040516098961234
P41250	O95167	0.0040516098961234
Q6P1K8	Q02978	0.0040516061708331
Q9NRN7	P84085	0.0040516057051718
Q14157	Q96KC2	0.0040516057051718
Q92974	Q9BST9	0.0040516033768653
Q96QD9	Q13885	0.0040516029112041
P39748	Q15208	0.0040516001172363
Q5VZM2	P98175	0.004051596391946
P63279	Q96AT9	0.004051593132317
Q13835	Q92538	0.0040515908040106
O43148	Q9NRN9	0.0040515856817364
Q9P2E3	O60832	0.004051576834172
Q15345	P51948	0.004051576834172
Q9P2E9	O75914	0.004051576834172
P26358	P49841	0.004051576834172
Q8TCS8	Q02750	0.004051576834172
Q9NR12	Q9H4L5	0.004051576834172
O14979	Q32P51	0.004051576834172
Q14202	P62841	0.0040515707805752
Q49A26	O00267	0.0040515707805752
Q5T8P6	Q9NX40	0.0040515703149139
O60684	O43353	0.0040515703149139
Q9UBI9	P07910	0.0040515684522688
Q9Y2R4	P11182	0.0040515675209462
Q96GD4	Q96LB3	0.0040515675209462
P24941	P62273	0.0040515675209462
Q5VZ89	O00429	0.0040515675209462
O60502	Q9BRP8	0.0040515675209462
Q12923	O00429	0.0040515675209462
Q9H3U1	O00219	0.0040515675209462
Q9UPW5	Q96T21	0.0040515675209462
Q8WU90	Q12756	0.0040515675209462
Q9NRD1	Q15198	0.0040515675209462
P29692	Q9UJX5	0.0040515675209462
O75175	Q15382	0.0040515675209462
Q15003	P09012	0.0040515675209462
Q14203	Q96HN2	0.0040515675209462
Q8TBX8	Q9H7E2	0.0040515675209462
Q16576	Q14181	0.0040515675209462
P57678	Q05655	0.0040515647269785
Q96H35	2197	0.0040515647269785
O94826	Q96PE5	0.0040515637956559
P62805	Q15050	0.0040515600703656
Q9UNF1	Q96S55	0.0040515586733818
P36957	Q96QK1	0.0040515572763979
Q9NRN7	Q13555	0.0040515470318496
Q13442	Q8IWY9	0.004051546100527
Q13616	Q14112	0.0040515419095754
O15047	P49736	0.00405153632164
P28482	Q9NX08	0.00405153632164
O94973	Q96D46	0.0040515353903174
Q02750	Q96G23	0.0040515349246561
Q8IZ73	P26358	0.0040515349246561
O43865	O76003	0.0040515349246561
Q9Y2T2	O76003	0.0040515349246561
Q92734	Q5EBL8	0.0040515349246561
P04183	Q8IW35	0.0040515349246561
Q9BXW7	Q641Q2	0.0040515349246561
Q3YEC7	P49643	0.0040515349246561
Q9NPH2	O43670	0.0040515349246561
O60869	Q9NYP9	0.0040515349246561
Q9UKD2	Q16864	0.0040515349246561
Q96G23	Q92783	0.0040515349246561
Q2M2I8	P30101	0.0040515349246561
P68036	Q9ULD2	0.0040515349246561
P62993	Q92625	0.0040515349246561
O94973	Q14789	0.0040515349246561
O75947	Q9BTE1	0.0040515349246561
P13797	Q7LBC6	0.0040515349246561
Q9UBT7	Q9UKF6	0.0040515349246561
O00410	Q9P289	0.0040515349246561
O00139	P10155	0.0040515349246561
P08133	P49023	0.0040515349246561
Q9C037	P19367	0.0040515349246561
Q08945	P24752	0.0040515349246561
Q9BVL2	P25685	0.0040515349246561
P13807	Q9BRP8	0.0040515349246561
Q9BWJ5	Q12955	0.0040515349246561
P61081	P45954	0.0040515349246561
O75886	P08754	0.0040515349246561
Q92974	P11177	0.0040515349246561
Q8WYA6	P39656	0.0040515349246561
Q8N3R9	P63165	0.0040515349246561
Q9P2K3	P46108	0.004051533062011
Q9UBI9	Q00325	0.004051533062011
O94826	O95400	0.0040515307337045
Q9BWU0	Q16643	0.0040515298023819
P47985	O43508	0.0040515246801078
O14734	Q5BJD5	0.0040515246801078
P27694	P18669	0.0040515237487852
P84098	Q9NVN3	0.0040515237487852
P04040	P19447	0.0040515167638659
P14314	Q9Y2I7	0.0040515130385756
Q2TAY7	O95163	0.0040515107102692
P53367	P54709	0.0040515051223337
Q13505	P62195	0.0040515051223337
P60228	Q9HC35	0.0040515000000596
Q5T2R2	P54819	0.004051499068737
Q14376	Q99933	0.004051499068737
Q9NRY4	P30153	0.0040514986030757
P19525	Q96E39	0.0040514972060918
Q14141	Q8NE71	0.0040514944121241
Q96JJ7	P17612	0.0040514888241887
Q9NX24	Q14980	0.0040514883585274
P50613	Q3ZCQ8	0.0040514874272048
Q7Z4H7	P53384	0.0040514860302209
Q96DI7	Q9HCN4	0.0040514855645596
P09972	Q53H82	0.0040514841675758
P61026	P06400	0.0040514841675758
Q9BYD1	O60318	0.0040514841675758
Q92871	P17987	0.0040514837019145
P31939	Q9Y2I7	0.0040514832362532
O15371	Q10567	0.0040514813736081
Q04917	P52594	0.0040514776483178
O00213	A6NHR9	0.0040514771826565
P50542	Q12756	0.0040514771826565
P49840	Q9Y6M1	0.0040514771826565
Q92625	O75914	0.0040514771826565
O94874	Q8WXA9	0.0040514771826565
P49840	Q5BKZ1	0.0040514771826565
Q13547	P51965	0.0040514771826565
P49840	Q9H2G2	0.0040514771826565
P49840	Q9H6S0	0.0040514771826565
P12814	Q9UKE5	0.0040514771826565
O95478	Q9HCK8	0.0040514771826565
Q9H467	Q68CZ6	0.0040514771826565
Q13868	O15056	0.0040514771826565
O14646	O95630	0.0040514762513339
P61956	Q96FQ6	0.0040514753200113
A6ND91	P30405	0.0040514739230275
P23246	Q9H2X3	0.0040514697320759
P23246	Q9ULX7	0.0040514697320759
O43813	Q8N1P7	0.0040514697320759
P23246	P31152	0.0040514697320759
P23246	O14793	0.0040514697320759
Q13370	Q14204	0.0040514669381082
Q99623	Q5TC12	0.0040514669381082
P53396	Q6ZU35	0.004051465075463
Q06210	Q8WY22	0.0040514562278985
Q8NDN9	P33947	0.0040514557622373
Q9UQ16	P46459	0.004051455296576
P98160	O95394	0.0040514511056244
Q9Y5A9	P58557	0.0040514506399631
O94955	O75439	0.0040514478459954
Q9NXH9	Q9ULT8	0.0040514473803341
Q8NCH0	P52565	0.0040514445863664
P53708	P35232	0.0040514431893825
Q96CB8	Q9NRH1	0.0040514431893825
401535	Q16543	0.0040514422580599
Q9HBG4	P18859	0.0040514422580599
Q8N104	P37837	0.0040514422580599
Q86VF2	P18859	0.0040514422580599
Q96CX2	Q92743	0.0040514422580599
Q8NET6	Q16543	0.0040514422580599
Q13347	Q4ZHG4	0.0040514422580599
P30044	442578	0.0040514422580599
Q96NT3	P49189	0.0040514422580599
Q13347	Q96NA2	0.0040514422580599
Q12864	P18859	0.0040514422580599
Q96T21	P13995	0.0040514422580599
Q6P2I7	P13995	0.0040514422580599
Q16543	Q8IYS5	0.0040514422580599
Q9NY87	Q96DI7	0.0040514422580599
Q01844	Q5SQ64	0.0040514422580599
P37837	P05060	0.0040514422580599
P30044	51716	0.0040514422580599
O94929	P13995	0.0040514422580599
O43684	P57796	0.0040514422580599
O43684	Q6ZSC3	0.0040514422580599
Q13347	Q9HDD0	0.0040514422580599
P30044	Q9NPJ4	0.0040514422580599
P21980	P13995	0.0040514422580599
P46778	117153	0.0040514422580599
Q8NCV1	P46778	0.0040514422580599
P37837	P15954	0.0040514422580599
Q9H492	Q16543	0.0040514422580599
P46778	Q8IZU0	0.0040514422580599
Q13347	P30793	0.0040514422580599
P43307	O75394	0.0040514422580599
P42226	P18859	0.0040514422580599
O60675	Q13347	0.0040514422580599
P08243	Q9Y3C1	0.0040514394640922
Q86SQ9	P52294	0.0040514389984309
Q15417	O15371	0.0040514385327696
P52701	Q9NYY8	0.0040514357388019
P22234	Q9UJQ4	0.0040514348074793
Q9H857	Q13085	0.0040514282882213
Q5VU43	O00469	0.0040514282882213
Q13464	Q9UNQ2	0.0040514273568987
O75886	O00358	0.0040514250285923
Q9GZM8	O60925	0.0040514240972697
Q9BYD3	Q969Z0	0.0040514222346246
Q8IUR7	Q9NRM2	0.0040514222346246
Q02790	Q96QU8	0.0040514157153666
377047	P12956	0.0040514157153666
Q9Y2V2	Q15149	0.0040514143183827
O00358	O43303	0.0040514138527214
Q9P2N5	Q8NHQ8	0.0040514138527214
Q92600	Q8NHQ8	0.0040514138527214
O95831	A0PJZ3	0.0040514138527214
Q9H1I8	P16333	0.0040514138527214
P04150	Q9H307	0.0040514138527214
Q9C0D5	Q86UK7	0.0040514138527214
Q9H0C2	Q15906	0.0040514133870601
O43396	Q6P6C2	0.0040514124557375
Q13618	O15397	0.0040514110587537
Q9Y3D8	P62241	0.0040514073334634
P26641	Q9ULX9	0.0040514068678021
Q9H6R4	P35527	0.0040514036081731
Q7Z2W9	O15037	0.0040514031425118
Q68G75	Q9NP97	0.0040513975545763
P50616	Q9NP97	0.0040513975545763
Q9NP97	Q9UBX8	0.0040513975545763
Q9BTM9	Q9NP97	0.0040513975545763
O76027	Q9NP97	0.0040513975545763
P12524	Q9NP97	0.0040513975545763
P00491	Q16659	0.0040513975545763
Q53F39	Q9NP97	0.0040513975545763
Q96HA8	Q9NP97	0.0040513975545763
Q9NP97	Q9Y3B6	0.0040513975545763
O75496	Q9NP97	0.0040513975545763
Q12926	Q9NP97	0.0040513975545763
Q96S53	Q9NP97	0.0040513975545763
P07510	Q9NP97	0.0040513975545763
Q9NRS6	Q9NP97	0.0040513975545763
Q8TB92	Q9NP97	0.0040513975545763
P51812	O95453	0.0040513961575925
P17655	P04843	0.0040513961575925
Q9HAV0	P51114	0.0040513961575925
P37268	Q9NXR7	0.0040513896383345
Q96MW1	O95613	0.0040513896383345
Q9NXE4	Q14839	0.0040513896383345
P50225	Q96BD8	0.0040513896383345
O60547	P24534	0.0040513882413506
Q9Y3B2	Q12874	0.0040513863787055
P00918	Q6DKI2	0.0040513845160603
Q9Y2G5	P43246	0.0040513831190764
P49821	P49368	0.0040513793937861
Q8WUM4	Q86X45	0.004051377531141
Q8WUM4	Q9Y330	0.004051377531141
P36639	Q8N9W8	0.0040513733401894
Q86YT5	P25788	0.0040513733401894
O14979	Q9HBT8	0.0040513733401894
O14979	Q6NS38	0.0040513733401894
P35659	Q9H4I8	0.0040513733401894
P25789	Q8TD20	0.0040513733401894
Q96DX7	P20674	0.0040513733401894
P01019	O14602	0.0040513733401894
P36639	Q96D03	0.0040513733401894
P36639	Q9UGP5	0.0040513733401894
P35659	Q96AQ7	0.0040513733401894
Q9Y5L4	Q96MA1	0.0040513733401894
Q9NYS7	Q9Y383	0.0040513733401894
Q9UHV9	Q9Y2S2	0.0040513733401894
Q96CT7	O75881	0.0040513733401894
P35659	Q9Y6B2	0.0040513733401894
O43323	P63220	0.0040513733401894
Q8J025	Q9Y617	0.0040513733401894
Q6P047	P62993	0.0040513733401894
P36542	A8K979	0.0040513733401894
Q9Y5L4	O95278	0.0040513733401894
P62993	Q86YR7	0.0040513733401894
Q9Y5L4	Q9P016	0.0040513733401894
P36542	Q71RS6	0.0040513733401894
P35659	Q8IWV1	0.0040513733401894
Q8TDX6	P35613	0.0040513733401894
P15121	Q96NZ1	0.0040513733401894
Q9Y5L4	P49798	0.0040513733401894
Q9NZ09	P20674	0.0040513733401894
Q2M3M2	P36639	0.0040513733401894
P20674	Q6NXP6	0.0040513733401894
Q9NRX3	Q9Y5L4	0.0040513733401894
Q9NRX5	P63220	0.0040513733401894
P15121	Q7RTX9	0.0040513733401894
Q8NA57	P36639	0.0040513733401894
O95997	Q9Y617	0.0040513733401894
A2RRL7	Q9Y383	0.0040513733401894
P11310	Q9UPM6	0.0040513733401894
Q6PI78	P28066	0.0040513733401894
P15121	Q96LW4	0.0040513733401894
Q96CT7	Q4G0Z9	0.0040513733401894
Q8NBS9	Q9H0H5	0.0040513733401894
Q5RL73	Q96CT7	0.0040513733401894
Q8IZU1	O43660	0.0040513733401894
Q8TCJ2	Q9Y6G9	0.0040513733401894
O14979	Q86YR7	0.0040513733401894
Q9NRP4	Q9Y617	0.0040513733401894
Q49A92	P11310	0.0040513733401894
Q8N878	Q13765	0.0040513733401894
Q5VTY9	P28066	0.0040513733401894
Q9HD20	P63220	0.0040513733401894
Q6KCM7	P25789	0.0040513733401894
Q96NZ1	Q9Y617	0.0040513733401894
Q9Y617	B2RV13	0.0040513733401894
P62993	Q9GZZ8	0.0040513733401894
P42263	O14979	0.0040513733401894
P49326	O96019	0.0040513733401894
Q9H221	P36639	0.0040513733401894
Q147U7	Q9UKX7	0.0040513733401894
P35659	P36508	0.0040513733401894
P62913	10748	0.0040513733401894
O14602	P10646	0.0040513733401894
O14979	O96006	0.0040513733401894
Q9UKX7	Q9UHF4	0.0040513733401894
P58062	P46783	0.0040513733401894
P36639	P55347	0.0040513733401894
Q9C0K1	P28066	0.0040513733401894
Q2M3D2	P28066	0.0040513733401894
P35659	Q9UG22	0.0040513733401894
O75594	P28066	0.0040513733401894
P25789	Q9UG22	0.0040513733401894
Q9GZY8	P25789	0.0040513733401894
P25789	P49746	0.0040513733401894
Q96NX5	P46783	0.0040513733401894
Q9BRP7	O14818	0.0040513733401894
P22105	P28066	0.0040513733401894
Q12891	P28066	0.0040513733401894
P48443	P28066	0.0040513733401894
O14818	Q9BZ23	0.0040513733401894
P35659	Q6NX49	0.0040513733401894
O14818	Q9H1J1	0.0040513733401894
P25789	O14862	0.0040513733401894
P24557	P25789	0.0040513733401894
P25789	Q96F05	0.0040513733401894
P25789	Q9UL59	0.0040513733401894
A2VCK2	P28066	0.0040513733401894
Q9UIE0	O96019	0.0040513733401894
O95136	P36639	0.0040513733401894
P35659	Q9H255	0.0040513733401894
P36639	Q9NUP7	0.0040513733401894
Q9UKX7	Q9HCI7	0.0040513733401894
P36639	P51449	0.0040513733401894
O14829	P36639	0.0040513733401894
Q7Z3V5	P36639	0.0040513733401894
Q9UKX7	Q2TB10	0.0040513733401894
Q9UKX7	O00533	0.0040513733401894
Q9UKX7	O00253	0.0040513733401894
P46783	P43026	0.0040513733401894
Q9UIV8	P36639	0.0040513733401894
Q9UKX7	P85299	0.0040513733401894
P36639	Q8NCD3	0.0040513733401894
O00522	P36639	0.0040513733401894
P46089	Q9UKX7	0.0040513733401894
P36639	Q6NUP7	0.0040513733401894
Q96NM4	P36639	0.0040513733401894
P13010	O95136	0.0040513733401894
P28335	P28066	0.0040513733401894
O00533	P62993	0.0040513733401894
Q9NRH2	P36639	0.0040513733401894
P46783	O00533	0.0040513733401894
Q16769	Q9NYY3	0.0040513733401894
Q13477	P36639	0.0040513733401894
Q8IZL2	P36639	0.0040513733401894
Q8NFY4	P36639	0.0040513733401894
Q15915	P36639	0.0040513733401894
Q9UKX7	Q15431	0.0040513733401894
P35659	O75916	0.0040513733401894
Q9UKX7	653219	0.0040513733401894
Q9NXC2	P20674	0.0040513733401894
Q5VW38	P28066	0.0040513733401894
P20674	O95154	0.0040513733401894
Q8WXD2	P62993	0.0040513733401894
Q8WTQ1	P12956	0.0040513733401894
A4D161	P62993	0.0040513733401894
Q8WTQ1	O14979	0.0040513733401894
Q96JJ6	Q8NBS9	0.0040513733401894
P62993	Q86Y25	0.0040513733401894
P62993	P39905	0.0040513733401894
Q8TDB8	Q9UHV9	0.0040513733401894
P62993	P17039	0.0040513733401894
Q8NBS9	Q9HB29	0.0040513733401894
P62826	Q5BN46	0.0040513733401894
Q5H9M0	P62913	0.0040513733401894
P62993	80167	0.0040513733401894
Q8TDB8	P62993	0.0040513733401894
Q9UN86	Q6NT52	0.0040513733401894
P25789	Q13093	0.0040513733401894
Q8TDB8	P13010	0.0040513733401894
Q16769	Q5TAB7	0.0040513733401894
P62993	O95671	0.0040513733401894
P25789	Q86UZ6	0.0040513733401894
Q8WTX9	P62993	0.0040513733401894
Q02742	P25789	0.0040513733401894
Q96CT7	O75072	0.0040513733401894
P25789	Q7Z449	0.0040513733401894
P46783	Q6PJQ5	0.0040513733401894
P05538	P20674	0.0040513733401894
O14602	Q9BX93	0.0040513733401894
P58753	Q16769	0.0040513733401894
P58753	Q9Y617	0.0040513733401894
Q96NS1	P36639	0.0040513733401894
P25789	P51878	0.0040513733401894
Q9ULX9	P20674	0.0040513733401894
P25789	Q16773	0.0040513733401894
Q96GG9	P25788	0.0040513733401894
O96019	Q16659	0.0040513733401894
P35613	Q9Y5G3	0.0040513733401894
P15884	P28066	0.0040513733401894
P25789	Q9UHF4	0.0040513733401894
Q14157	145946	0.0040513733401894
P25789	Q86X95	0.0040513733401894
Q4U2R8	P28066	0.0040513733401894
Q96LM9	P36639	0.0040513733401894
Q16773	P28066	0.0040513733401894
Q8IWY8	P12956	0.0040513733401894
P25789	Q96KE9	0.0040513733401894
P25788	Q9UHF4	0.0040513733401894
Q9UKA8	P62269	0.0040513733401894
P25789	Q8NCC5	0.0040513733401894
P13010	Q8N461	0.0040513733401894
P25789	Q9NR21	0.0040513733401894
P25789	O00141	0.0040513733401894
Q9H0B3	P28066	0.0040513733401894
P63220	O95925	0.0040513733401894
P25789	Q9Y5E4	0.0040513733401894
P62826	Q2M2E3	0.0040513733401894
P04070	P62913	0.0040513733401894
P62826	P18827	0.0040513733401894
O43548	P28066	0.0040513733401894
P27694	Q8NA54	0.0040513733401894
Q9H0U9	P25789	0.0040513733401894
Q9BZL1	P28066	0.0040513733401894
Q96CT7	Q9UJX0	0.0040513733401894
Q9Y5L4	P25963	0.0040513733401894
Q496A3	P28066	0.0040513733401894
Q8NBS9	Q02080	0.0040513733401894
P20774	P11310	0.0040513733401894
P15121	Q8TB52	0.0040513733401894
O14979	P41182	0.0040513733401894
B2RU33	Q14157	0.0040513733401894
Q5M8T2	P63220	0.0040513733401894
P15121	O95171	0.0040513733401894
P25788	Q8NFN8	0.0040513733401894
Q5M8T2	P36639	0.0040513733401894
Q9NVC3	P31153	0.0040513733401894
P25789	P46095	0.0040513733401894
Q5H9R4	P28066	0.0040513733401894
P25789	Q5H913	0.0040513733401894
P15121	Q5JVX7	0.0040513733401894
P36639	P46095	0.0040513733401894
P15121	5078	0.0040513733401894
P62826	P01148	0.0040513733401894
O75582	P11310	0.0040513733401894
Q8IV13	P11310	0.0040513733401894
Q8TCI5	P20674	0.0040513733401894
P62826	Q6UXN7	0.0040513733401894
P04070	P31153	0.0040513733401894
P55290	P62913	0.0040513733401894
P86479	O14602	0.0040513733401894
P20674	Q86Y78	0.0040513733401894
Q13183	O96019	0.0040513733401894
P15121	Q9NS26	0.0040513733401894
Q9NZH0	P11310	0.0040513733401894
P56915	P36639	0.0040513733401894
P15121	Q8NEX5	0.0040513733401894
P16671	P11310	0.0040513733401894
P15121	P55198	0.0040513733401894
P62826	P35318	0.0040513733401894
O96009	P11310	0.0040513733401894
P05000	Q14157	0.0040513733401894
Q24JQ0	P11310	0.0040513733401894
P15121	Q96HQ0	0.0040513733401894
P15121	O75791	0.0040513733401894
Q86XD5	P11310	0.0040513733401894
Q9GZN4	P11310	0.0040513733401894
P61952	O43660	0.0040513733401894
P25789	P26439	0.0040513733401894
P15121	Q8N428	0.0040513733401894
Q53H54	P15121	0.0040513733401894
O14921	P11310	0.0040513733401894
P63208	Q6ZNF0	0.0040513733401894
Q8NB37	P35613	0.0040513733401894
O75783	P15121	0.0040513733401894
Q76B58	P11310	0.0040513733401894
P15121	Q9NQ25	0.0040513733401894
Q15118	P31153	0.0040513733401894
Q9UN86	Q00266	0.0040513733401894
Q86VQ0	Q16769	0.0040513733401894
P15121	P13631	0.0040513733401894
Q7Z3Z2	P27694	0.0040513733401894
Q8IX90	Q9Y5L4	0.0040513733401894
P55344	P20674	0.0040513733401894
Q5SSQ6	P62826	0.0040513733401894
O14979	O15232	0.0040513733401894
P15121	O43283	0.0040513733401894
P15121	Q70CQ3	0.0040513733401894
P23409	P11310	0.0040513733401894
P41597	Q8NBS9	0.0040513733401894
P25789	Q14330	0.0040513733401894
P15121	Q96IZ6	0.0040513733401894
P15121	Q92902	0.0040513733401894
Q13765	Q8TE96	0.0040513733401894
P15121	B2RU33	0.0040513733401894
P15121	P47992	0.0040513733401894
P15121	P20160	0.0040513733401894
Q5VTA0	P20674	0.0040513733401894
P15121	P36941	0.0040513733401894
400798	P63220	0.0040513733401894
P36542	Q5T5M9	0.0040513733401894
O43313	P15121	0.0040513733401894
P35659	P02686	0.0040513733401894
P25788	P01148	0.0040513733401894
Q7Z614	P36542	0.0040513733401894
P31153	Q9GZU5	0.0040513733401894
Q53QZ3	P15121	0.0040513733401894
P23416	P31153	0.0040513733401894
Q4G0S4	P63220	0.0040513733401894
P43268	P28066	0.0040513733401894
P15121	O14920	0.0040513733401894
P11310	Q16659	0.0040513733401894
P46783	P59817	0.0040513733401894
Q8N6N7	Q8NBS9	0.0040513733401894
P15121	Q9H4X1	0.0040513733401894
Q99689	P11310	0.0040513733401894
P15121	Q9HC62	0.0040513733401894
Q9NR21	P11310	0.0040513733401894
Q8N9F0	P35613	0.0040513733401894
Q9HBT8	P11310	0.0040513733401894
O94868	P11310	0.0040513733401894
P0C862	P11310	0.0040513733401894
Q14982	P20674	0.0040513733401894
P46783	O43280	0.0040513733401894
Q9H3H5	P31153	0.0040513733401894
Q16769	Q86WJ1	0.0040513733401894
Q9NSU2	P11310	0.0040513733401894
Q9UKX7	Q969H4	0.0040513733401894
P62993	Q9UBY8	0.0040513733401894
Q9UN86	Q9Y5X4	0.0040513733401894
Q9Y2P7	O14979	0.0040513733401894
P62269	P19438	0.0040513733401894
Q9UKX7	Q9Y231	0.0040513733401894
P15121	Q9UBU7	0.0040513733401894
P15121	P32519	0.0040513733401894
P28066	P78562	0.0040513733401894
Q15118	P25788	0.0040513733401894
Q16769	Q86YV6	0.0040513733401894
O43827	P20674	0.0040513733401894
P25789	Q8IXM6	0.0040513733401894
Q96JM4	P62913	0.0040513733401894
O43296	P62913	0.0040513733401894
Q9Y275	P28066	0.0040513733401894
Q9NSU2	P36639	0.0040513733401894
O96019	Q16654	0.0040513733401894
P62269	P55290	0.0040513733401894
Q16769	Q9BXU9	0.0040513733401894
Q96J66	P26373	0.0040513733401894
B2RC85	Q9UHV9	0.0040513733401894
P27694	P36956	0.0040513733401894
P28066	Q14728	0.0040513733401894
Q7Z624	P62269	0.0040513733401894
P25789	O14926	0.0040513733401894
Q16769	Q86T65	0.0040513733401894
P36639	Q5SZQ8	0.0040513733401894
P27694	Q6P9F7	0.0040513733401894
P35659	Q96G27	0.0040513733401894
Q9UQK1	P62269	0.0040513733401894
P25789	P35372	0.0040513733401894
Q9Y2P7	P28066	0.0040513733401894
Q9Y6I8	Q14157	0.0040513733401894
P15121	Q9UP83	0.0040513733401894
P25789	Q15116	0.0040513733401894
P26373	P25963	0.0040513733401894
P26373	Q9H1J1	0.0040513733401894
O60220	O15273	0.0040513733401894
Q9UQK1	O96019	0.0040513733401894
P12724	P63208	0.0040513733401894
P62993	P34913	0.0040513733401894
O75366	P35613	0.0040513733401894
P34903	P35613	0.0040513733401894
P15121	Q5T0J7	0.0040513733401894
O14647	P36639	0.0040513733401894
P15121	Q9UBN1	0.0040513733401894
P15121	P48509	0.0040513733401894
Q9BT04	O96019	0.0040513733401894
P15121	P39905	0.0040513733401894
O14818	Q96AZ6	0.0040513733401894
Q96AZ6	Q8NBS9	0.0040513733401894
P11310	P43630	0.0040513733401894
O14979	Q68DA7	0.0040513733401894
Q14584	P26373	0.0040513733401894
P15121	Q9BQL6	0.0040513733401894
P15121	Q6ZMI0	0.0040513733401894
P15121	Q9HCI7	0.0040513733401894
P15121	Q15052	0.0040513733401894
P15121	P48443	0.0040513733401894
P11168	P15121	0.0040513733401894
P62993	Q8NI17	0.0040513733401894
P15121	Q9GZW8	0.0040513733401894
Q8WZ82	P63220	0.0040513733401894
P15121	Q9NYQ3	0.0040513733401894
Q92834	P15121	0.0040513733401894
P15121	Q5TD97	0.0040513733401894
P36542	Q96IZ6	0.0040513733401894
P25789	Q9H160	0.0040513733401894
P63220	P78562	0.0040513733401894
Q16769	Q9H0B3	0.0040513733401894
O15374	P63220	0.0040513733401894
Q92737	P63220	0.0040513733401894
Q9UBS8	P26373	0.0040513733401894
P63208	O95136	0.0040513733401894
P16581	P20674	0.0040513733401894
P25789	Q92832	0.0040513733401894
P62269	Q9H8X2	0.0040513733401894
P25789	Q6UXE8	0.0040513733401894
O75366	Q96HS1	0.0040513733401894
P36639	Q12929	0.0040513733401894
Q8IY57	P20674	0.0040513733401894
P15121	10281	0.0040513733401894
Q96CT7	P15391	0.0040513733401894
Q7L591	P00441	0.0040513733401894
P15121	Q16653	0.0040513733401894
P35659	Q86TG1	0.0040513733401894
Q9NYF3	P11310	0.0040513733401894
P11509	Q9Y617	0.0040513733401894
Q15391	P36639	0.0040513733401894
Q8IZU1	Q8NBS9	0.0040513733401894
P25789	Q8WVB3	0.0040513733401894
Q96CT7	Q8IYX3	0.0040513733401894
Q7Z3V5	P20674	0.0040513733401894
Q9Y617	Q6PIS1	0.0040513733401894
Q9NXZ2	Q9Y383	0.0040513733401894
O96019	Q9P1V8	0.0040513733401894
P62913	Q9H0M4	0.0040513733401894
P15121	Q8N6D5	0.0040513733401894
Q96PB7	P62269	0.0040513733401894
Q96CT7	Q9P2K8	0.0040513733401894
Q4KMG9	O43660	0.0040513733401894
P13010	Q8WTX9	0.0040513733401894
P23416	Q96HS1	0.0040513733401894
P25788	Q496A3	0.0040513733401894
P20674	Q9P016	0.0040513733401894
P35659	Q9C0I1	0.0040513733401894
Q4VC12	Q96CT7	0.0040513733401894
Q16769	O00253	0.0040513733401894
P15121	Q8N6N2	0.0040513733401894
P30556	P28066	0.0040513733401894
P35613	Q8IV45	0.0040513733401894
Q86WT1	Q9Y617	0.0040513733401894
Q86VV4	P36639	0.0040513733401894
Q16769	Q8N431	0.0040513733401894
Q6ZT98	Q9Y617	0.0040513733401894
Q9UKU6	P11310	0.0040513733401894
P35659	Q9UJX0	0.0040513733401894
Q5BKX5	P28066	0.0040513733401894
P62633	Q9Y383	0.0040513733401894
Q96PB7	P20674	0.0040513733401894
Q5M8T2	Q96CT7	0.0040513733401894
Q9NXK6	O14602	0.0040513733401894
O96019	Q96PZ2	0.0040513733401894
Q6NZ63	P11310	0.0040513733401894
Q9UN86	Q8N5S1	0.0040513733401894
Q6ZWL3	P62913	0.0040513733401894
Q96CT7	O15519	0.0040513733401894
Q96CN5	P26373	0.0040513733401894
Q86WC6	O14979	0.0040513733401894
P20674	A5X5Y0	0.0040513733401894
Q2M3M2	P62993	0.0040513733401894
Q6S5L8	Q96HS1	0.0040513733401894
O14979	Q96M96	0.0040513733401894
P62269	Q8TD20	0.0040513733401894
P25789	Q96SQ9	0.0040513733401894
O14979	Q96AD5	0.0040513733401894
Q96GM1	Q9Y617	0.0040513733401894
Q2T9J0	Q8NE01	0.0040513714775443
Q96J01	Q68CP9	0.0040513663552701
Q96GS6	Q9UKK9	0.0040513658896088
P01036	P48735	0.0040513654239475
Q9UBU8	Q15008	0.0040513598360121
Q9UBQ5	Q9HDC5	0.0040513575077056
Q9BVC6	Q13148	0.0040513542480766
Q14203	Q7L014	0.0040513533167541
Q14344	Q9NRL2	0.0040513509884476
P85299	Q07021	0.0040513486601412
Q07021	P01213	0.0040513486601412
Q14145	Q9P2J5	0.004051346797496
Q92572	Q6NXT4	0.004051346797496
P55081	O00255	0.0040513449348509
Q06210	P29317	0.0040513430722057
P46937	P07384	0.0040513416752219
O75964	Q9Y3A5	0.0040513365529477
O00178	Q9BVL2	0.0040513351559638
O43432	O15091	0.0040513346903026
Q10570	Q6UE05	0.0040513300336897
Q12981	Q00059	0.0040513277053833
Q96QD8	Q9NR30	0.004051327239722
Q9Y3L5	Q9Y266	0.004051327239722
Q9Y2X0	Q9H910	0.0040513216517865
O14908	Q3KQU3	0.0040513188578188
P32322	Q969U6	0.0040513169951736
Q15819	Q86TS9	0.0040513169951736
Q14247	Q6IEG0	0.0040513146668672
Q9Y606	O75648	0.0040513146668672
Q86UP3	Q00325	0.0040513146668672
O15530	O95433	0.0040513146668672
P46779	Q969J2	0.0040513146668672
P78371	Q9UIU6	0.0040513146668672
O60907	P46776	0.0040513146668672
Q9BZV1	P53985	0.0040513146668672
P78310	Q8N3F8	0.0040513132698833
Q5JTV8	Q8TBZ3	0.0040513132698833
P62854	O43379	0.0040513132698833
Q14257	A6NGC4	0.0040513132698833
O00192	Q9BVK6	0.0040513132698833
O00192	Q9UIQ6	0.0040513132698833
P27986	O00154	0.0040513128042221
Q9H0L4	Q96T17	0.0040513118728995
P13385	P48643	0.0040513114072382
Q5T440	P31943	0.0040513072162866
P15924	Q7Z4H3	0.004051306284964
P51617	P13674	0.0040513044223189
Q9BVA1	P62072	0.004051303025335
O15131	Q13033	0.0040513002313673
P19404	Q9Y2Q9	0.0040513002313673
Q14444	Q9Y4E5	0.0040512927807867
P06493	Q7L5Y9	0.0040512904524803
P26447	P60866	0.0040512857958674
Q5HYI8	Q9H0W5	0.0040512843988835
P50225	P53621	0.0040512839332222
Q9C0D5	Q9H6Z4	0.0040512839332222
Q15398	Q9UQR0	0.0040512839332222
Q9BXJ9	Q8IX90	0.0040512839332222
Q08211	Q8TC12	0.0040512839332222
Q9UKN8	Q86WR7	0.004051283467561
Q8TDL5	Q9H0S4	0.0040512802079319
Q9NYF3	O15347	0.0040512764826416
P50151	Q09666	0.0040512746199965
O75531	Q9Y3T9	0.0040512727573513
P62699	Q8ND04	0.0040512722916901
O14735	P42765	0.0040512699633836
Q9BQC3	P61160	0.0040512667037546
P36639	Q08554	0.0040512648411095
O15212	P49257	0.0040512606501579
Q9P258	Q07954	0.004051259253174
Q99575	Q562R1	0.0040512569248676
O00410	P42694	0.0040512504056096
Q8N684	Q5SY16	0.0040512485429644
P24592	Q14257	0.0040512471459805
Q15417	Q6PIW4	0.0040512452833354
P04183	P11498	0.0040512448176741
Q15773	P62495	0.0040512420237064
P28288	P11441	0.0040512401610612
Q659A1	Q13185	0.0040512369014322
Q53T59	P27695	0.0040512341074645
Q6J9G0	P42167	0.0040512294508516
O75081	Q92783	0.0040512266568839
Q9UI43	P31040	0.0040512266568839
Q96A49	P35637	0.0040512243285775
P43307	Q8N4V1	0.0040512192063033
Q96A08	Q12906	0.0040512173436582
Q6IQ49	Q8WVV9	0.0040512159466743
Q9BYG3	Q92794	0.0040512159466743
Q9UBE0	O00471	0.0040512159466743
Q9NWV8	O60216	0.0040512159466743
Q9UI10	Q01484	0.0040512159466743
Q8WVS4	P62081	0.004051215481013
Q96HR8	O60506	0.0040512140840291
O14818	P61981	0.0040512136183679
Q04323	Q7Z2K6	0.0040512117557227
P20337	Q96PK6	0.0040512070991098
Q96A33	P04075	0.0040512052364647
3493	Q5XKP0	0.0040512052364647
P84077	O75396	0.0040512043051421
O15173	P29218	0.0040512038394808
Q9Y4L1	Q6PGP7	0.0040512019768357
O60942	P51571	0.0040512015111744
O60216	O94832	0.0040512015111744
P04066	P27449	0.0040511982515454
Q9HDC9	Q15013	0.0040511982515454
O00743	Q8WUH6	0.0040511959232389
Q92598	Q8WUF8	0.0040511954575777
Q13200	Q6XPS3	0.0040511935949325
Q9BSJ8	O75190	0.0040511875413358
Q96B01	P36871	0.0040511842817068
Q9UNM6	Q96DT7	0.0040511805564165
Q9H1E3	O75362	0.0040511805564165
Q8WUM0	O15014	0.0040511758998036
Q7L3V2	P49327	0.004051174968481
Q13126	Q9NUV9	0.004051174968481
Q99549	Q9UHB9	0.0040511712431907
Q6PIU2	P00367	0.0040511670522391
Q15369	P49753	0.0040511661209166
Q9P1U1	O43148	0.0040511656552553
Q02809	O75951	0.0040511647239327
Q8WUA2	Q14103	0.0040511633269488
P11021	ENSG00000139637	0.0040511609986424
Q6I9Y2	Q14839	0.0040511609986424
Q14839	P56556	0.0040511609986424
Q13363	Q16775	0.0040511591359972
O00400	P16152	0.0040511582046747
Q9Y6Q2	P42285	0.0040511568076908
P09661	P39748	0.0040511544793844
Q8NE01	Q9UBX7	0.0040511544793844
Q9H936	Q14314	0.0040511544793844
Q8NE01	Q96LA6	0.0040511544793844
Q8NE01	Q5T6V5	0.0040511544793844
Q99732	Q8NE01	0.0040511544793844
Q8IXQ9	Q9H936	0.0040511544793844
P24390	P22090	0.0040511530824005
P83881	Q86Y91	0.0040511479601264
P62424	O76024	0.0040511474944651
Q9NV79	O00295	0.0040511433035135
Q9NYL4	Q00796	0.0040511433035135
Q15181	Q9NS66	0.0040511433035135
P54274	O14979	0.0040511433035135
P52799	P07954	0.0040511433035135
Q63ZY3	P30085	0.0040511395782232
Q96T88	Q96CS3	0.0040511386469006
Q6UWP8	Q96I24	0.0040511381812393
Q86Y82	P00338	0.0040511349216103
P16435	P98179	0.0040511330589652
Q99460	O00193	0.0040511325933039
Q9UNM6	Q5TA45	0.0040511321276426
O60684	Q8IXW5	0.0040511321276426
P62899	A3KN83	0.0040511297993361
P20339	Q9UBB9	0.0040511265397071
Q6IPU0	P63173	0.0040511242114007
O00400	P07195	0.0040511218830943
Q969T9	Q9P035	0.004051121417433
Q6IS14	Q3MHD2	0.004051121417433
P55010	Q9BZZ5	0.0040511209517717
Q8TF71	P63220	0.0040511195547878
Q8NA77	P63220	0.0040511195547878
P31512	O60237	0.0040511190891265
O75955	Q9P0I2	0.0040511176921427
O14829	Q6ZMR3	0.0040511162951588
Q9C005	A1L0T0	0.004051114898175
P61006	P67936	0.0040511144325137
Q13347	P41223	0.0040511139668524
P62502	P11802	0.0040511130355298
399669	P11802	0.0040511130355298
Q9Y262	P11169	0.0040511130355298
Q9UPP5	P11802	0.0040511130355298
Q9Y262	Q76LX8	0.0040511130355298
O15534	O94906	0.0040511111728847
P14406	O43379	0.0040511107072234
Q6IPW1	Q9Y230	0.0040511107072234
P53350	Q641Q2	0.0040511097759008
P07478	P13639	0.0040511083789169
Q4KMP7	P46459	0.0040511079132556
O00148	Q96GD0	0.0040511051192879
Q99943	Q13523	0.0040511051192879
Q99943	Q14847	0.0040511051192879
O60610	P82921	0.0040511051192879
Q53GQ0	Q9NS86	0.0040511051192879
Q7KZI7	O00422	0.0040511051192879
P53350	Q96S94	0.0040511051192879
Q9NX46	Q9BZE4	0.0040511051192879
O15047	Q14694	0.0040511051192879
Q8NEB9	P55769	0.0040511051192879
Q99943	Q7Z6E9	0.0040511051192879
P63241	Q9NVH2	0.0040511051192879
P17252	Q9Y580	0.0040511051192879
Q9NVI1	Q12929	0.0040511051192879
Q9NS86	P60228	0.0040511051192879
P41236	O75955	0.0040511051192879
Q53H12	O75914	0.0040511051192879
Q9NX46	Q6NZY4	0.0040511051192879
Q99943	O95782	0.0040511051192879
Q9NUL3	P26358	0.0040511051192879
Q15654	Q9P2E9	0.0040511051192879
O95881	O75817	0.0040511051192879
O15234	P48729	0.0040511051192879
Q9NR50	P58107	0.0040511051192879
Q9H9J2	O95831	0.0040511051192879
O14950	Q9NRR4	0.0040511051192879
Q13242	Q9NVH2	0.0040511051192879
P56182	Q8WX93	0.0040511051192879
O14802	P52597	0.0040511051192879
Q8NI60	P41236	0.0040511051192879
O14802	P25398	0.0040511051192879
Q9H9S3	P09234	0.0040511051192879
Q86WB0	P82921	0.0040511051192879
Q9NX46	P48634	0.0040511051192879
Q12849	Q96BD8	0.0040511051192879
Q9Y5V3	Q8IZ21	0.0040511051192879
Q9H6Z4	Q7L099	0.0040511051192879
Q9NX46	Q07020	0.0040511051192879
Q9NQT5	Q8N122	0.0040511051192879
Q9H6F5	Q96IX5	0.0040511051192879
Q9NX46	P84098	0.0040511051192879
O75648	P63279	0.0040511051192879
Q8NHQ9	A0MZ66	0.0040511051192879
P41236	Q71UM5	0.0040511051192879
P55081	O75044	0.0040511051192879
O60831	Q14694	0.0040511051192879
Q9UHR5	Q14680	0.0040511051192879
P45880	Q96GD0	0.0040511051192879
P42695	Q8TEU7	0.0040511051192879
Q12965	Q9NZM3	0.0040511051192879
O75044	Q86XP3	0.0040511051192879
Q969S3	Q8N122	0.0040511051192879
Q8ND24	P20339	0.0040511051192879
P42695	O75175	0.0040511051192879
O00159	Q9NS86	0.0040511051192879
Q9UGU0	Q9NWW5	0.0040511051192879
Q9H3P7	Q13523	0.0040511051192879
P16104	P00568	0.0040511051192879
Q9HC44	P21796	0.0040511051192879
Q9BRP1	Q1KMD3	0.0040511051192879
O14802	Q96HC4	0.0040511051192879
Q9NUQ8	Q9P2I0	0.0040511051192879
O15116	Q8NBU5	0.0040511051192879
Q13243	Q8WX93	0.0040511051192879
Q9Y241	Q9Y262	0.0040511051192879
P11274	Q12965	0.0040511051192879
Q7Z2W4	P25788	0.0040511051192879
Q9GZS3	O14639	0.0040511051192879
Q16650	Q02543	0.0040511051192879
Q16650	P16989	0.0040511051192879
Q16650	Q9UG63	0.0040511051192879
P84098	Q16650	0.0040511051192879
Q16650	P40429	0.0040511051192879
Q13155	Q9NR12	0.0040511051192879
Q9Y2R9	Q9BSJ2	0.0040511051192879
Q16650	P52597	0.0040511051192879
O15417	P22695	0.0040511051192879
P13984	Q86X83	0.0040511051192879
Q9NX46	Q3MHD2	0.0040511051192879
Q969Q0	P78318	0.0040511051192879
Q9NX46	Q8IWZ3	0.0040511051192879
P61254	Q16650	0.0040511051192879
Q13442	Q16650	0.0040511051192879
O95817	P49761	0.0040511051192879
Q8IY67	P82921	0.0040511051192879
Q7Z6Z7	P61020	0.0040511051192879
Q9H792	Q86UE4	0.0040511051192879
Q8N5C6	P19367	0.0040511051192879
P52594	P62851	0.0040511051192879
Q9H2V7	Q15020	0.0040511051192879
Q8N122	O75400	0.0040511051192879
P42696	Q99439	0.0040511051192879
P40616	Q32P41	0.0040511051192879
Q9NS69	Q13889	0.0040511051192879
P56182	Q99439	0.0040511051192879
Q9H1I8	Q7L2H7	0.0040511013939976
Q9BRJ6	P63104	0.0040511009283363
O15381	P51532	0.004051100462675
P17612	Q9NSV4	0.004051097203046
Q9UKY7	Q9ULC4	0.004051097203046
Q15185	Q03252	0.0040510962717235
Q6PML9	Q9NYY8	0.0040510934777557
O43795	Q13705	0.0040510916151106
Q92820	P35606	0.0040510911494493
P35080	P24666	0.0040510869584977
Q15181	Q8TE69	0.0040510836988687
Q14126	Q9BRR6	0.0040510813705623
Q9HB40	P26599	0.0040510799735784
P14866	P16070	0.0040510781109333
P50616	Q969T9	0.0040510767139494
Q9UIL8	P60981	0.0040510767139494
Q96IU4	Q68DX3	0.0040510767139494
Q96IU4	Q8TE77	0.0040510767139494
P62081	Q7L5D6	0.0040510757826268
Q07666	Q96D09	0.0040510734543204
Q5T0N5	O75822	0.0040510729886591
Q6V1X1	P61247	0.0040510711260139
P60660	Q7Z698	0.0040510683320462
P78536	O15143	0.0040510674007236
Q9Y297	O15143	0.0040510674007236
Q13895	Q01469	0.0040510669350624
Q9BPU9	P16949	0.0040510664694011
Q9H9G7	P00568	0.0040510660037398
Q5T2R2	O43148	0.0040510655380785
Q9NUN5	P63165	0.0040510636754333
Q9H0V1	P63165	0.0040510636754333
Q9NSV4	O94763	0.0040510622784495
O00264	P31943	0.0040510604158043
P50542	P41091	0.0040510590188205
Q15468	Q99623	0.0040510585531592
Q8WYA1	P62241	0.0040510543622076
P13693	O14734	0.0040510529652237
P33993	P80404	0.0040510515682399
Q15034	P17096	0.0040510478429496
P08670	P02655	0.0040510427206754
Q96A65	P11217	0.0040510417893528
P07305	P54886	0.0040510389953851
P40222	O75821	0.0040510375984013
P13807	O75643	0.0040510324761271
P62070	Q7L2E3	0.0040510315448045
P50148	Q00403	0.0040510259568691
P08949	P51784	0.0040510259568691
Q9NZH0	Q14240	0.0040510250255465
Q14240	Q01814	0.0040510250255465
Q14240	Q8TD31	0.0040510250255465
Q14240	Q6NW29	0.0040510250255465
Q02252	Q96AT9	0.0040510231629014
Q99666	P53621	0.0040510222315788
P06454	P46734	0.0040510217659175
Q9UL16	P27348	0.0040510199032723
Q76I76	Q14566	0.0040510124526917
P33993	Q9H9D4	0.0040510124526917
Q9UMX0	Q9NY27	0.0040510101243853
80086	O14717	0.0040510077960789
80086	P11488	0.0040510077960789
80086	P04628	0.0040510077960789
P46778	Q9UPS8	0.0040510068647563
Q9BXS4	Q9ULX3	0.0040510059334337
Q8IZP0	Q86VS8	0.0040510059334337
Q86WB0	Q8WVX9	0.0040510008111596
Q9H0B6	Q96CW5	0.0040509989485144
Q9NY33	Q14566	0.0040509975515306
O60220	P53985	0.004050996620208
P67870	O43396	0.0040509961545467
Q8WX92	P54886	0.0040509887039661
Q9UPN4	P62495	0.0040509887039661
Q13813	Q53HC0	0.0040509882383048
Q9Y520	Q96BM9	0.0040509854443371
O43592	O00154	0.0040509770624339
Q8IVD9	Q16527	0.004050972405821
Q96JG6	O15228	0.004050972405821
Q15126	Q8NB25	0.004050972405821
P62937	P39656	0.0040509686805307
P17066	Q7L2K0	0.0040509663522243
Q00587	Q9H910	0.0040509621612727
O95394	P40925	0.0040509602986276
Q6PD62	Q96S44	0.004050959367305
Q5JTW2	Q9HCU9	0.004050959367305
Q8N8L6	Q14244	0.004050959367305
Q9UIQ6	Q0VDD8	0.004050959367305
P39748	Q9Y291	0.0040509589016437
P61604	A0AVT1	0.0040509589016437
O43615	Q9Y5Y5	0.0040509584359824
P18754	Q9BPU6	0.0040509537793695
P35354	Q8WWK9	0.0040509537793695
P49321	Q8IYB1	0.0040509537793695
Q92785	Q9NQG5	0.0040509533137083
P60604	P49257	0.0040509486570954
Q9HAH7	P55209	0.0040509458631277
O95782	O00505	0.0040509398095309
Q9H4L5	Q00325	0.0040509388782083
P14866	Q9UBL6	0.0040509379468858
P15104	Q96NB2	0.0040509374812245
Q9Y2R9	Q00059	0.0040509365499019
P42356	Q13561	0.0040509337559342
Q9UKF6	O76024	0.0040509328246116
Q9BRQ6	P07900	0.0040509277023375
P10606	P10809	0.0040509258396923
Q9Y5Q9	Q6P3X3	0.0040509249083697
P18846	P11171	0.0040509244427084
P07196	O15084	0.0040509239770472
Q9H9A5	Q9UI30	0.0040509239770472
Q9BZE1	P52298	0.004050922114402
O94973	Q92879	0.0040509211830794
P29558	P07737	0.0040509211830794
Q9C0B0	P40937	0.0040509211830794
Q9H3U7	O14735	0.0040509211830794
Q9C0B0	P09012	0.0040509211830794
Q9Y2R4	Q9Y4F3	0.0040509211830794
Q9BRZ2	Q92572	0.0040509211830794
O00139	Q9Y4F3	0.0040509211830794
Q9BRZ2	O00213	0.0040509211830794
Q9H000	O95573	0.0040509211830794
Q9NXR7	Q8IWR0	0.0040509211830794
Q9P0L0	Q01804	0.0040509211830794
Q9UKD2	Q9BWJ5	0.0040509207174181
Q6IBW4	P14923	0.0040509202517569
Q9H7Z6	Q9NRR5	0.0040509160608053
Q6PML9	P62888	0.0040509109385311
Q9NXF1	P04818	0.0040509109385311
O15488	P27816	0.0040509100072085
O00154	Q9H0B6	0.004050909075886
Q12981	Q96GD4	0.004050909075886
Q92623	P27797	0.0040509086102247
Q9P0U1	P63173	0.0040509086102247
Q14767	P27797	0.0040509086102247
Q96I99	Q6AZY7	0.0040509086102247
P27797	P54259	0.0040509086102247
P08758	Q9H6X5	0.0040509081445634
P13797	Q15431	0.0040509081445634
Q8WUM4	Q14CX7	0.0040509039536118
O43148	O15504	0.0040509030222892
Q7Z6G8	O75643	0.0040508974343538
P61165	O75643	0.0040508974343538
O75643	Q9Y5Q3	0.0040508974343538
O60884	Q9UBF6	0.0040508965030312
Q92665	O75643	0.0040508965030312
Q93008	Q96GJ1	0.0040508960373699
O14979	P00540	0.0040508960373699
Q96Q89	Q9HB71	0.0040508951060473
O43688	P12956	0.0040508946403861
Q8N3C0	P54886	0.0040508923120796
Q96TA2	O14654	0.0040508899837732
O43324	Q9BWS9	0.0040508820675313
85349	P52888	0.0040508806705474
85349	Q9Y314	0.0040508806705474
Q86Y39	Q9BY44	0.0040508806705474
85349	Q86XP3	0.0040508806705474
Q9H7S9	P41091	0.0040508792735636
P02771	P23526	0.0040508788079023
Q14152	Q6UWP2	0.004050878342241
Q14152	Q17RF5	0.004050878342241
Q14152	Q7Z7G2	0.004050878342241
Q14152	Q15669	0.004050878342241
Q02252	O43768	0.0040508769452571
P20042	Q9GZR2	0.0040508764795959
P46736	Q99816	0.0040508760139346
P35579	Q8WTR4	0.0040508755482733
P35579	P07307	0.0040508755482733
P35579	Q9HB09	0.0040508755482733
O95674	P35527	0.0040508736856281
Q9UJW0	P25098	0.0040508722886443
Q99832	Q8WUD1	0.0040508680976927
P11277	Q5T8P6	0.0040508671663701
O15027	P54619	0.0040508648380637
Q5SXM2	Q9UJV9	0.0040508639067411
Q9H4M9	P82650	0.0040508639067411
P07339	441058	0.0040508625097572
P22003	Q00839	0.0040508601814508
O60238	P31943	0.0040508601814508
P05141	Q2M3T9	0.0040508601814508
Q2TBA0	P68104	0.0040508601814508
P61952	P68104	0.0040508601814508
Q9P291	Q00839	0.0040508601814508
P36980	P31689	0.0040508601814508
P34982	P68104	0.0040508601814508
Q9H094	P68104	0.0040508601814508
Q5RL73	P68104	0.0040508601814508
Q9HCN2	P68104	0.0040508601814508
Q9NPG2	P68104	0.0040508601814508
Q9UHQ4	P68104	0.0040508601814508
Q8N7C3	P68104	0.0040508601814508
Q9BPY8	P61978	0.0040508601814508
Q8N8L2	P05141	0.0040508601814508
P05141	Q6URK8	0.0040508601814508
P12236	P01574	0.0040508601814508
Q96LW4	P68104	0.0040508601814508
P12236	Q6QAJ8	0.0040508601814508
P12318	P68104	0.0040508601814508
Q8NCR3	P68104	0.0040508601814508
Q96GN5	P68104	0.0040508601814508
P12236	Q2M3M2	0.0040508601814508
P05141	Q9BVJ7	0.0040508601814508
P55735	Q86X67	0.0040508587844669
Q15345	Q14680	0.0040508555248379
Q9UPT9	P00441	0.0040508536621928
Q6UXN9	O94766	0.0040508531965315
Q9Y2M5	Q9P2E9	0.0040508513338863
O75531	Q6P4A7	0.0040508504025638
P61106	Q9NSV4	0.0040508499369025
Q8NHS0	Q14204	0.004050847608596
P52655	O14925	0.0040508466772735
Q01081	P31942	0.0040508457459509
Q8WZ19	Q93045	0.0040508448146283
Q9H633	Q93045	0.0040508448146283
O95817	P10321	0.0040508415549993
P38432	Q9UII2	0.0040508401580154
Q01813	Q9HBB8	0.0040508396923542
O43929	O76076	0.0040508396923542
Q01813	P43026	0.0040508396923542
P35269	P37802	0.0040508392266929
Q3SY69	P46926	0.0040508359670639
P46926	Q15054	0.0040508359670639
Q7RTV0	Q01780	0.0040508359670639
Q9UPQ8	Q92797	0.0040508359670639
O94842	Q04771	0.00405083457008
Q8N684	O75643	0.0040508336387574
Q8TEP8	P55209	0.0040508327074348
Q86UA1	Q96H20	0.0040508322417736
P07741	Q9UL01	0.004050831310451
Q9BSJ8	P11586	0.004050828050822
Q9BTT0	Q9NUL3	0.0040508261881768
Q09028	Q9UKV3	0.0040508229285478
P22234	O75477	0.0040508210659027
Q9UKN8	Q9NZ01	0.0040508206002414
O14579	Q58WW2	0.0040508196689188
Q15084	Q9UK73	0.0040508196689188
O00165	Q8IZA0	0.0040508196689188
P62834	Q99714	0.0040508159436285
Q96GM1	Q9Y3Z3	0.0040508154779672
P12236	Q5SZK8	0.0040508140809834
P61970	O75083	0.0040508131496608
O60906	O94874	0.0040508103556931
P78310	O75054	0.0040508103556931
Q8N612	Q5JVF3	0.0040508103556931
Q96BR1	P62316	0.0040508084930479
P61927	Q9BUJ2	0.0040508084930479
Q01658	O43290	0.0040508061647415
Q96BP2	Q00839	0.0040508056990802
P50748	P62314	0.004050803836435
P11021	Q9UKY7	0.0040508001111447
P61086	Q07065	0.0040507987141609
P22314	Q9BW19	0.0040507903322577
Q13442	Q15067	0.0040507898665964
P62906	Q00526	0.0040507880039513
Q15427	Q99961	0.0040507856756448
P15880	O95777	0.0040507833473384
P49458	P13984	0.0040507814846932
O14908	Q13241	0.0040507754310965
Q86XI2	P30048	0.0040507749654352
P25787	Q8N0V3	0.0040507735684514
P54819	Q9BXP2	0.0040507735684514
Q9HCQ5	P25787	0.0040507735684514
Q15007	O60306	0.0040507735684514
Q6ZRQ5	P23246	0.0040507726371288
Q6P2Q9	Q71F23	0.0040507726371288
P46777	O15111	0.0040507726371288
O00468	P43490	0.0040507726371288
Q9UEW8	P62913	0.0040507726371288
Q9Y484	Q8WWM7	0.0040507717058062
Q9BUQ8	Q96GC9	0.0040507717058062
Q9P013	Q13596	0.0040507712401449
P62266	O15460	0.0040507707744836
Q8NC51	Q8NGI2	0.0040507703088223
Q13952	P08574	0.0040507698431611
Q2TAY7	Q92900	0.0040507693774998
O60568	Q12965	0.0040507693774998
Q2TAY7	Q96C19	0.0040507670491933
P46779	Q8TEY7	0.0040507647208869
Q8TEY7	P46776	0.0040507647208869
P62942	P62072	0.0040507642552256
Q9BU61	Q8TBF8	0.0040507637895643
Q92576	Q96HS1	0.004050763323903
O75376	Q13347	0.004050760064274
Q9Y2Q5	P82912	0.0040507582016289
Q9Y2Q5	Q10471	0.0040507582016289
P51530	O75828	0.0040507582016289
Q9NPE2	P78318	0.0040507582016289
Q9NQG5	Q16555	0.0040507577359676
Q5SGD2	P36639	0.004050753545016
P00441	P54259	0.004050753545016
P38117	P43490	0.0040507530793547
Q9UHB4	P33176	0.0040507516823709
Q16595	P22570	0.004050750285387
Q9H9B4	Q92828	0.004050750285387
Q6DKJ4	P63096	0.004050750285387
P60900	Q9UDY4	0.004050750285387
P63000	Q8WX93	0.004050750285387
O14497	P10768	0.004050750285387
P40121	Q9H488	0.004050750285387
P98179	P26232	0.004050750285387
Q969T9	Q9Y5J9	0.004050750285387
Q08380	P09417	0.004050750285387
A0A0B4J2D5	P11279	0.004050750285387
Q8NDL9	P21333	0.0040507474914193
Q8NC24	P62280	0.0040507465600967
P58170	391634	0.0040507460944354
Q96GL9	P52292	0.0040507460944354
Q8N1F7	Q5T036	0.0040507460944354
Q12934	P12081	0.0040507433004677
Q8WUH1	P12081	0.0040507433004677
P06280	Q8N3X1	0.0040507433004677
P35612	P41250	0.0040507433004677
Q9P267	P06396	0.0040507433004677
Q9UKD2	Q9BZS1	0.0040507433004677
P52209	Q9Y328	0.0040507433004677
P21399	Q08499	0.0040507433004677
P52209	P01213	0.0040507433004677
O94979	Q309B1	0.0040507433004677
Q96EZ4	Q9UPN3	0.0040507433004677
P28330	P18754	0.0040507433004677
Q9UQ03	P41250	0.0040507433004677
Q8N2H9	P41250	0.0040507433004677
P80217	P41250	0.0040507433004677
Q8N7P1	P41250	0.0040507433004677
O43396	Q9H257	0.0040507433004677
Q9UKD2	Q5SWH9	0.0040507433004677
Q9HCS5	O43598	0.0040507433004677
Q8NAP3	P12081	0.0040507433004677
P55327	Q9NPB0	0.0040507433004677
Q99743	P41250	0.0040507433004677
Q86TJ2	P06396	0.0040507433004677
P17655	P49448	0.0040507433004677
O15347	Q9H6L2	0.0040507433004677
Q9Y266	Q4G1C9	0.0040507433004677
Q96EY4	Q86WS5	0.0040507433004677
Q96LP2	P52209	0.0040507433004677
P55327	Q14507	0.0040507433004677
Q6P9G4	Q9UPN3	0.0040507433004677
Q99598	P00403	0.0040507428348064
P55084	Q16222	0.0040507428348064
P19623	Q96G23	0.0040507419034838
P78382	Q16576	0.0040507405065
P52298	P61218	0.0040507377125322
P51149	Q14739	0.0040507377125322
O43291	P31040	0.0040507367812097
Q9UBF2	Q9BV44	0.0040507363155484
Q08945	P98170	0.0040507344529032
Q9BY77	P19388	0.0040507339872419
P61978	Q8N1G0	0.0040507339872419
P48556	O15084	0.0040507335215806
Q02543	Q9UBH0	0.0040507335215806
P08559	P49959	0.0040507325902581
Q96DU9	Q13148	0.0040507325902581
Q9UQ80	Q9BYC8	0.0040507325902581
Q8N5F7	Q9NPI6	0.0040507321245968
Q9Y279	P15531	0.0040507302619516
P20339	Q9Y490	0.0040507274679839
Q9ULR0	P41252	0.0040507270023226
Q9BYD2	P38606	0.0040507270023226
O14974	P54920	0.004050726071
Q86VP6	O75197	0.0040507232770323
O43837	P42704	0.004050722811371
O75475	Q9Y5G9	0.0040507186204195
Q9UL25	Q96D46	0.0040507172234356
O75880	P23193	0.0040507153607904
P20382	P49755	0.0040507153607904
Q9UFF9	P46736	0.0040507148951292
Q86TJ2	Q1KMD3	0.0040507116355001
Q8N8Y2	Q99653	0.0040507079102098
Q15120	P62258	0.0040507037192583
Q9UJV9	Q9UBB6	0.0040507023222744
Q9H9A6	O75027	0.0040507004596292
P32119	O43252	0.0040506953373551
Q9Y6R0	Q9BYN8	0.0040506944060325
Q14315	Q9BQ39	0.0040506939403712
Q96EL3	Q9UJA5	0.0040506916120648
Q9HD20	Q8WUY9	0.0040506883524358
P13674	Q86TM6	0.0040506874211132
Q9Y5L0	P61513	0.0040506864897906
Q9Y5Q8	Q9NXS2	0.0040506860241293
O75347	Q8TCT9	0.0040506860241293
P14868	O75880	0.0040506860241293
P17655	Q9Y237	0.0040506860241293
P35221	P60604	0.0040506860241293
Q13547	P63279	0.0040506860241293
P28482	Q96BP2	0.0040506860241293
P49419	O75477	0.0040506804361939
P62873	Q9BTL3	0.0040506804361939
Q96ER3	P16989	0.0040506795048713
Q9UHN1	A6NHL2	0.0040506767109036
Q6WCQ1	Q8IVF2	0.0040506720542907
Q99714	Q8NI36	0.0040506720542907
P49411	Q9NVS2	0.0040506711229681
P42704	P25685	0.0040506683290004
P78395	P51991	0.0040506646037101
P49459	Q5GLZ8	0.0040506641380488
Q99460	P08579	0.0040506622754037
Q9H0Q3	P16989	0.0040506566874682
O75376	O75351	0.004050656221807
Q6ZVX7	O75431	0.0040506552904844
Q9P258	P20930	0.0040506552904844
P56937	P40926	0.0040506534278392
Q9H4A9	P45880	0.0040506524965167
P57054	P60709	0.0040506524965167
Q9Y6A4	Q86Y82	0.0040506492368876
P60900	Q13501	0.0040506459772586
Q96EY7	O14561	0.0040506455115973
P27824	Q9H4L5	0.0040506431832909
Q15018	Q9H0N5	0.0040506403893232
Q8WWY3	Q12959	0.0040506399236619
Q9C0J8	O95478	0.0040506399236619
P50750	Q9NYY8	0.0040506389923393
Q12829	P52306	0.0040506361983716
O43933	P07305	0.004050635267049
O75874	Q6GPH6	0.004050635267049
Q9UQN3	O15118	0.004050635267049
Q9H2E6	P20674	0.004050635267049
Q7Z2W4	Q8IZ69	0.004050635267049
Q5SZK8	O75896	0.004050635267049
Q9C0H2	P31944	0.004050635267049
O43660	Q9Y2Y6	0.004050635267049
Q9NZI8	P06241	0.004050635267049
P62913	P53567	0.004050635267049
Q7Z7M0	Q9Y6C9	0.004050635267049
Q8N335	Q9H4G4	0.004050635267049
Q5JTV8	P12036	0.004050635267049
Q96G97	Q9UKY7	0.004050635267049
Q9UNZ2	Q9Y2U8	0.0040506348013877
Q04756	P17858	0.0040506334044039
Q16881	Q99447	0.00405063200742
Q9UKA8	P26358	0.0040506310760974
P85037	Q96T37	0.0040506310760974
Q969N2	P40616	0.0040506306104362
Q9H0R1	Q12906	0.0040506278164684
Q16613	P33993	0.0040506278164684
Q9NVV9	Q14980	0.0040506278164684
Q8IXM3	O96019	0.0040506268851459
Q13347	P28715	0.004050625488162
Q5VT66	P34932	0.0040506217628717
P54707	O75822	0.0040506217628717
P53004	Q6DKI1	0.004050618968904
P63167	Q5BJH7	0.004050618968904
Q8IZP0	Q68CZ6	0.004050618968904
Q9Y6M7	Q01130	0.0040506185032427
P48507	Q9BPX6	0.0040506166405975
P36404	P31942	0.0040506138466298
P11274	P24928	0.0040506115183234
P56545	Q8NEZ2	0.0040506082586944
P0CG38	Q00839	0.0040506077930331
Q96RS6	Q9UKG1	0.0040506077930331
P07951	O94832	0.0040506049990653
P61956	Q9BXL8	0.0040506049990653
P61956	Q92870	0.0040506049990653
P61956	Q9UKS6	0.0040506049990653
Q13562	P34932	0.0040506022050976
Q9P219	P04406	0.0040506022050976
P50991	P58005	0.0040506022050976
P34932	Q8IWU6	0.0040506022050976
Q641Q2	Q12788	0.0040505933575332
Q9NS69	P09104	0.0040505928918719
Q9UPN4	P35613	0.0040505928918719
O43820	P04844	0.004050591494888
Q8N1B4	Q06830	0.0040505891665816
P50990	P58499	0.0040505859069526
P10398	Q9UI30	0.0040505807846784
O60684	Q86UE4	0.0040505803190171
Q9H0D6	Q8WVM8	0.0040505803190171
Q9H3P7	Q7Z7L7	0.0040505789220333
Q9H3P7	Q9H074	0.0040505747310817
P04183	P20337	0.0040505728684365
P04083	P11310	0.0040505728684365
P26373	Q14206	0.004050571937114
Q9Y5B8	O15498	0.0040505686774849
Q13576	Q7Z739	0.0040505677461624
O43390	P60709	0.0040505677461624
O15504	P63010	0.0040505672805011
Q6PL18	P12429	0.0040505672805011
Q92598	Q9UBW5	0.0040505640208721
P35249	Q13627	0.0040505640208721
P54819	Q5MNZ9	0.0040505635552108
P40121	Q15233	0.004050557501614
Q9Y3I0	Q8TDB6	0.004050557501614
Q07864	Q9NRK6	0.0040505505166947
O15173	Q86XP1	0.0040505505166947
Q9Y613	Q9H2V7	0.0040505505166947
Q9UJA5	Q15170	0.0040505505166947
Q9Y295	Q96AD5	0.0040505449287593
P60866	P22670	0.0040505388751626
Q99653	O75533	0.0040505384095013
Q5SSJ5	Q96L93	0.0040505332872271
O00303	Q9UI95	0.0040505332872271
Q3B820	Q96AE4	0.004050531424582
Q96AE4	Q99542	0.004050531424582
Q96AE4	P60852	0.004050531424582
Q96AE4	Q9C0F3	0.004050531424582
Q96AE4	Q9H2A7	0.004050531424582
Q8NDX1	O00116	0.004050531424582
O75132	O00116	0.004050531424582
O00116	Q17RB0	0.004050531424582
Q6WBX8	Q96AE4	0.004050531424582
P78345	Q02952	0.0040505304932594
Q96BP3	Q96DH6	0.0040505295619368
Q9H078	Q9NX58	0.0040505290962755
Q15198	P30086	0.0040505286306142
O00151	Q9UI30	0.0040505258366465
Q9GZZ1	Q9Y2W1	0.0040505258366465
Q8WXF1	Q86W92	0.0040505258366465
O43303	Q96NC0	0.0040505258366465
Q15942	Q9BYB4	0.0040505258366465
P14621	P27816	0.0040505258366465
P49023	Q15334	0.0040505258366465
Q6P1K8	P46013	0.0040505258366465
Q8WXI9	Q96BM9	0.0040505258366465
Q96GM5	P30566	0.0040505258366465
Q9NP81	Q14847	0.0040505258366465
Q92888	Q96CT7	0.0040505258366465
O75962	P26358	0.0040505258366465
P62330	Q8N4C6	0.0040505258366465
Q9Y587	P55769	0.0040505258366465
P61160	Q9NZM3	0.0040505258366465
Q8WU90	Q7Z4W1	0.0040505258366465
Q07960	Q13242	0.0040505258366465
Q6PFW1	O95299	0.0040505258366465
Q9H9A6	P78356	0.0040505258366465
Q5JSH3	Q9NYP9	0.0040505258366465
Q9Y3T9	P57737	0.0040505258366465
Q9BTE3	Q96BD8	0.0040505258366465
Q0JRZ9	Q5RKV6	0.0040505258366465
P08133	Q9UKP3	0.0040505225770175
P10696	Q12906	0.0040505225770175
Q6ZMB5	Q14980	0.0040505225770175
O14818	Q9H078	0.0040505202487111
Q6P2E9	P23588	0.0040505193173885
P61604	Q9UQM7	0.004050513729453
Q2TAA5	P13861	0.0040505127981305
Q9Y4X5	P17026	0.0040505127981305
Q96GQ7	Q13509	0.0040505067445337
Q9NVI7	Q86T24	0.0040505058132112
Q9NQX3	Q9NX76	0.0040505053475499
Q5VW38	P53582	0.0040505053475499
A2RTX5	P26232	0.0040505053475499
P26232	Q96JN8	0.0040505053475499
Q9BQS8	Q9HAV7	0.0040505053475499
P26232	O95714	0.0040505053475499
P48047	Q8NG68	0.0040505044162273
P14866	Q9NZ20	0.0040505044162273
Q3SY52	P14866	0.0040505044162273
O95861	Q9NPA8	0.0040505034849047
Q9Y6Y8	Q13308	0.0040505030192434
Q05586	P35613	0.0040505011565983
Q8N7H5	P20674	0.0040505011565983
P55010	P82933	0.0040504992939531
P18754	Q16795	0.0040504992939531
O00764	Q92845	0.0040504969656467
Q9BX40	Q9UKV5	0.0040504946373403
Q8N726	Q9BV86	0.0040504923090338
Q6Q759	Q6N069	0.0040504895150661
P61160	P35221	0.0040504885837435
O75369	Q9H255	0.0040504881180822
Q14257	Q14254	0.0040504857897758
O75449	P09525	0.0040504820644855
Q6Q0C0	Q16352	0.0040504802018404
Q9HCG7	O60762	0.0040504792705178
Q96G03	Q5SQS7	0.0040504792705178
P25325	Q9BVG9	0.0040504774078726
Q9UBQ5	Q8N5F7	0.0040504774078726
Q6WCQ1	Q9BYG3	0.0040504774078726
Q6P6C2	P61353	0.0040504774078726
Q15459	Q6PK04	0.0040504774078726
P00738	P11441	0.0040504760108888
Q8NI32	P12814	0.0040504755452275
P26038	Q6B0B8	0.0040504755452275
P26038	Q96DD0	0.0040504755452275
10597	P26038	0.0040504755452275
P26038	Q9BQ87	0.0040504755452275
O95156	Q9H9G7	0.0040504750795662
P62318	Q15678	0.0040504694916307
Q96JM3	Q9BZI7	0.0040504694916307
P31146	O43818	0.0040504611097276
Q8WU90	O60563	0.0040504606440663
Q8WWM7	Q14126	0.0040504573844373
P11166	Q8IWZ6	0.004050456918776
Q9Y5J1	Q8WYP5	0.0040504494681954
Q8TEQ6	Q6PI48	0.0040504452772438
Q15532	O43295	0.0040504443459212
P08670	Q9GZP4	0.0040504434145987
P20042	Q68CZ6	0.0040504424832761
Q9Y5K6	Q658Y4	0.0040504424832761
80086	Q9HBM0	0.0040504410862922
Q8TB37	P31949	0.0040504396893084
Q8WVZ9	Q495W5	0.0040504396893084
6526	P18084	0.0040504396893084
Q92989	O43172	0.0040504378266632
Q9UNQ0	P14324	0.0040504373610019
Q9Y2A7	Q15024	0.0040504341013729
Q13263	Q8IXQ6	0.004050432704389
O43529	Q53GT1	0.0040504313074052
Q99959	Q9UPT9	0.0040504308417439
Q8NF91	O75886	0.0040504252538084
Q8NFA0	Q9HD45	0.004050422925502
O94898	P48643	0.0040504219941794
Q0PNE2	P83881	0.0040504215285182
O95886	Q13185	0.0040504215285182
Q9C0B0	O43823	0.0040504215285182
O95757	P68133	0.0040504182688891
Q96BF6	P25685	0.0040504178032279
P49458	Q9Y2Q9	0.0040504126809537
Q9H792	Q00535	0.0040504117496311
O75150	Q8TBA6	0.0040504117496311
Q13395	Q6P087	0.0040504103526473
P17028	Q8NDF8	0.0040504103526473
Q8N5C6	Q9UBL3	0.0040504103526473
Q9UNS1	Q14692	0.0040504103526473
Q14669	P41223	0.0040504103526473
P53804	P12036	0.0040504103526473
P23458	Q8IXW5	0.0040504103526473
P21953	Q9Y4P3	0.0040504103526473
Q9Y4A5	P61218	0.0040504103526473
P36542	O00409	0.0040504089556634
O60566	O75367	0.0040504056960344
Q9NZD4	Q12792	0.0040504033677279
Q6V1X1	P19404	0.0040504029020667
Q00341	Q9UBT2	0.0040504019707441
O15379	O00161	0.0040504019707441
P51451	Q5T750	0.0040504019707441
P10253	P49790	0.0040504019707441
Q96MM7	P78406	0.0040504019707441
Q9Y2H5	Q12906	0.0040504010394215
Q9Y3D0	O60664	0.0040504001080989
O43707	P43652	0.0040503991767764
Q9Y657	P05166	0.0040503982454538
P63027	Q15843	0.0040503940545022
Q96GX8	P06748	0.0040503912605345
Q495A1	P06748	0.0040503912605345
P13797	A8MVS5	0.0040503912605345
Q02809	Q17RG1	0.0040503912605345
P13797	P09919	0.0040503912605345
P13797	P59942	0.0040503912605345
Q05066	P00505	0.0040503912605345
Q5XKR4	P00505	0.0040503912605345
206426	P08195	0.0040503912605345
Q9UBQ0	Q9Y2Q9	0.0040503907948732
Q8IWZ8	Q14258	0.0040503907948732
Q9H7D7	Q05086	0.004050388932228
Q562R1	P31947	0.0040503861382603
Q96GF1	P50502	0.0040503852069377
O95834	Q8N1G4	0.00405038241297
Q9NP66	P22307	0.0040503814816474
Q96MW1	Q13330	0.0040503772906959
P61964	A1A519	0.0040503744967281
Q8NDV7	Q9UBX3	0.0040503744967281
Q9UQ03	Q16643	0.0040503735654056
Q15646	P51648	0.0040503730997443
O75436	Q9UGP8	0.004050372634083
O95487	P08243	0.0040503707714378
O43303	Q9BQA1	0.0040503707714378
Q01844	Q99470	0.0040503703057765
O75190	Q96EB6	0.0040503679774701
P36776	Q8IXI1	0.0040503679774701
P50616	Q9BR76	0.004050366114825
Q9H2H9	P43251	0.0040503656491637
Q04637	Q13642	0.0040503656491637
O60716	Q07955	0.0040503605268895
P35269	P45954	0.0040503572672605
P11166	Q9NUQ8	0.0040503554046154
Q9H8W3	Q08J23	0.0040503554046154
Q8N163	Q8WUX1	0.0040503554046154
Q53HC5	Q12965	0.0040503554046154
Q8WVZ9	P30085	0.0040503554046154
Q9GZR7	Q96J02	0.0040503554046154
Q6NXG1	P54578	0.0040503554046154
Q4V339	O60271	0.0040503554046154
Q15181	P33121	0.0040503554046154
Q16822	Q8WX93	0.0040503554046154
Q9Y6I3	Q9Y2R5	0.0040503554046154
Q9UBT2	Q9NSY1	0.0040503554046154
Q9Y421	Q15084	0.0040503554046154
Q8WW12	Q8WW22	0.0040503554046154
Q66PJ3	Q99829	0.0040503554046154
P98082	Q13185	0.0040503554046154
Q9Y6I3	O75569	0.0040503554046154
Q15942	P18084	0.0040503554046154
Q8WUX1	Q9P2I0	0.0040503554046154
Q9Y241	Q9NTK5	0.0040503554046154
Q9NRX2	P68036	0.0040503554046154
Q13907	Q9BYD6	0.0040503554046154
O00255	Q8WW22	0.0040503554046154
Q08380	Q9H6F5	0.0040503554046154
Q9Y2R5	P30085	0.0040503554046154
Q14166	Q9UMY1	0.0040503554046154
P49773	O95071	0.0040503554046154
Q12965	P23229	0.0040503554046154
Q9NUL7	Q12965	0.0040503554046154
O15027	Q8WTS6	0.0040503554046154
Q5T5P2	Q96RE7	0.0040503554046154
P35869	O75909	0.0040503554046154
Q9H0U6	P00568	0.0040503554046154
Q9Y5Y6	Q8NCA5	0.0040503554046154
Q96D71	Q6P3X3	0.0040503554046154
Q9H6F5	Q9HCK5	0.0040503554046154
O00330	Q9Y3C1	0.0040503554046154
P27144	P52701	0.0040503554046154
Q14444	Q8WW22	0.0040503554046154
P62495	P18084	0.0040503554046154
Q9NX46	Q13610	0.0040503554046154
Q86VI3	P30085	0.0040503554046154
P17301	Q16643	0.0040503554046154
Q15942	Q9Y5Y6	0.0040503554046154
Q96SB4	Q96J02	0.0040503554046154
Q14651	O43818	0.0040503554046154
Q92643	P06454	0.0040503554046154
Q96J02	Q8IYB3	0.0040503554046154
Q9Y2Z0	Q6NXG1	0.0040503554046154
O00330	P62910	0.0040503554046154
Q9NUQ8	Q9Y4W6	0.0040503554046154
O00330	Q8IYB3	0.0040503554046154
P62495	Q6NXG1	0.0040503554046154
P00367	P98082	0.0040503554046154
O75964	Q4V339	0.0040503554046154
Q9Y5Q8	Q9Y5Y6	0.0040503554046154
P43490	Q9NUJ1	0.0040503549389541
P62258	Q2TBE0	0.0040503544732928
P07947	P39687	0.0040503535419702
Q9H1K0	P28066	0.0040503502823412
Q7Z6E9	O43304	0.0040503479540348
P41240	P31751	0.0040503460913896
Q9UGI9	P04792	0.0040503456257283
Q8NEZ2	P60709	0.0040503456257283
P06744	P00505	0.0040503409691154
Q9BU23	P30050	0.0040503377094864
Q13242	Q9Y3A3	0.0040503363125026
Q92614	P54886	0.004050332121551
Q14444	P12429	0.004050332121551
Q16881	Q14980	0.004050332121551
Q16836	P13929	0.0040503274649381
Q8TED0	P51148	0.0040503232739865
Q3ZCQ8	O14737	0.0040503190830349
P49750	Q6P597	0.0040503130294382
P21333	P78317	0.0040503116324543
Q86SQ9	P51114	0.0040503097698092
O96011	P51114	0.0040503097698092
P02749	P18206	0.0040503093041479
P21730	Q14697	0.004050304647535
O60264	Q9Y6A5	0.0040503032505512
Q96M89	P62304	0.0040502995252609
P05388	O14807	0.0040502976626157
P20292	P05388	0.0040502976626157
Q5T124	Q00839	0.0040502976626157
O43903	P05388	0.0040502976626157
Q00839	Q6UX40	0.0040502976626157
Q9H0T7	P00338	0.0040502976626157
Q13163	Q00839	0.0040502976626157
Q6P1K1	P05388	0.0040502976626157
Q9P0P8	Q00839	0.0040502976626157
Q2TBA0	P60842	0.0040502976626157
Q9NQU5	P00338	0.0040502976626157
P05388	P30679	0.0040502976626157
P49326	P27797	0.0040502976626157
Q96G79	P05388	0.0040502976626157
Q92804	Q8NA58	0.0040502976626157
Q8IZS7	P29401	0.0040502976626157
A2RUU4	P29401	0.0040502976626157
Q9UQF0	P00338	0.0040502976626157
Q9NX74	P29401	0.0040502976626157
P05388	Q8IYJ2	0.0040502976626157
Q8IVW4	P05388	0.0040502976626157
Q0VDD7	P00338	0.0040502976626157
Q5SSQ6	P05388	0.0040502976626157
Q86X27	P00338	0.0040502976626157
Q8IVU3	P00338	0.0040502976626157
Q8NAP1	P05388	0.0040502976626157
P59817	P60842	0.0040502976626157
P59817	P05388	0.0040502976626157
Q8N715	P60842	0.0040502976626157
Q00839	339010	0.0040502976626157
Q3MII6	P00338	0.0040502976626157
O75326	Q00839	0.0040502976626157
A8MWY0	P05388	0.0040502976626157
Q2NKX9	P27797	0.0040502976626157
P00338	Q8N393	0.0040502976626157
A2A2Y4	P00338	0.0040502976626157
191585	Q8TEM1	0.0040502976626157
P60842	Q8TDM5	0.0040502976626157
Q68D51	P60842	0.0040502976626157
P60842	Q8N695	0.0040502976626157
Q2M3G0	P17844	0.0040502976626157
Q86WC6	P17844	0.0040502976626157
A2VDF0	P05388	0.0040502976626157
Q6NX49	P05388	0.0040502976626157
Q8TEM1	Q96T59	0.0040502976626157
Q9UNH5	Q8TEM1	0.0040502976626157
Q92804	Q9Y226	0.0040502976626157
Q9H6B4	P05388	0.0040502976626157
Q96S37	P05388	0.0040502976626157
Q8IZL2	P60842	0.0040502976626157
A2RUU4	P17844	0.0040502976626157
P07315	P27797	0.0040502976626157
Q96DN2	P60842	0.0040502976626157
P17844	Q14982	0.0040502976626157
P60842	Q92832	0.0040502976626157
O75366	P17844	0.0040502976626157
Q8N5R6	P15531	0.0040502976626157
P28324	P00338	0.0040502976626157
P60842	Q9UKU9	0.0040502976626157
P60842	O15123	0.0040502976626157
P49326	Q00839	0.0040502976626157
Q9NQ35	P17844	0.0040502976626157
Q8IZ13	P17844	0.0040502976626157
P46059	P05388	0.0040502976626157
P11509	P05388	0.0040502976626157
P60842	P31639	0.0040502976626157
P60842	O43280	0.0040502976626157
Q86X76	P05388	0.0040502976626157
P60022	P60842	0.0040502976626157
Q99784	P60842	0.0040502976626157
P29401	Q6P1Q0	0.0040502976626157
P29401	O14558	0.0040502976626157
P27797	Q6NS38	0.0040502976626157
653129	P17844	0.0040502976626157
P27695	Q12769	0.0040502944029867
Q9BZI7	Q13057	0.004050291609019
Q9Y696	O15371	0.004050291609019
Q99700	P41240	0.0040502911433577
Q9Y305	Q17RY0	0.0040502911433577
Q9NVP1	P24928	0.0040502902120351
P22304	Q9UHX1	0.0040502902120351
Q8N336	Q9UHX1	0.0040502902120351
Q96IJ6	P36871	0.0040502878837287
Q49A26	P39687	0.0040502846240997
Q9P241	Q9Y5M8	0.0040502804331481
P57678	Q99613	0.0040502785705029
P18124	Q8IV33	0.0040502776391804
P28330	P54727	0.0040502776391804
Q9C0J8	Q15813	0.0040502762421965
Q9P2N5	Q8TEU7	0.0040502762421965
P68363	P49354	0.0040502757765352
Q9BRT6	P46109	0.0040502757765352
P21964	Q16891	0.0040502753108739
O15234	P49770	0.0040502715855836
P61457	Q9UM13	0.0040502715855836
Q9UFW8	Q9BPW8	0.0040502673946321
Q96HE9	Q9Y316	0.0040502669289708
P49006	Q05519	0.0040502650663256
O95104	Q13347	0.0040502627380192
O43395	Q5TB30	0.0040502613410353
A1L0T0	P47897	0.0040502599440515
P46108	Q9NY12	0.0040502590127289
Q92643	P62805	0.0040502590127289
P46782	P46109	0.0040502590127289
Q9HCM4	P23258	0.0040502580814063
P84085	P84103	0.0040502529591321
Q03701	Q8IVF2	0.0040502520278096
P49368	P22735	0.0040502520278096
P06028	Q9Y265	0.004050251096487
P18124	Q8TBP5	0.004050251096487
O60568	O75324	0.004050251096487
P20807	O60568	0.004050251096487
O60568	P60321	0.004050251096487
Q8NEP7	P18124	0.004050251096487
P18124	Q12891	0.004050251096487
Q9Y286	P18124	0.004050251096487
Q8IVW4	P62140	0.004050251096487
O60568	Q9NUP7	0.004050251096487
Q8N878	P18124	0.004050251096487
Q96HU1	P18124	0.004050251096487
P01019	P18124	0.004050251096487
O60568	Q96CQ1	0.004050251096487
O00231	Q9BU23	0.0040502496995031
Q562R1	O75915	0.0040502469055354
Q03701	P49755	0.0040502450428903
Q02750	Q9ULD2	0.0040502408519387
Q9BQ15	Q9NWW5	0.0040502408519387
O75844	Q86Y39	0.0040502408519387
O75496	P08754	0.0040502408519387
Q13888	P11166	0.0040502408519387
O43169	P02765	0.0040502389892935
O43169	P22528	0.0040502389892935
Q99460	P51649	0.0040502385236322
Q4G176	P19367	0.0040502361953258
Q9NVF7	P17987	0.0040502334013581
Q9Y333	Q9UHD2	0.0040502310730516
O94966	Q15067	0.0040502231568098
Q9NRZ7	Q9Y5Z4	0.0040502208285033
P0DMS8	P45880	0.0040502194315195
Q9H4I3	Q6DKJ4	0.0040502189658582
Q8WW12	Q9UQ16	0.0040502166375517
Q9BZI7	Q15020	0.0040502147749066
Q7Z6E9	Q9UI26	0.004050210583955
Q92820	P20674	0.0040502082556486
Q9H9B4	Q8NG27	0.0040502003394067
O75175	Q9UQR0	0.0040502003394067
O60784	P16401	0.0040501989424228
P09525	O95199	0.0040501970797777
P07360	P55072	0.0040501966141164
Q15051	Q96NB2	0.0040501886978745
P50995	Q9NPJ6	0.0040501849725842
P51665	P48506	0.0040501845069229
Q9UBQ5	Q9NVU7	0.0040501835756003
O00422	P61289	0.0040501821786165
P42167	Q9Y4X0	0.0040501807816326
O43809	Q5THK1	0.0040501807816326
O43251	254896	0.0040501793846488
P28161	P22626	0.0040501779876649
Q9Y2H6	Q08209	0.0040501770563423
Q86XR7	P68371	0.0040501770563423
Q8N9N2	Q06210	0.0040501770563423
Q5D862	A6NHR9	0.0040501751936972
P78362	P78406	0.0040501723997294
Q96A49	Q6R327	0.0040501714684069
O43175	Q9NV35	0.0040501677431166
Q13438	P11802	0.0040501649491488
Q8TB52	P55072	0.0040501644834876
P25705	P54315	0.0040501644834876
Q53QZ3	P25705	0.0040501644834876
P05141	P05546	0.0040501644834876
Q9BWM5	P49411	0.0040501644834876
P24557	P49411	0.0040501644834876
O43296	P55072	0.0040501644834876
Q6UWT4	P55072	0.0040501644834876
Q9NS26	P55072	0.0040501644834876
O60356	P25705	0.0040501644834876
P49411	Q9H1F0	0.0040501644834876
Q9Y5E4	P49411	0.0040501644834876
Q00G26	P25705	0.0040501644834876
Q05D60	Q16531	0.0040501644834876
Q99784	Q16531	0.0040501644834876
Q9Y2C9	P25705	0.0040501644834876
Q9H336	Q16531	0.0040501644834876
Q9P0I2	O14828	0.0040501612238585
Q8N726	Q86Y07	0.0040501561015844
P06576	P15313	0.0040501495823264
Q9ULK4	P18206	0.0040501449257135
Q8N8D1	Q9NUL3	0.0040501398034393
O75306	P78346	0.004050139337778
Q9UBB4	P35222	0.0040501379407942
Q99848	O60664	0.0040501365438103
P47756	O95159	0.0040501356124877
P00540	P49327	0.0040501351468265
P68363	Q5T9S5	0.0040501346811652
P78357	O95433	0.0040501346811652
P17812	Q7Z4G1	0.0040501337498426
P59190	Q8IY17	0.0040501318871974
Q6UXI7	Q15046	0.0040501314215362
P51854	P17844	0.0040501314215362
Q7LFX5	P61978	0.0040501314215362
A4D1T9	P23526	0.0040501314215362
P48051	Q15046	0.0040501314215362
Q9NPG2	Q15046	0.0040501314215362
Q8N998	P13639	0.0040501314215362
P38432	Q8TED1	0.0040501314215362
Q9H221	P13639	0.0040501314215362
Q13231	Q15046	0.0040501314215362
Q15046	P08048	0.0040501314215362
P62701	Q8WWH4	0.0040501314215362
P30679	P13639	0.0040501314215362
Q9UHF4	P61978	0.0040501314215362
P46098	O95757	0.0040501314215362
P23526	Q96E14	0.0040501314215362
Q8TF68	P13667	0.0040501314215362
Q9NWW0	P13639	0.0040501314215362
O95757	P20155	0.0040501314215362
P23469	P62701	0.0040501314215362
Q9P0P8	Q92841	0.0040501314215362
P41235	Q15046	0.0040501314215362
Q8IVH8	Q92841	0.0040501314215362
Q9H825	Q92841	0.0040501314215362
Q92841	Q969H0	0.0040501314215362
P17844	10748	0.0040501314215362
P12236	P28324	0.0040501314215362
P13631	P13639	0.0040501314215362
P62701	Q6S5L8	0.0040501314215362
Q969S8	P61978	0.0040501314215362
P17844	P20151	0.0040501314215362
P23526	Q9H1M4	0.0040501314215362
P12272	P13667	0.0040501314215362
Q92804	Q9BXK5	0.0040501314215362
P12236	Q7LC44	0.0040501314215362
Q4VC12	P17844	0.0040501314215362
P62701	O95976	0.0040501314215362
P11086	P17844	0.0040501314215362
Q99784	P13639	0.0040501314215362
P23526	Q01524	0.0040501314215362
P17844	Q9UBM8	0.0040501314215362
P17844	O75881	0.0040501314215362
P17844	Q15116	0.0040501314215362
P01127	O95757	0.0040501314215362
P23526	Q9UKU9	0.0040501314215362
P13667	Q9Y5G3	0.0040501314215362
Q8IXS2	P17844	0.0040501314215362
P00480	P23526	0.0040501314215362
P04035	Q9UHA4	0.0040501314215362
Q96A56	P23526	0.0040501314215362
O95757	P13236	0.0040501314215362
P31639	Q00325	0.0040501314215362
Q86VV4	P17844	0.0040501314215362
O95757	Q6X4W1	0.0040501314215362
Q8TA94	P13667	0.0040501314215362
P61978	Q8N228	0.0040501314215362
P62701	Q96LW4	0.0040501314215362
P55285	P23526	0.0040501314215362
O95757	A8MWY0	0.0040501314215362
148345	Q15046	0.0040501314215362
P07339	Q13214	0.0040501276962459
Q9UER7	Q12906	0.0040501272305846
Q9ULD0	Q9Y316	0.0040501244366168
Q9Y2P8	Q53RE8	0.0040501244366168
P49023	Q9UGP8	0.0040501225739717
Q5JSJ4	P61599	0.0040501216426491
Q8N5L8	Q9Y2X9	0.0040501207113265
O15229	P46776	0.0040501151233911
Q8WZA0	Q08209	0.0040501127950847
O43432	Q13155	0.0040501127950847
P19447	Q53HC9	0.0040501086041331
P25686	P61758	0.0040501086041331
P01034	Q99829	0.0040501039475202
P18124	Q8N201	0.0040500983595848
O14950	P47224	0.0040500960312783
Q96MY7	P16949	0.0040500950999557
P49427	Q13330	0.0040500946342945
Q9C0B1	Q9H9A6	0.0040500927716493
P31483	Q9UJY4	0.0040500904433429
O75874	Q9NRG9	0.0040500899776816
Q9GZV4	Q93009	0.0040500895120203
P25705	O15123	0.0040500862523913
Q9Y6G3	P53007	0.00405008578673
Q96PE7	Q9P2M7	0.0040500853210687
P06753	O00308	0.004050082527101
P07741	Q96CD2	0.0040500815957784
Q96FN4	Q5JTY5	0.0040500806644558
P39880	O14874	0.0040500788018107
P30043	P62314	0.0040500769391655
Q9NNW5	Q92748	0.0040500741451978
Q8WUY8	P10909	0.0040500736795365
Q8TBC4	Q5JTJ3	0.0040500736795365
P00918	Q9UBW8	0.0040500736795365
Q6PL24	P13637	0.0040500736795365
P28289	P53004	0.0040500736795365
Q969M3	Q8IXQ3	0.0040500736795365
Q9UKT7	Q9H7X3	0.0040500736795365
A8MV81	P15151	0.0040500736795365
P00533	Q13395	0.0040500736795365
Q8WVS4	Q6P4Q7	0.0040500736795365
P49321	Q6ZWK4	0.0040500713512301
P49321	Q9NYS7	0.0040500713512301
P61011	Q9UIA9	0.0040500690229237
Q96R06	P31946	0.0040500685572624
Q9NW82	O75494	0.0040500671602785
O00151	Q9UQB8	0.0040500662289559
Q86YF9	O75643	0.0040500657632946
Q9Y399	O95707	0.0040500648319721
Q16698	P49589	0.0040500592440366
P78371	Q8N6D5	0.0040500583127141
Q92925	P29992	0.0040500573813915
Q9NSE4	Q9H967	0.0040500555187463
O95721	Q92945	0.0040500555187463
Q6PML9	Q13613	0.0040500555187463
Q9Y618	P36551	0.0040500531904399
Q9NRG9	Q9Y2T7	0.0040500471368432
P43897	Q9BVK6	0.0040500471368432
Q9H6J7	Q15907	0.0040500438772141
P84996	Q6UYE1	0.0040500410832464
P84996	Q5JR59	0.0040500410832464
P84996	O15442	0.0040500410832464
P55318	P84996	0.0040500410832464
P52292	Q9P0W8	0.0040500406175851
Q13177	P51003	0.0040500382892787
Q4VCS5	P61106	0.0040500373579561
O76031	Q14008	0.0040500373579561
P60660	P54793	0.0040500373579561
Q14738	Q12815	0.0040500331670045
Q96I24	Q95460	0.004050032235682
P05198	Q96HC4	0.0040500294417142
Q13829	P25685	0.0040500275790691
P08246	Q5H9R7	0.0040500271134078
Q14498	P22570	0.0040500261820852
Q5BKZ1	Q8NHQ8	0.0040500233881175
P21399	Q13510	0.0040500215254724
Q9UHY1	P49915	0.0040500164031982
P61289	Q06546	0.004050014540553
Q01081	P46020	0.004050014540553
Q12824	P24941	0.004050014540553
P22681	Q9BUQ8	0.004050014540553
Q8WVJ2	O60610	0.004050014540553
Q15637	Q06546	0.004050014540553
Q9HAW4	P84996	0.004050014540553
P62910	P46020	0.004050014540553
Q9UPW5	Q9H8H2	0.004050014540553
Q5SZL2	O75964	0.004050014540553
Q9NNW5	P33240	0.004050014540553
Q13188	Q8NB46	0.004050014540553
Q9H6H4	Q5JSH3	0.004050014540553
Q92990	Q9BRS2	0.004050014540553
Q9NXC5	P53985	0.0040500117465853
P62249	P40337	0.0040500117465853
O00629	Q9Y2T2	0.0040500061586499
P62191	P50747	0.0040500052273273
P08574	Q86XF0	0.004050004761666
Q96CN9	P05165	0.0040500005707144
Q9HCC0	Q9H089	0.0040499996393918
Q9UN86	P63313	0.0040499996393918
Q9BRA2	P42226	0.0040499954484403
P33993	P51116	0.0040499926544725
P30084	Q9Y221	0.0040499921888113
Q9NPF5	Q9NX58	0.00404999172315
O76075	Q96C36	0.00404999172315
O00178	P42285	0.0040499907918274
Q9H246	Q96HE7	0.004049988463521
Q13895	O75182	0.0040499866008758
Q96MX6	P36776	0.0040499866008758
Q96MU7	Q9NRK6	0.0040499838069081
P28331	Q06124	0.0040499814786016
O75083	Q6IPR3	0.0040499800816178
P19320	P60709	0.0040499800816178
Q5QP82	Q96HE7	0.0040499791502952
Q15369	Q8TCN5	0.0040499786846339
Q9BRS2	Q99733	0.0040499772876501
Q12905	Q15072	0.0040499763563275
Q5VZL5	Q9H2U1	0.0040499758906662
Q9Y6E7	P02786	0.0040499744936823
Q8IXB1	Q5THK1	0.004049974028021
Q07954	O75153	0.0040499712340533
Q9UI12	Q8NG27	0.0040499712340533
Q9NPF5	P04899	0.0040499647147953
P37268	P26599	0.0040499647147953
Q96S52	P62906	0.0040499628521502
P20073	Q96BD8	0.0040499628521502
A5YKK6	Q96HA1	0.0040499628521502
C9JLW8	P21589	0.004049957729876
O43399	P78346	0.0040499563328921
Q9Y657	Q9UKF6	0.0040499549359083
Q8N3E9	Q15004	0.004049954470247
P10644	Q9H0A8	0.0040499530732631
Q13610	O75586	0.0040499507449567
Q9ULK4	Q08554	0.0040499507449567
P01591	Q53GT1	0.0040499507449567
Q13610	Q96G25	0.0040499507449567
Q92974	Q13596	0.0040499502792954
P40926	554223	0.0040499465540051
P68106	P46937	0.0040499456226825
P49327	Q8N4P3	0.0040499451570212
P13073	P46821	0.0040499451570212
Q13620	Q9UHV9	0.0040499418973922
Q14974	Q8NB49	0.0040499414317309
Q12923	Q96S44	0.0040499409660696
P37837	Q92973	0.0040499395690858
Q6UXN9	Q6UXV1	0.0040499391034245
O00308	Q9BQE3	0.0040499381721019
O95260	P19338	0.0040499367751181
P54727	Q9H9H4	0.0040499330498278
Q9H6E5	P62917	0.0040499311871826
P61086	Q15631	0.0040499293245375
P49419	P61009	0.0040499274618923
P05091	P37058	0.0040499260649085
O75688	Q05639	0.0040499255992472
Q9BXW7	Q13557	0.004049923736602
Q9BWJ5	Q9P244	0.0040499228052794
Q8N0V3	P10809	0.0040499209426343
Q9Y4W2	P49207	0.004049920476973
P62826	Q9UIQ6	0.004049920476973
Q8NFP9	Q15233	0.004049920476973
P06748	B7ZAQ6	0.004049920476973
Q658P3	Q15233	0.004049920476973
P11021	Q15853	0.0040499190799891
P83916	P12273	0.0040499186143279
P00558	Q96PE7	0.0040499162860214
P08670	O75874	0.0040499158203601
P35527	O43818	0.0040499153546988
O75348	Q96RP9	0.0040499144233763
Q5T749	Q16658	0.0040499144233763
P60174	P48167	0.0040499055758118
Q96JQ2	Q14694	0.0040498999878764
Q99798	Q9BPX3	0.0040498995222151
P55957	P06493	0.0040498985908925
P22626	P55957	0.0040498985908925
Q13151	P55957	0.0040498985908925
Q14914	Q99623	0.0040498985908925
P78559	Q14839	0.0040498962625861
P14649	55370	0.0040498953312635
Q8IYD8	P61158	0.0040498948656022
Q9BZE1	P13498	0.0040498948656022
O14497	Q9H0E9	0.0040498902089893
Q16594	Q96HC4	0.0040498902089893
O14561	P68133	0.0040498902089893
P60660	Q4LE39	0.0040498902089893
Q9NW13	Q96RG2	0.004049886483699
Q9H1R2	Q9BRA2	0.0040498841553926
Q5JUR7	Q9BRA2	0.0040498841553926
Q9BRA2	A6NJB7	0.0040498841553926
Q9BRA2	Q92886	0.0040498841553926
P29372	Q8WUH1	0.0040498818270862
Q5T1M5	Q16512	0.0040498790331184
P19367	P83876	0.0040498781017959
Q9UHF5	P78371	0.0040498771704733
P78371	P26715	0.0040498771704733
O15294	Q70UQ0	0.004049876704812
Q8IZH2	Q96HS1	0.0040498743765056
P23511	Q96I99	0.0040498729795217
Q13304	P49368	0.0040498715825378
Q6ZN17	P53007	0.0040498715825378
Q92797	Q12905	0.0040498706512153
P62195	Q5JVF3	0.0040498683229088
Q96EH3	O00148	0.0040498622693121
Q9NXU5	P08559	0.0040498604066669
P62633	Q8IWJ2	0.0040498576126992
P67936	Q9UFG5	0.0040498571470379
Q9P0W0	O15020	0.0040498534217476
Q9UBE0	Q96FV9	0.0040498520247638
P33240	Q9P032	0.0040498506277799
O60506	Q9Y2B4	0.0040498501621186
Q9NU22	Q96EB1	0.0040498450398445
Q9BY32	Q9BZF1	0.004049839451909
Q9UIA9	Q92890	0.0040498389862477
P62244	P63104	0.0040498371236026
Q9NXC2	Q8IZ52	0.0040498357266187
Q9NY25	O95573	0.0040498357266187
Q6ZWI9	O95573	0.0040498357266187
Q8NDW8	Q8IZ52	0.0040498357266187
Q8IZ52	Q8WVV9	0.0040498357266187
O14531	Q15437	0.0040498292073607
Q86VP6	P35222	0.0040498282760381
Q9UMS4	P16401	0.0040498278103768
Q9Y333	Q8TDD1	0.0040498273447155
Q96EP5	Q96CB8	0.004049826413393
Q96S37	P48643	0.0040498217567801
P17987	Q8IW19	0.0040498217567801
Q8TBK2	P30101	0.0040498217567801
O43175	Q9H1X3	0.0040498217567801
Q8NBM4	P47897	0.0040498212911188
Q9Y312	P49643	0.0040498166345059
Q8NBM4	O14737	0.0040498119778931
Q14320	O15160	0.0040498115122318
P49593	Q8N9N2	0.0040498115122318
P49593	Q9H490	0.0040498115122318
Q12830	P62888	0.0040498101152479
P10606	Q9Y6J9	0.0040498096495866
P35080	Q9Y3L5	0.0040498082526028
Q96HW7	Q9BV73	0.0040498073212802
Q99798	O43747	0.0040498068556189
P40616	Q9Y6I3	0.0040498059242963
P09429	Q9Y287	0.0040498040616512
Q13619	P61923	0.0040498040616512
Q9UHY1	P26196	0.0040498031303286
Q5RKV6	P50502	0.0040498017333447
P31483	P02765	0.0040498017333447
Q13162	Q12873	0.004049798939377
Q7Z4Y8	Q6L8Q7	0.0040497975423932
Q6L8Q7	Q5VY43	0.0040497975423932
O43315	P62714	0.0040497975423932
P28072	Q9NPH9	0.0040497975423932
Q8NH56	Q6L8Q7	0.0040497975423932
P62714	Q9BSU3	0.0040497975423932
P28072	Q9NYP7	0.0040497975423932
P28072	Q9Y2U2	0.0040497975423932
O94874	Q9BVI4	0.0040497975423932
Q9UGP4	P50226	0.0040497970767319
Q96GE4	P52272	0.004049795679748
P30626	P20339	0.0040497933514416
Q86Y82	P33176	0.0040497919544577
Q15102	P11908	0.0040497914887964
P26639	Q9NUG6	0.0040497914887964
Q9H981	P31942	0.0040497882291674
Q9BQI0	Q13823	0.0040497877635061
Q99567	P84103	0.0040497849695384
Q9Y484	O75175	0.0040497840382158
Q15750	P62910	0.0040497840382158
Q6FI13	P62273	0.0040497840382158
Q9NRL2	P18085	0.0040497840382158
Q460N5	Q16204	0.0040497840382158
Q9UI12	P68133	0.0040497840382158
Q9H4A3	P84085	0.0040497840382158
Q9BZF1	Q9H7E2	0.0040497840382158
O60828	Q9NZM4	0.0040497840382158
P61758	Q9Y5L0	0.0040497840382158
Q9UL25	Q9H2P0	0.0040497840382158
Q9UI12	P16403	0.0040497840382158
Q0IIM8	Q9UHA4	0.0040497770532965
P46783	Q7Z5J4	0.0040497765876352
Q02985	P12081	0.0040497686713933
P13489	Q3KP66	0.0040497658774256
O75534	Q7Z5P4	0.0040497658774256
P13489	Q96CV9	0.0040497658774256
Q8IYM1	P13489	0.0040497658774256
Q06265	ENSG00000138041	0.0040497654117643
Q8NAP3	P42766	0.0040497644804418
Q9H3S1	P27824	0.0040497644804418
Q9UHX1	P08263	0.0040497635491192
Q9UKF6	P56556	0.0040497607551515
Q8N8S7	P55327	0.0040497593581676
Q86YZ3	P35269	0.0040497574955224
Q5T5P2	P02786	0.0040497500449419
Q14141	Q6YHK3	0.0040497481822967
P50213	M0R2J8	0.004049745388329
P17812	Q86WR0	0.0040497435256838
Q9H1R3	P46781	0.0040497430600225
P35527	P54709	0.0040497393347322
P13645	P54709	0.0040497393347322
Q9Y605	Q9Y6I9	0.004049738869071
Q6PFW1	Q14195	0.0040497379377484
Q9HB71	P19087	0.0040497379377484
Q5T160	Q86UW6	0.0040497360751032
Q9BZJ0	O60518	0.0040497360751032
Q5MIZ7	P33947	0.0040497360751032
Q7Z309	O95347	0.0040497360751032
Q9H4B6	Q13620	0.0040497360751032
Q92610	Q9H089	0.0040497360751032
Q9NSY1	23392	0.0040497360751032
Q9BQI0	Q8NAV1	0.0040497360751032
Q9Y4Y9	Q9BX40	0.0040497360751032
Q66K74	P61353	0.0040497360751032
Q9HD45	Q9GZL7	0.0040497360751032
Q9BYB4	Q12965	0.0040497360751032
Q9Y4A5	Q9BYJ9	0.0040497360751032
O60684	Q9NZJ7	0.0040497360751032
P82930	Q92599	0.0040497360751032
Q9H7D7	Q96T51	0.0040497360751032
Q12996	P09543	0.0040497360751032
P52294	Q8IWJ2	0.0040497360751032
Q9H993	Q13616	0.0040497360751032
Q96JQ2	Q96J01	0.0040497360751032
Q9NS91	O43795	0.0040497360751032
P20020	Q14493	0.0040497360751032
P49458	P51948	0.0040497360751032
P51531	P62873	0.0040497360751032
P14923	Q92917	0.0040497360751032
P07196	Q14847	0.0040497360751032
O75251	Q9NZN8	0.0040497360751032
P04049	P58546	0.0040497360751032
Q8NFF5	P98175	0.0040497360751032
Q14596	Q15397	0.0040497360751032
O15131	Q15418	0.0040497360751032
P04114	Q99598	0.0040497360751032
Q93008	P61960	0.0040497360751032
Q66K74	P62906	0.0040497360751032
Q00688	P51948	0.0040497360751032
Q9Y613	Q9UBE0	0.0040497360751032
Q13395	Q96D71	0.0040497360751032
Q9Y613	Q96RE7	0.0040497360751032
Q3SXM5	Q8IYB3	0.0040497360751032
Q96SB4	O75348	0.0040497360751032
Q9UNF1	Q9H3P2	0.0040497360751032
P49458	Q9BUI4	0.0040497360751032
Q9H6E5	Q9NTJ3	0.0040497360751032
P39880	O75506	0.0040497360751032
Q8NF91	O00422	0.0040497360751032
O75351	O75934	0.0040497360751032
Q16540	O43426	0.0040497360751032
Q8IWJ2	O00422	0.0040497360751032
Q92889	O60664	0.0040497360751032
Q13813	Q9Y4H2	0.0040497360751032
O00186	Q3YEC7	0.0040497360751032
Q9P287	Q9P2M7	0.0040497360751032
P09012	Q7Z4W1	0.0040497360751032
O75351	O75494	0.0040497360751032
Q9UBE0	Q8N1I0	0.0040497360751032
Q9NRL3	P10515	0.0040497360751032
Q96GA3	Q9UDR5	0.0040497360751032
Q14738	Q5T2N8	0.0040497360751032
Q9UKB1	O60749	0.0040497360751032
Q12824	Q9GZT9	0.0040497360751032
O00186	Q03001	0.0040497360751032
Q96KP4	Q09161	0.0040497360751032
Q03001	Q96NB2	0.0040497360751032
Q16540	Q8N6H7	0.0040497360751032
Q8N8S7	Q5T280	0.0040497360751032
Q9NXE4	Q9GZL7	0.0040497360751032
P29353	O95757	0.0040497360751032
P53677	O60684	0.0040497360751032
Q9H4B6	O60664	0.0040497360751032
P48163	P19784	0.0040497360751032
Q9UKB1	A0MZ66	0.0040497360751032
Q13561	O60676	0.0040497351437807
Q9UNK0	Q9NQC3	0.0040497342124581
O43181	P08195	0.0040497309528291
P46781	Q92802	0.0040497304871678
Q6VN20	P62424	0.0040497304871678
Q08380	P33121	0.0040497272275388
Q6UXN9	Q9Y6A9	0.0040497244335711
Q8NEN9	Q709C8	0.0040497188456356
Q68CL5	P21796	0.0040497169829905
Q8N4V1	P50995	0.0040497165173292
P54803	Q5T160	0.0040497160516679
Q3SY17	Q96HE7	0.0040497141890227
P15311	57472	0.0040497137233614
Q6N069	Q5JVF3	0.0040497137233614
Q8N6H7	Q86YQ8	0.0040497123263776
O60437	P31943	0.0040497099980711
Q9H2W6	P10768	0.0040497067384421
Q8NEF9	P62308	0.0040497058071196
P07203	Q8NBS9	0.004049704875797
Q9Y5Y6	P11177	0.004049698356539
P12235	O75794	0.0040496969595551
Q13228	O00541	0.0040496927686035
O14939	P13804	0.0040496927686035
Q8NCW5	P02741	0.0040496923029422
O75381	Q92802	0.0040496876463294
P25205	Q5TB30	0.0040496829897165
P08922	P05386	0.0040496825240552
Q8WVM8	Q15397	0.0040496797300875
P45880	Q7L2H7	0.0040496783331036
P51149	Q9Y399	0.0040496783331036
Q6L8Q7	Q9P2N7	0.0040496778674423
Q4VCS5	P38606	0.0040496760047972
Q13409	Q8N5C7	0.0040496750734746
P51114	P01833	0.004049674142152
P08559	Q9UBK7	0.0040496718138456
Q02978	O75881	0.0040496713481843
Q02978	Q6ZTR5	0.0040496713481843
P16144	Q99969	0.004049670882523
Q9BRS2	Q06830	0.0040496699512004
P50222	391634	0.004049667622894
P10643	391634	0.004049667622894
P0DP74	391634	0.004049667622894
Q9UI12	Q9BQ61	0.0040496652945876
Q9H6Z4	Q5VSY0	0.0040496634319424
Q9ULW0	Q02952	0.0040496634319424
Q13554	Q9UJU6	0.0040496634319424
Q9H6S0	Q5VSY0	0.0040496634319424
O75251	P0C0S5	0.0040496620349586
P21583	P00367	0.0040496620349586
P35251	Q06546	0.004049661103636
P41743	Q8WU90	0.004049661103636
Q9NZZ3	Q16630	0.0040496587753295
P62310	Q9Y5X1	0.0040496587753295
Q96J01	Q4VCS5	0.004049657844007
Q8WWM7	P61353	0.0040496555157005
P49327	Q96AX9	0.0040496536530554
Q9NWS0	Q6UVJ0	0.0040496527217328
P09960	Q14188	0.0040496503934264
Q96JJ7	Q9UN71	0.0040496503934264
Q9H0E9	P27448	0.0040496494621038
Q8WV41	Q9P2J5	0.0040496480651199
O43592	P31948	0.0040496475994586
Q9NX61	Q14103	0.0040496471337974
O15258	O15504	0.0040496457368135
Q12888	P61163	0.0040496448054909
Q9H2B4	Q9UKK9	0.0040496443398296
O00299	Q9UK53	0.0040496406145393
P14923	Q9UPY6	0.0040496406145393
O00217	Q9NTI5	0.0040496406145393
Q9UNW1	P60842	0.004049640148878
Q6VVB1	P35998	0.0040496387518942
P55081	P14678	0.004049636889249
Q96D09	Q9HAV4	0.0040496350266039
Q96CU9	O76075	0.0040496345609426
O75815	P46109	0.0040496345609426
P25789	O75663	0.0040496313013136
ENSG00000144130	Q9ULV4	0.0040496266447007
ENSG00000144130	Q9BR76	0.0040496266447007
O96005	P38606	0.004049623850733
O15116	P05783	0.0040496159344911
Q13404	Q9H2D1	0.0040496145375072
O15212	P62910	0.004049614071846
Q16822	Q9Y397	0.0040496117435395
Q14696	P12694	0.0040496117435395
P15104	Q9NP97	0.0040496117435395
P61086	Q9BY42	0.0040496117435395
P62701	Q9UK97	0.0040496117435395
O75147	Q92747	0.0040496117435395
Q9UHD9	Q06481	0.0040496117435395
Q9P0S2	O95816	0.0040496117435395
O75882	Q9Y5L0	0.0040496117435395
Q9UK59	Q9NXF1	0.0040496117435395
P07199	Q15056	0.0040496117435395
P78310	Q9Y6E2	0.0040496117435395
Q92769	Q9BYD2	0.0040496112778782
P49755	B2RNN3	0.0040496075525879
O60610	O14965	0.0040496070869266
P67936	Q9UBE0	0.0040496052242815
Q15417	Q9H211	0.0040495977737009
P11171	P33316	0.0040495935827493
Q15942	P55854	0.0040495879948139
O60318	Q9UMS4	0.0040495814755558
Q8TCS8	O15511	0.0040495810098946
Q13829	P83111	0.0040495810098946
P14324	Q15654	0.004049580078572
Q13868	P14174	0.004049580078572
P37268	Q96AY4	0.0040495796129107
Q99832	P08243	0.0040495786815881
Q9NP81	Q8N766	0.0040495772846043
Q9UK61	Q8IVD9	0.0040495754219591
P00403	Q9NR45	0.0040495754219591
Q96GM8	O75525	0.0040495744906365
Q9HCD5	O14745	0.0040495744906365
O14925	Q9NPI6	0.004049573559314
Q92692	Q99729	0.004049573559314
Q8WXI9	Q13492	0.0040495721623301
P07203	P49366	0.0040495707653462
P54277	Q9BRX2	0.0040495693683624
Q8TCS8	Q6P2E9	0.0040495693683624
Q9NX58	Q9Y5A6	0.0040495679713785
O00116	Q9UF56	0.0040495670400559
O75746	Q9H4F8	0.0040495595894753
Q9NVI7	Q92838	0.0040495591238141
P17936	P15531	0.0040495581924915
Q13536	P31689	0.0040495581924915
P07195	Q8NCU7	0.0040495581924915
Q8NI51	P15531	0.0040495581924915
P58294	P49411	0.0040495581924915
Q6TGC4	P31689	0.0040495581924915
Q8NHP1	P15531	0.0040495581924915
P22392	Q5SQ64	0.0040495581924915
Q6ZU52	P15531	0.0040495581924915
Q9NYA3	P60174	0.0040495581924915
Q8N4W6	P15531	0.0040495581924915
P22392	Q6IMI4	0.0040495581924915
P22061	P0DTE4	0.0040495581924915
Q96J65	P60174	0.0040495581924915
Q99460	Q86TM3	0.0040495577268302
P49207	Q14254	0.0040495516732335
P0DI83	P27635	0.0040495512075722
P50552	P26038	0.0040495470166206
Q9BZX2	Q96HY6	0.0040495470166206
P60981	Q9UNX3	0.004049546085298
Q00G26	P08133	0.0040495446883141
P12081	P84085	0.004049542825669
Q562R1	Q96NT0	0.004049542825669
P12314	P55036	0.0040495353750884
Q1MSJ5	Q96MW1	0.004049533046782
Q9NVI7	Q9ULL1	0.004049533046782
P62318	Q68CZ1	0.004049533046782
Q9H0M0	P38936	0.0040495311841368
Q8TDD5	O43592	0.004049529787153
Q9HCM2	O95573	0.0040495293214917
Q9NZH8	Q9BQA1	0.0040495283901691
Q99720	Q9BQA1	0.0040495283901691
P15924	Q9UKV5	0.0040495228022336
Q08257	P55769	0.0040495228022336
Q13107	Q12888	0.0040495228022336
O75643	Q12756	0.0040495223365724
O14802	Q15233	0.0040495214052498
Q16625	Q9BVJ6	0.0040495209395885
Q96QD9	O15160	0.0040495204739272
Q8TD31	P36776	0.0040495176799595
P31327	Q6PID8	0.0040495172142982
Q9UQN3	Q9HC21	0.0040495167486369
Q9NYF3	Q99832	0.0040495158173143
P01023	P00403	0.0040495148859918
Q16342	Q02413	0.0040495148859918
P78316	Q9BVQ7	0.0040495116263628
Q9Y5K6	Q8WX93	0.0040495116263628
Q8IZ52	P08238	0.0040495097637176
Q10472	P08238	0.0040495097637176
Q9H2V7	P08754	0.0040495097637176
Q96DW6	P05023	0.0040495092980563
Q9UBE8	P09429	0.004049508832395
O43731	Q9NVI7	0.0040495083667337
Q92734	P06733	0.0040495051071047
Q9P287	P14373	0.0040494981221854
O75746	P51784	0.0040494981221854
Q6AZZ1	O15027	0.004049495793879
Q99848	P13995	0.00404949253425
Q14247	O94832	0.0040494916029274
O14980	O15372	0.004049489274621
Q68CP9	P60468	0.0040494888089597
Q15036	Q9Y4R8	0.0040494874119758
Q9BX40	P46459	0.0040494860149919
P63167	O95819	0.0040494850836694
Q6XPS3	P60709	0.0040494846180081
P62249	Q9Y366	0.0040494794957339
O43390	O75581	0.0040494790300726
P04075	Q92914	0.0040494743734598
Q9UGP4	Q16543	0.0040494739077985
Q13283	Q8IX18	0.0040494739077985
P49419	P49792	0.0040494697168469
Q6PFW1	P54886	0.0040494697168469
P12532	O00244	0.0040494664572179
Q9GZP9	O60841	0.0040494659915566
Q8WXG6	Q9H9E3	0.0040494645945727
P07951	P52565	0.0040494636632502
P02545	Q7L1Q6	0.0040494631975889
P10809	Q8WW01	0.0040494534187018
P22626	Q9HCE0	0.0040494501590728
Q96HP8	O95831	0.0040494501590728
P10809	Q9Y662	0.0040494501590728
Q9Y5J5	P10809	0.0040494501590728
Q9H246	O95831	0.0040494501590728
P19338	Q76LX8	0.0040494501590728
P22626	Q14623	0.0040494501590728
Q52LA3	O95831	0.0040494501590728
Q15773	O95639	0.0040494492277503
Q12904	Q3ZCM7	0.0040494492277503
A3KMH1	P50402	0.00404944550246
P09661	O60762	0.00404944550246
Q14192	Q9GZP4	0.0040494441054761
Q9Y678	P36952	0.0040494380518794
Q16773	Q9NZL9	0.0040494361892342
O60282	Q96N67	0.0040494338609278
O15145	Q9NV70	0.00404943106696
Q9NZM1	Q49AJ0	0.0040494306012988
P53618	Q03181	0.0040494287386536
P10412	Q13621	0.0040494273416697
Q9Y6A4	Q13620	0.0040494254790246
Q99848	P55786	0.0040494254790246
Q9Y608	P43686	0.0040494231507182
P35610	Q9Y2L1	0.004049421288073
Q16740	P53621	0.0040494198910892
Q9NQX3	A6NED2	0.0040494170971214
P08697	Q99832	0.0040494096465408
P49184	O95400	0.0040494091808795
Q96A23	Q9NVA2	0.0040494091808795
Q9H8K7	Q15008	0.0040494091808795
P22102	Q96DH6	0.0040494087152183
Q3SY52	P19338	0.004049408249557
Q9BRT2	P61088	0.0040494045242667
P48730	Q5JTH9	0.0040493980050086
Q96N66	P56182	0.0040493966080248
Q53GQ0	Q9BVM2	0.0040493961423635
O60934	P62917	0.0040493961423635
Q9UKN8	P35244	0.0040493961423635
Q8N726	P56556	0.0040493896231055
P83731	O60256	0.0040493845008313
Q86T65	P39656	0.0040493826381862
O43684	Q9UK99	0.0040493821725249
Q96HI0	Q9BRD0	0.0040493789128959
ENSG00000112664	P14735	0.0040493779815733
Q10713	P50453	0.004049374256283
P07858	Q96F44	0.0040493733249604
Q9H2H8	Q9H098	0.0040493728592991
727956	P19338	0.004049370996654
P10809	Q9NZK5	0.004049370996654
P07237	Q6NVU6	0.004049370996654
Q9Y2X3	Q96JK4	0.0040493686683475
Q13813	Q9NX02	0.0040493663400411
P15924	Q12800	0.004049364477396
Q5VT06	Q15233	0.0040493635460734
Q9H9T3	Q96ST8	0.004049361217767
O15228	O00410	0.0040493584237992
Q9NZN8	Q04206	0.0040493570268154
Q86VP6	Q9Y5Z7	0.0040493570268154
Q6IQ49	Q00765	0.0040493560954928
Q9H300	Q9H910	0.0040493546985089
Q99497	Q9BSH4	0.0040493542328476
Q96Q11	Q15046	0.0040493533015251
P49674	Q9BYC9	0.0040493528358638
Q8IZL8	Q13263	0.0040493519045412
O60762	Q96SJ8	0.0040493514388799
P24386	P50502	0.0040493514388799
Q86T24	O43823	0.0040493495762348
P09493	O00322	0.0040493495762348
Q9Y6J9	O94927	0.004049346782267
Q8WXX5	Q63HK3	0.0040493453852832
Q9Y5K6	P43487	0.004049343522638
Q8WYH8	P62847	0.0040493346750736
Q99714	P0DN37	0.004049333743751
P63167	Q96C92	0.0040493318811059
P27694	Q9BVC3	0.0040493281558156
P10768	Q96IY1	0.0040493216365575
Q8NE62	P51606	0.0040493211708962
P04264	P55060	0.0040493202395737
Q8NC51	Q15650	0.0040493165142834
Q96CP6	P24539	0.0040493155829608
O43765	P07951	0.0040493155829608
O00559	Q14697	0.0040493132546544
O00330	Q15392	0.0040493123233318
Q12996	Q9NVT9	0.0040493104606866
Q96MF2	P53999	0.0040493090637028
P62191	3502	0.0040493085980415
Q9H0L4	Q15942	0.0040493076667189
O60573	Q96CB8	0.004049299750477
Q9Y664	P61163	0.0040492946282029
Q8NBA8	P61163	0.0040492946282029
Q8ND56	Q9C005	0.0040492918342351
Q9UFF9	Q9H583	0.0040492913685739
Q8TEX9	Q96R06	0.0040492862462997
P35659	P09936	0.0040492797270417
P10301	O60725	0.0040492792613804
Q02218	P23396	0.0040492741391062
Q13451	Q9Y5V3	0.0040492722764611
Q93052	P45880	0.0040492718107998
Q14247	Q9BRY0	0.0040492699481546
P08708	Q9BW60	0.0040492694824934
Q99666	O76003	0.0040492694824934
Q15758	Q9H0U9	0.0040492671541869
Q9H9A5	Q9Y5X1	0.0040492587722837
O95817	Q9NQ29	0.0040492573752999
P35221	23392	0.0040492550469934
Q6ULP2	P48047	0.0040492471307516
O43865	O60814	0.0040492434054613
Q9UNK0	P78406	0.0040492410771548
P55735	Q9Y240	0.0040492406114935
Q92747	Q9NX18	0.004049239680171
P12236	O00592	0.0040492392145097
Q8IWR1	Q15059	0.0040492331609129
Q1HG44	Q6UXN9	0.0040492322295904
O95817	Q9UPV0	0.0040492317639291
Q12931	Q9UJX5	0.0040492317639291
Q86WB0	P08727	0.0040492317639291
Q15942	Q9Y2G5	0.0040492308326065
Q53G59	P10768	0.0040492308326065
P52888	O15131	0.0040492308326065
Q96E09	P25398	0.0040492303669452
P50213	Q14980	0.0040492299012839
Q96FW1	Q9UBU9	0.0040492299012839
P28482	P31146	0.0040492275729775
Q9UKN8	P62249	0.0040492271073162
P08254	P39687	0.0040492257103323
P31483	Q9H496	0.0040492229163646
A1A5C7	P17096	0.0040492205880582
Q92922	Q03252	0.004049218725413
P43243	P36871	0.004049218725413
P36959	O95861	0.0040492173284292
Q8N201	P46821	0.004049215465784
Q9Y224	Q9UHX1	0.0040492145344614
P51114	O76080	0.0040492136031389
P17858	Q68DX3	0.0040492070838809
Q9UMX9	P04844	0.0040492070838809
P30876	Q9NRJ7	0.0040492070838809
P31943	Q14699	0.0040492042899131
P50395	P62333	0.0040492038242518
Q6P4A7	Q5JVF3	0.0040492033585906
Q4KMG9	O95831	0.0040492019616067
Q9H4I3	3493	0.0040491996333003
Q99959	P11177	0.0040491996333003
Q5SW79	Q96MT8	0.0040491945110261
P35227	P31689	0.0040491935797035
Q8N5K1	P22307	0.0040491926483809
Q8TEQ8	Q9P2I0	0.0040491926483809
Q9Y6A1	P07686	0.0040491926483809
P35580	Q9HCU4	0.0040491926483809
Q9NX07	O60749	0.0040491926483809
P08758	O15195	0.0040491917170584
Q96KR1	Q12824	0.0040491828694939
Q9BV94	P31040	0.004049178212881
P05023	Q9HBL8	0.0040491730906069
Q9H9P8	Q86X55	0.0040491726249456
Q15365	P16401	0.004049168433994
Q7L576	Q9HCG8	0.0040491675026714
Q9H0W8	Q08170	0.0040491623803973
P53007	A8MW92	0.0040491614490747
Q9UPG8	P54886	0.0040491614490747
Q6UXH0	P54886	0.0040491614490747
P12319	P49790	0.0040491614490747
Q15819	Q8N884	0.0040491614490747
O75306	Q9H2A7	0.0040491614490747
Q99733	Q9BZM3	0.0040491614490747
P49790	O00501	0.0040491614490747
P49790	Q9HAW7	0.0040491614490747
Q9Y264	P19367	0.0040491614490747
P26368	Q8TAD2	0.0040491614490747
P15311	P01308	0.0040491614490747
P01588	P53007	0.0040491614490747
P15311	Q8NH67	0.0040491614490747
P43686	P17181	0.0040491614490747
Q9NY91	P26368	0.0040491614490747
P15311	Q8NG75	0.0040491614490747
P15311	Q7Z628	0.0040491614490747
O60674	P43686	0.0040491614490747
Q99567	P42226	0.0040491614490747
Q96DZ9	P43686	0.0040491614490747
Q8NGM8	P53007	0.0040491614490747
P19367	Q9NS28	0.0040491614490747
P49790	P06870	0.0040491614490747
A1A4Y4	P49790	0.0040491614490747
Q5T0F9	P19367	0.0040491614490747
Q8WUR7	P49790	0.0040491614490747
Q8WZA2	Q99567	0.0040491614490747
P43686	Q13072	0.0040491614490747
Q7Z3H0	O75306	0.0040491614490747
Q99567	O15516	0.0040491614490747
P26368	Q15172	0.0040491614490747
P36402	P49790	0.0040491614490747
P26368	Q8NGD1	0.0040491614490747
Q5JRM2	Q99567	0.0040491614490747
Q495C1	P53007	0.0040491614490747
P15311	441046	0.0040491614490747
P15311	Q9H1K6	0.0040491614490747
Q8NC69	P54886	0.0040491614490747
P02100	P53007	0.0040491614490747
Q9Y678	O60783	0.0040491577237844
Q9NRN7	Q5MNZ9	0.004049155395478
Q6P2E9	Q15836	0.0040491549298167
P13056	Q96RQ3	0.0040491539984941
P11498	P13056	0.0040491539984941
P10301	P43243	0.0040491502732038
Q13404	P55265	0.0040491488762199
P12955	P62701	0.0040491488762199
Q9UBQ7	P46776	0.0040491488762199
Q9UBQ7	P60866	0.0040491488762199
P12955	Q9NZI8	0.0040491488762199
Q99798	O15226	0.0040491488762199
Q9UBQ7	P62263	0.0040491488762199
P08708	Q9UBQ7	0.0040491488762199
Q9UQE7	P36871	0.0040491488762199
Q9UBQ7	P62913	0.0040491488762199
P12955	P16989	0.0040491488762199
Q96C36	Q12800	0.0040491470135748
Q9P2R3	Q5H9R7	0.0040491418913006
Q13547	Q9BTE3	0.0040491353720426
Q6PEY0	P10644	0.0040491339750587
P14324	O60220	0.0040491297841072
Q86SE5	Q14353	0.0040491293184459
Q9H9G7	Q9H4P4	0.0040491251274943
Q9Y333	Q6W2J9	0.0040491241961717
P55851	Q9P2J5	0.0040491237305104
Q96T66	Q9P2J5	0.0040491237305104
Q5SWH9	P06737	0.0040491237305104
P06737	Q9Y5A6	0.0040491237305104
Q9Y3U8	Q6ZMU5	0.0040491237305104
P06737	Q8IWX5	0.0040491237305104
P18206	Q7Z5P4	0.0040491237305104
Q8TBZ3	P06737	0.0040491237305104
P06737	Q8IV33	0.0040491237305104
Q8NFT6	Q9P2J5	0.0040491237305104
P06737	Q9UDY6	0.0040491237305104
P06737	O95567	0.0040491237305104
Q9Y6H8	P06737	0.0040491237305104
P62330	Q15070	0.0040491227991878
Q9Y570	Q13257	0.0040491227991878
Q8N386	Q99707	0.0040491172112524
O75475	Q01813	0.004049114882946
P30153	Q9UBB6	0.0040491125546395
P62318	P62495	0.0040491125546395
P51659	O00178	0.0040491083636879
P21912	Q96AY3	0.0040491078980267
P17542	P62136	0.0040491074323654
P51532	P04181	0.0040491069667041
P68366	Q8IX90	0.0040491060353815
P12235	Q9NPI6	0.0040491051040589
Q9Y262	P53677	0.0040491037070751
Q96KR1	P22694	0.0040491037070751
P78362	Q14807	0.0040491037070751
Q93100	P60228	0.0040491037070751
Q92538	Q9Y4P8	0.0040491037070751
Q15365	P06126	0.0040491018444299
Q9H2R5	O15460	0.0040490915998816
Q96D46	O00410	0.004049084149301
Q9H074	Q9BX68	0.0040490836836397
P18850	Q15382	0.0040490822866559
Q8WXX5	Q2M2Z5	0.0040490818209946
O00151	Q13615	0.0040490799583494
Q96KR1	Q9Y6A4	0.0040490771643817
Q13724	P40763	0.0040490720421075
Q8N4P2	P35998	0.0040490697138011
Q12926	O43399	0.0040490683168172
Q08379	Q8N9T8	0.0040490678511559
Q8WUZ0	O14979	0.0040490673854947
O75843	P09497	0.0040490673854947
Q15013	P62917	0.0040490669198334
P61006	Q96KR1	0.0040490636602044
O00232	O95861	0.0040490622632205
P52701	Q8NBF2	0.0040490594692528
Q14592	P52209	0.0040490571409463
Q8N3I7	Q12905	0.0040490571409463
P21399	Q659A1	0.0040490571409463
Q9UN74	O00116	0.0040490571409463
Q96IQ7	Q92804	0.0040490571409463
Q9Y5R8	Q9H910	0.0040490548126399
Q99959	Q15904	0.004049053415656
Q99735	O14737	0.004049050156027
P00395	Q9BWJ5	0.0040490478277206
Q6NZY4	P53367	0.0040490464307367
Q7L1Q6	Q9UNH7	0.0040490431711077
Q9H3R5	O15143	0.0040490417741239
Q9UQ88	Q13243	0.0040490413084626
P26038	Q9UJV9	0.00404904037714
Q8NFH3	Q9BT09	0.0040490375831723
Q9UBQ0	Q9NR09	0.0040490375831723
P14543	P49841	0.0040490375831723
80086	Q8WTP8	0.0040490366518497
Q9Y224	Q8NHX9	0.0040490366518497
Q15181	P83876	0.0040490357205271
O75475	P12814	0.0040490357205271
P46063	Q13405	0.0040490357205271
Q8N684	Q7RTV2	0.0040490329265594
Q7RTV2	Q16630	0.0040490329265594
Q8WUY8	P06239	0.0040490301325917
P36404	Q96AB3	0.0040490296669304
P35249	Q9UNH7	0.0040490296669304
Q8N7H5	Q9H0W5	0.0040490292012691
P53618	A8MW92	0.0040490287356078
Q9BRT9	P42025	0.0040490282699465
Q49A26	O15084	0.004049027338624
Q8IXB1	P09326	0.0040490236133337
Q6PJI9	P58107	0.0040490222163498
Q96AY4	Q9UM00	0.0040490222163498
Q96DY2	Q86X55	0.0040490208193659
P40121	P23526	0.0040490180253982
O75691	P08238	0.0040490170940756
Q9P258	P24522	0.0040490170940756
O60343	Q9NYZ3	0.004049012903124
Q5BKZ1	P04150	0.004049012903124
Q9BQG0	Q9H3S7	0.004049012903124
P28340	Q9UIS9	0.004049012903124
O95299	Q9ULK5	0.0040490124374628
P50579	O00193	0.0040490124374628
Q9Y241	P00846	0.0040490115061402
P49915	O75323	0.0040490105748176
P28072	Q6PEY1	0.0040490077808499
P20700	Q9H227	0.0040490077808499
Q9Y5Z6	P05091	0.0040490077808499
P05091	P30531	0.0040490077808499
P20700	Q92966	0.0040490077808499
P51957	Q99417	0.0040490049868822
Q969G3	P04083	0.0040490040555596
Q9Y6M1	Q7Z406	0.0040490007959306
Q9NYU2	Q9Y388	0.004048999864608
O43684	Q99742	0.0040489989332854
P16070	Q9H1Y3	0.0040489989332854
P16070	Q96IK0	0.0040489989332854
Q6NZ36	Q15847	0.0040489989332854
P62942	A6PVS8	0.0040489989332854
P62942	Q03692	0.0040489989332854
Q15847	Q6TCH7	0.0040489989332854
Q14973	P98179	0.0040489989332854
P20339	Q15847	0.0040489989332854
Q01469	Q86X67	0.0040489989332854
P06703	Q9BTL3	0.0040489989332854
Q15847	Q86UY6	0.0040489989332854
P16070	Q9HAY2	0.0040489989332854
Q8N123	Q15847	0.0040489989332854
Q9H5V9	Q9H9S4	0.0040489989332854
Q9ULD6	P14678	0.0040489980019629
O00267	Q99873	0.0040489942766726
P47756	Q16637	0.0040489938110113
Q15717	Q8NBQ5	0.0040489928796887
Q9Y6G3	P63173	0.0040489924140274
P30740	Q13126	0.0040489905513823
P61923	Q96T51	0.004048990085721
Q14739	O15347	0.0040489877574145
P15927	Q9HD34	0.0040489872917532
Q9BZQ4	P51784	0.0040489858947694
Q8IWF9	P09543	0.0040489835664629
P26640	Q7Z3B4	0.0040489798411726
Q13501	O43818	0.0040489728562533
Q96DA0	Q9P2R7	0.004048972390592
Q969H8	Q9H410	0.0040489686653018
P62854	Q99547	0.0040489681996405
Q9NP73	Q96NB2	0.0040489649400115
Q9BY89	P48729	0.0040489640086889
Q9Y520	P24666	0.0040489616803824
Q9UNM6	Q9UBD5	0.0040489612147212
Q16795	P61513	0.0040489612147212
P20339	Q9UKB1	0.004048959352076
Q9BRA2	P22307	0.0040489574894309
O60884	Q92793	0.0040489570237696
P38435	P27635	0.0040489565581083
Q86WX3	Q13643	0.0040489565581083
Q12972	P52907	0.0040489472448825
Q16880	Q9H910	0.0040489430539309
Q9BZV1	Q9Y5J9	0.0040489397943019
Q02978	Q9UMZ2	0.0040489397943019
Q12792	Q8TF66	0.0040489383973181
P50552	P31350	0.0040489365346729
P26639	Q969S3	0.0040489318780601
Q9Y5V3	Q9Y4R7	0.0040489272214472
Q9Y5V3	P08254	0.0040489272214472
Q9UHN1	Q9Y5V3	0.0040489272214472
P08237	O60602	0.0040489272214472
P08237	P23416	0.0040489272214472
Q96QP1	P08237	0.0040489272214472
P08237	O95256	0.0040489272214472
P08237	P78562	0.0040489272214472
Q8N6G6	P08237	0.0040489272214472
Q14032	P08237	0.0040489272214472
P08237	Q14565	0.0040489272214472
Q9Y5V3	O95968	0.0040489272214472
Q99677	Q9Y5V3	0.0040489272214472
Q9Y5V3	Q9UKF7	0.0040489272214472
Q9Y5V3	O15273	0.0040489272214472
Q86W33	Q9Y5V3	0.0040489272214472
Q9NQX5	Q9Y5V3	0.0040489272214472
Q9Y5V3	Q9NRM6	0.0040489272214472
P08237	A8K979	0.0040489272214472
Q9Y5V3	Q8IUX8	0.0040489272214472
Q9Y5V3	Q9Y466	0.0040489272214472
P08237	Q9UKA1	0.0040489272214472
P55010	Q96EY1	0.0040489267557859
P58658	P35270	0.0040489248931407
Q8NFT6	P35270	0.0040489248931407
Q9H3P7	Q5SW96	0.0040489248931407
P05141	Q9BT09	0.0040489239618182
Q6QNY1	Q5T1M5	0.004048918839544
Q9H6U6	O43795	0.0040489183738827
Q15459	Q9NUD5	0.0040489183738827
O75051	P54819	0.004048915579915
Q641Q2	P35268	0.0040489141829311
Q9UBB9	O95613	0.0040489137172698
Q9Y2P8	Q9H444	0.0040489113889634
O95573	O15084	0.0040489113889634
O14641	P42285	0.0040489095263183
P62805	Q9HBJ0	0.0040489071980118
O60506	P10321	0.0040489062666893
Q68CP9	Q5JTH9	0.004048905801028
P38919	Q99747	0.0040489016100764
Q15637	Q7L5Y9	0.0040489002130925
P62241	Q8N201	0.0040489002130925
P67809	Q8N201	0.0040489002130925
Q9Y2I1	Q13444	0.0040488997474312
P06576	Q9UHX1	0.0040488997474312
Q9UPU7	Q9Y580	0.0040488978847861
P39023	P06400	0.0040488974191248
Q9BSW2	Q92804	0.0040488922968506
P21912	Q9UHF3	0.0040488913655281
Q96GQ7	Q14C86	0.0040488908998668
Q9H0W8	P60891	0.0040488876402378
Q9Y3I0	Q9NV70	0.0040488867089152
P13073	P78346	0.0040488857775926
Q96SD1	Q92552	0.0040488853119313
Q9UI30	P62316	0.0040488839149475
Q04637	P25440	0.0040488829836249
Q9ULA0	Q5H9R7	0.0040488806553184
O00165	Q8NI37	0.0040488769300282
P22307	Q06587	0.004048871807754
Q9NSI6	O14980	0.0040488704107701
P16403	P19525	0.0040488694794476
P23246	Q96JK4	0.0040488648228347
P52907	Q8IXQ6	0.0040488648228347
P62266	Q13017	0.0040488634258508
Q13895	P35270	0.0040488615632057
Q8TDN6	Q96QE5	0.0040488610975444
P49590	Q9Y224	0.0040488601662218
Q9BTT0	P30838	0.0040488601662218
P18583	Q8WW22	0.0040488592348992
Q9Y5K5	P08243	0.0040488592348992
Q8NCW5	P21333	0.0040488573722541
P34897	Q8WVZ1	0.0040488573722541
Q92615	Q15059	0.0040488550439476
Q13310	Q9Y592	0.0040488541126251
P78362	P55072	0.0040488485246896
O15205	P0DP24	0.0040488480590283
P23526	P16930	0.0040488415397703
Q8TCT7	P19367	0.0040488382801413
P47914	Q9UJV9	0.0040488322265446
O75061	Q14126	0.0040488294325768
Q9H857	Q13615	0.0040488285012543
Q5JTZ9	O75323	0.0040488285012543
Q6UXL0	Q71UM5	0.0040488271042704
Q9ULW3	P10599	0.0040488266386091
P35580	Q9Y6A5	0.0040488238446414
P51114	P18615	0.0040488201193511
O00422	Q9H2H9	0.0040488182567059
P50851	Q8NG31	0.0040488182567059
Q9H6T0	P55786	0.0040488177910447
P40429	Q9HBG7	0.0040488149970769
Q99460	P36871	0.0040488098748028
Q86YZ3	P22087	0.0040488098748028
Q6XZF7	Q15019	0.004048803821206
Q9BPX3	Q8IWA0	0.0040488033555448
Q8IZW8	O15294	0.0040488014928996
P08758	O75330	0.0040488010272383
Q9Y4X5	Q9UNQ2	0.004048800561577
P62753	Q9UJY1	0.004048800561577
Q15645	Q9UP95	0.0040487991645932
Q9UJX2	Q8TAA9	0.0040487991645932
O95396	P06239	0.0040487986989319
P12955	P19022	0.0040487986989319
O95219	P09543	0.0040487977676093
P50851	Q14978	0.0040487963706254
O75190	Q14929	0.0040487949736416
Q9H825	O75190	0.0040487949736416
O75190	Q14995	0.0040487949736416
P32942	O75190	0.0040487949736416
O75190	Q9NR19	0.0040487949736416
O75190	Q9NZU7	0.0040487949736416
O75190	Q86WS5	0.0040487949736416
O75190	Q8IV45	0.0040487949736416
Q8IVF2	Q96F07	0.0040487935766577
Q06265	P51965	0.0040487935766577
P49756	Q9UBL3	0.0040487921796739
Q96K76	Q96RE7	0.00404879078269
26582	O95831	0.0040487889200448
Q9Y5W7	P19338	0.0040487889200448
Q9NQV5	P10809	0.0040487889200448
O76014	P10809	0.0040487889200448
Q2M3R5	P19338	0.0040487889200448
P04839	P19338	0.0040487889200448
P48643	Q8N183	0.0040487856604158
Q96T60	Q04837	0.004048784263432
P22695	P27448	0.0040487833321094
Q13185	O75113	0.0040487833321094
P28289	P49407	0.0040487814694643
P11912	P62081	0.0040487782098352
P07942	Q9UJA5	0.0040487782098352
O75534	Q9HBK9	0.0040487744845449
Q96SK2	P42694	0.0040487721562385
Q02952	Q96IK1	0.0040487716905772
Q8N0Z8	Q1ED39	0.0040487684309482
Q86Y82	Q9UK28	0.0040487684309482
Q9BQ90	Q2VPK5	0.0040487684309482
Q8TEL6	O75896	0.0040487684309482
P49915	Q9BVS5	0.0040487674996256
P20073	Q8N983	0.0040487670339643
Q14257	P08253	0.0040487670339643
Q16836	Q99523	0.0040487670339643
P46778	Q10472	0.0040487670339643
Q9H974	Q6IQ49	0.0040487670339643
Q8NBQ5	O95071	0.0040487670339643
Q9BVX2	P98175	0.0040487670339643
Q9UK59	Q9Y5M8	0.0040487670339643
P34932	Q9BY67	0.0040487670339643
Q14257	O75695	0.0040487670339643
Q86YQ8	Q6P1M0	0.0040487670339643
O95490	P26583	0.0040487670339643
O14967	Q86YQ8	0.0040487670339643
P82909	Q969X5	0.0040487670339643
Q9BQT9	O75695	0.0040487670339643
P78310	Q9BVX2	0.0040487670339643
Q96GF1	Q5W0B1	0.0040487670339643
Q9NWS0	Q8N8R3	0.0040487670339643
Q86WX3	P86790	0.0040487670339643
P82909	O95817	0.0040487670339643
P38435	P07602	0.0040487670339643
P78310	Q9Y4W2	0.0040487670339643
Q14247	O43505	0.0040487670339643
Q96BR5	Q9H061	0.0040487670339643
Q9P2J3	Q15070	0.0040487670339643
P80723	Q9BW92	0.0040487670339643
P78395	O60341	0.0040487665683031
Q96LM6	P09211	0.0040487656369805
Q86XP3	P49642	0.0040487651713192
P09493	P18827	0.0040487642399966
P09493	Q6NXR4	0.0040487642399966
P09493	Q16589	0.0040487642399966
P09493	A5YM69	0.0040487642399966
Q5JRA6	Q00765	0.0040487628430128
Q8N163	Q6VMQ6	0.0040487628430128
Q96PC5	Q9HAV4	0.0040487628430128
P16615	O94864	0.0040487614460289
O43920	P68363	0.0040487609803676
O14531	P35908	0.004048760049045
P35659	P07919	0.0040487539954483
Q6IAN0	Q14008	0.0040487530641257
Q13895	P09669	0.0040487530641257
Q9Y5J7	O96008	0.0040487516671419
O43837	Q16831	0.0040487516671419
Q14517	Q9BYJ9	0.004048750270158
Q9Y2H6	Q8IXI1	0.0040487488731741
P78345	Q15031	0.0040487479418516
Q92600	P62699	0.0040487479418516
Q9BQ52	Q8NBT2	0.0040487479418516
O43464	P57678	0.0040487479418516
P51151	P61088	0.0040487474761903
Q13685	Q86TM6	0.0040487451478838
A2RU48	P55795	0.0040487451478838
Q53H96	O00264	0.0040487428195774
Q15459	Q15811	0.0040487409569323
Q13112	P35250	0.0040487390942871
P55795	P22732	0.0040487381629645
P51114	Q99543	0.0040487353689968
P07355	P01135	0.0040487330406904
Q92820	O60231	0.0040487307123839
Q99848	Q96PK6	0.0040487302467226
O75306	Q00604	0.0040487265214324
O95905	Q6UW63	0.0040487246587872
P51665	Q9HBM6	0.0040487213991582
Q8IZL8	Q96FV9	0.0040487186051905
Q9Y285	Q12756	0.0040487172082066
Q96CX2	P56270	0.0040487153455615
O75534	P07711	0.0040487144142389
P22234	P24928	0.0040487120859324
O60684	Q7Z3B4	0.0040487116202712
Q9NQW7	Q9UHQ9	0.0040487106889486
Q14116	Q9H299	0.0040487074293196
Q969S3	Q15154	0.0040487069636583
O15144	Q9H361	0.004048706497997
Q9P015	P78332	0.0040487051010131
Q6MZP7	P30876	0.0040487051010131
Q9UK61	Q9H7N4	0.0040487051010131
Q8NEY8	O15355	0.0040487051010131
Q8WXA9	O14981	0.0040487051010131
O94776	Q96EB6	0.0040487051010131
P82675	Q14694	0.0040487041696906
Q99567	P52789	0.0040487041696906
Q9Y484	P21333	0.0040487037040293
P62191	Q5BJD5	0.0040487027727067
O15444	P07737	0.0040486995130777
P68871	Q96I99	0.0040486939251422
P01034	P60891	0.0040486939251422
P02771	O00571	0.0040486915968358
Q13617	Q8NG27	0.0040486906655132
P04075	Q8NC24	0.0040486869402229
P17812	O95628	0.0040486864745616
O75452	P48444	0.0040486832149326
P33981	P30040	0.0040486818179488
O95163	Q9P2M7	0.0040486794896423
P58335	P04080	0.004048679023981
Q5VTL8	P18615	0.0040486776269972
O94855	P32969	0.0040486776269972
P09417	P51114	0.0040486776269972
Q9NPA3	Q6NUM9	0.0040486776269972
Q8NFH5	Q8N5G2	0.004048675764352
Q9UHC7	Q92945	0.0040486752986907
Q07666	Q5W0U4	0.004048669245094
P10809	O75582	0.0040486683137714
Q9UJZ1	Q14641	0.0040486650541424
O14579	A0MZ66	0.0040486608631908
P16083	P18827	0.0040486599318683
Q06124	Q96DV4	0.004048656206578
Q7Z2W9	Q06124	0.004048656206578
P22090	Q96ER3	0.0040486552752554
P37287	Q9NX63	0.0040486552752554
O94842	P49736	0.0040486515499651
P55081	Q8WUK0	0.0040486501529812
Q9BV20	P60866	0.0040486468933522
Q92499	Q8N183	0.0040486454963684
Q99959	P52789	0.0040486440993845
P20618	P37287	0.0040486436337232
Q96MX6	Q08J23	0.0040486413054168
O60341	P10636	0.0040486399084329
Q68D10	P09884	0.0040486361831426
P46777	B7ZAQ6	0.0040486357174813
Q9Y6G9	Q9NSP4	0.0040486343204975
P49790	Q9UJX6	0.0040486343204975
Q96J84	Q13561	0.0040486343204975
P63241	P49753	0.004048631992191
O75347	O43914	0.0040486301295459
Q99598	Q96QC0	0.0040486296638846
P61964	Q8IUQ4	0.0040486296638846
P08133	P13674	0.0040486273355782
O75915	O75934	0.0040486259385943
Q13045	Q14331	0.0040486217476427
Q86YZ3	Q96A19	0.0040486212819814
P58753	Q9NYU2	0.0040486180223524
Q96JP5	Q9P2E9	0.0040486082434654
Q15642	Q32P28	0.0040486077778041
Q92820	Q96QD9	0.0040486077778041
P02786	O00453	0.0040486073121428
A0PG75	P02786	0.0040486073121428
Q8NH56	P02786	0.0040486073121428
Q16881	O95996	0.0040486059151589
Q8N9I0	Q13885	0.0040486017242074
Q96SZ6	P11217	0.0040485993959009
P68402	Q8TB96	0.0040485993959009
Q99729	P60228	0.0040485993959009
Q9H9A5	P07477	0.0040485989302396
Q641Q2	P42677	0.0040485970675945
P61313	Q6IE38	0.0040485956706106
Q8WVM8	O94929	0.0040485956706106
Q8WVM8	Q8IZ26	0.0040485956706106
Q8WVM8	Q9UK00	0.0040485956706106
P61313	Q8NFL0	0.0040485956706106
Q3ZCQ8	Q8TCE9	0.0040485956706106
A5D8W1	Q8WVM8	0.0040485956706106
Q8WVM8	Q8N434	0.0040485956706106
Q9ULL4	P45880	0.0040485956706106
Q8WVM8	Q15269	0.0040485956706106
Q8IVY1	Q3ZCQ8	0.0040485956706106
Q3ZCQ8	Q14213	0.0040485956706106
Q9UBI9	Q13148	0.004048594739288
Q96C57	Q15427	0.0040485910139977
Q9Y6B6	Q15843	0.0040485910139977
Q9Y394	P11766	0.0040485910139977
P51570	Q86YH6	0.0040485910139977
Q9BZZ5	Q9HC84	0.0040485910139977
P19387	Q99623	0.0040485886856913
P18124	P58107	0.0040485886856913
Q01085	Q9NQY0	0.0040485872887074
Q14194	P50454	0.0040485858917236
P25705	Q14028	0.0040485803037881
P45973	O00193	0.0040485803037881
Q9NYA4	P06756	0.0040485798381268
Q14839	Q96FW1	0.0040485789068043
O94788	P18031	0.0040485789068043
O15371	Q5M775	0.0040485765784978
Q96DG6	Q9UBP6	0.0040485756471753
P23284	P27449	0.004048575181514
Q9Y6Y8	Q7L0Y3	0.0040485737845301
Q96ND0	O14617	0.0040485733188688
O60831	P58557	0.0040485733188688
Q8NHP6	Q9UHF1	0.0040485733188688
Q86SF2	O95249	0.0040485733188688
Q6UWY0	Q96A19	0.0040485733188688
Q9Y5U2	Q9BUE6	0.0040485733188688
O60502	P57721	0.0040485733188688
P13196	P27482	0.0040485733188688
P54707	Q9UL03	0.0040485733188688
Q96C57	Q15031	0.0040485733188688
Q9UKB1	P57721	0.0040485733188688
P54707	Q99640	0.0040485733188688
P08962	Q9NSI2	0.0040485733188688
O15126	P62879	0.0040485733188688
P54289	Q9H7F0	0.0040485733188688
P50151	E5RIL1	0.0040485733188688
Q9BUE6	Q9BYJ9	0.0040485733188688
O75197	Q96A19	0.0040485733188688
O15182	Q9HCG8	0.0040485733188688
Q96A19	Q9BZ76	0.0040485733188688
O15031	Q96A19	0.0040485733188688
P12004	P04004	0.0040485728532075
Q9UHR5	Q9BVC5	0.004048571921885
Q9Y2Z4	Q12929	0.0040485714562237
O14579	P09884	0.0040485616773366
Q9P015	Q01780	0.0040485593490302
Q9BQ95	Q9H910	0.0040485574863851
Q9BRT2	Q9BWS9	0.0040485570207238
Q2TAY7	O95573	0.0040485546924173
A5YKK6	Q9UFC0	0.0040485532954335
P10768	O75934	0.004048550967127
P00374	Q9UMY1	0.0040485481731593
P23528	Q14554	0.0040485481731593
O94805	Q02952	0.0040485467761754
O14733	P31146	0.0040485467761754
P06753	Q15428	0.0040485435165464
Q6UN15	Q09028	0.0040485430508852
O94906	Q9NVR7	0.0040485402569174
P45880	Q9UPQ9	0.0040485393255949
Q7L576	Q99986	0.004048537928611
Q9H7B2	Q86TX2	0.004048537928611
Q8N6R0	O43390	0.004048537928611
P63316	Q16643	0.0040485342033207
Q8NCM8	Q4V328	0.0040485323406755
Q99714	O95400	0.0040485323406755
P22794	P61247	0.0040485323406755
O43482	Q7L014	0.0040485286153852
P49327	Q9P2N7	0.0040485258214175
Q6ICB0	P62136	0.0040485253557562
Q16478	P62136	0.0040485253557562
Q9UBK5	P62136	0.0040485253557562
Q9Y661	P62136	0.0040485253557562
Q96CK0	P62136	0.0040485253557562
O43660	Q06187	0.0040485253557562
Q9NZN5	Q96RP9	0.0040485239587724
Q8IXK0	Q9P2E5	0.0040485239587724
P27695	P78537	0.0040485239587724
Q9BXW7	Q9UMY4	0.0040485239587724
Q08209	P01833	0.0040485239587724
Q96CB9	Q9NRF8	0.0040485239587724
A6NHC0	O75937	0.0040485230274498
Q6IBW4	P26196	0.0040485211648046
Q9P013	Q9Y4X5	0.0040485188364982
Q9UKV8	P06756	0.0040485169738531
Q9H1E3	P62937	0.0040485169738531
Q13188	Q13823	0.0040485160425305
P50452	O95394	0.0040485146455466
P26038	O95373	0.0040485132485628
P35580	O60232	0.0040485099889338
Q96SU4	P30153	0.0040485095232725
Q8IXS2	O43852	0.0040485067293047
Q32P44	P35637	0.0040484983474016
P28715	Q99733	0.004048497416079
Q9UKF2	Q9ULX6	0.0040484969504177
P41091	Q96GD4	0.0040484969504177
P18433	P84996	0.0040484969504177
Q8WXA9	Q9Y314	0.0040484960190951
Q9BSE5	P60709	0.0040484946221113
Q9Y581	Q96DI7	0.0040484918281435
Q69YH5	P41252	0.0040484904311597
Q9Y333	Q9NVI1	0.0040484867058694
P61962	O75529	0.0040484848432242
Q06210	Q86XN8	0.0040484825149178
P52788	P12081	0.0040484801866114
P17936	P11717	0.0040484778583049
Q13618	Q8N5M4	0.0040484778583049
Q9BTT0	Q9BUR4	0.0040484773926436
Q9ULU4	Q15911	0.0040484750643372
P52732	O43143	0.0040484736673533
Q8N4V1	P29692	0.0040484704077243
P49368	Q969Z0	0.004048469942063
P51532	Q92945	0.0040484648197889
Q08945	Q9Y3A4	0.0040484629571437
Q96J02	Q14558	0.0040484606288373
Q8TF32	P62263	0.0040484592318534
P00390	Q9Y263	0.0040484592318534
O14980	Q96F45	0.0040484587661921
P46013	Q15629	0.004048456903547
Q8IY37	O15131	0.0040484527125954
Q5T4S7	Q9BU70	0.00404844712466
Q13423	P19388	0.0040484461933374
P49796	Q92945	0.0040484461933374
Q8IYB3	P24666	0.0040484457276761
O14976	A3KN83	0.004048443865031
Q9UMR2	Q96RE7	0.004048443865031
Q9UJS0	Q9P260	0.004048443865031
Q86XN8	P19784	0.004048443865031
Q14669	Q92783	0.004048443865031
Q14320	Q9NQX3	0.004048443865031
Q9NXH9	Q92625	0.004048443865031
Q14320	Q9P2S5	0.004048443865031
P35269	P41240	0.004048443865031
Q9BTE3	Q14847	0.004048443865031
P62491	Q99439	0.004048443865031
O95359	Q9H6Z4	0.004048443865031
Q86XN8	A6NHR9	0.004048443865031
Q13426	Q8WX93	0.004048443865031
Q9NR46	O60231	0.004048443865031
Q9NXH9	Q8IVM0	0.004048443865031
Q9H6T0	P02545	0.004048443865031
Q562E7	Q9NPI6	0.004048443865031
Q9UMR2	Q9NWU2	0.004048443865031
O60260	P41091	0.0040484406054019
Q02878	P05090	0.0040484406054019
Q8WWM7	P07477	0.0040484378114342
Q9NRP7	P42167	0.0040484373457729
Q9GZT3	Q9NPI6	0.0040484373457729
Q9NP81	Q12800	0.0040484354831278
P42566	P16949	0.0040484345518052
Q9NUQ6	Q9UQN3	0.0040484336204826
Q96NT0	O95674	0.0040484322234988
P05023	P62312	0.0040484322234988
Q3B820	Q09028	0.0040484298951923
Q9BY77	Q15046	0.004048429429531
Q8NBJ7	Q9H0W5	0.0040484280325472
Q9H2U2	O95777	0.0040484280325472
O75616	Q9NQT5	0.0040484280325472
P10114	Q01081	0.0040484280325472
P22234	Q86SJ6	0.0040484280325472
Q9HAT2	P52429	0.0040484280325472
Q9BVX2	O75592	0.0040484280325472
Q969U7	O43164	0.0040484280325472
Q9NY27	Q9H3K6	0.0040484280325472
Q8N5D0	Q9UH62	0.0040484280325472
P61964	Q9BWH6	0.0040484280325472
Q96CP6	O75616	0.0040484280325472
O43505	Q15828	0.0040484280325472
P09525	Q96C86	0.0040484280325472
O43502	Q8N4V1	0.0040484280325472
Q96K12	Q9ULX6	0.0040484280325472
P63000	Q8TCT7	0.0040484280325472
Q9NRH1	Q9Y6C9	0.0040484280325472
P49821	P18850	0.0040484280325472
Q9UK22	A0AVF1	0.0040484280325472
O43505	Q8N2S1	0.0040484280325472
P34897	Q9NPA8	0.0040484280325472
P45877	O95602	0.0040484280325472
Q9HC38	O95147	0.0040484280325472
P05109	Q5JSH3	0.0040484280325472
P12268	Q9UNK9	0.0040484280325472
O95602	Q9NXS2	0.0040484280325472
100288406	P61158	0.0040484280325472
P13473	P21108	0.0040484280325472
Q5KU26	P06239	0.0040484280325472
P41208	Q9H9G7	0.0040484280325472
O60462	P06239	0.0040484280325472
Q9BZE1	100507680	0.0040484280325472
Q09328	Q9NPA8	0.0040484280325472
P51451	Q9H3K6	0.0040484280325472
P51451	P19474	0.0040484280325472
O75312	P46821	0.0040484280325472
Q9BRP4	P24666	0.0040484280325472
Q8IY26	P12110	0.0040484280325472
P23528	Q96Q07	0.0040484280325472
Q9Y3C8	A6NHG4	0.0040484280325472
P21912	Q9HCU4	0.0040484280325472
P25686	Q8NBX0	0.0040484280325472
Q9NXF7	P16949	0.0040484280325472
Q06787	Q4G0N4	0.0040484280325472
Q99798	O14757	0.0040484280325472
Q01831	P06239	0.0040484280325472
Q13888	Q9NS69	0.0040484280325472
P52732	Q16762	0.0040484280325472
Q9UGP4	P61086	0.0040484280325472
Q6R327	P19022	0.0040484280325472
Q13685	Q96DA0	0.0040484280325472
Q9H7S9	Q9HAV7	0.0040484280325472
P08758	Q9H7S9	0.0040484280325472
Q96AY3	P21108	0.0040484280325472
Q13362	Q14011	0.0040484280325472
P63167	Q5T7M9	0.0040484280325472
P45954	P28300	0.0040484280325472
P0CJ78	Q6ZVM7	0.0040484280325472
Q9H4B7	P06239	0.0040484280325472
P11766	P61244	0.0040484280325472
P67936	Q68D85	0.0040484280325472
Q16342	Q08431	0.0040484280325472
Q8TEM1	P21108	0.0040484280325472
P15374	P28300	0.0040484280325472
P26572	Q9Y265	0.0040484280325472
Q13888	Q9P2I0	0.0040484280325472
Q9NVI1	P21108	0.0040484280325472
Q9UFC0	Q9NUM4	0.0040484280325472
Q6P4I2	P46977	0.0040484280325472
P51659	O15350	0.0040484280325472
P29372	Q08188	0.0040484280325472
Q6Y288	Q53GT1	0.0040484280325472
Q9H3K6	P21108	0.0040484280325472
P51970	Q8NBL1	0.0040484280325472
Q9H1E3	P21108	0.0040484280325472
3493	O94782	0.0040484280325472
O14757	Q9UL18	0.0040484280325472
O75419	P51948	0.0040484280325472
P17707	Q6AI12	0.0040484280325472
P21802	P22307	0.0040484280325472
P18846	P22061	0.0040484280325472
Q9H967	O43290	0.0040484280325472
Q15629	P08572	0.0040484280325472
Q5JS37	P51665	0.0040484280325472
Q8IZ52	P46821	0.0040484280325472
Q9BRP4	Q92604	0.0040484280325472
Q96L58	P53384	0.0040484280325472
Q9Y2G8	Q9H6U6	0.0040484280325472
P51659	Q9H1E5	0.0040484280325472
O75306	P32121	0.0040484280325472
Q5QP82	Q13683	0.0040484280325472
P33527	P21108	0.0040484280325472
P11279	Q01484	0.0040484280325472
P0DPH7	O00193	0.0040484280325472
P51784	O95619	0.0040484280325472
Q95460	P11310	0.0040484280325472
Q92544	Q96JG8	0.0040484280325472
P62942	Q12904	0.0040484280325472
Q8N0Z6	Q96EI5	0.0040484280325472
Q96L46	Q9BV20	0.0040484280325472
Q13395	P25686	0.0040484280325472
Q9H9A6	P07602	0.0040484280325472
P14649	Q4VCS5	0.0040484280325472
P62942	Q9HAV0	0.0040484280325472
Q96JG8	Q9H6X2	0.0040484280325472
P11362	P78318	0.0040484280325472
Q9BV20	Q9GZZ8	0.0040484280325472
P14649	Q96SN8	0.0040484280325472
P62942	P48444	0.0040484280325472
P09429	Q96Q07	0.0040484280325472
P50148	Q13404	0.0040484280325472
A6NFN3	P50995	0.0040484280325472
Q10469	O94925	0.0040484280325472
Q9C0E8	P63096	0.0040484280325472
Q9BRT9	P08754	0.0040484280325472
Q99805	Q12948	0.0040484280325472
P28799	Q9BVV7	0.0040484280325472
P16278	P32189	0.0040484280325472
Q9C0D3	Q9Y605	0.0040484280325472
Q6Q0C0	Q92569	0.0040484280325472
Q7Z2K8	O43148	0.0040484280325472
Q02790	O14757	0.0040484280325472
Q8TCT7	Q8NCW5	0.0040484280325472
P42892	Q9H7H0	0.0040484280325472
Q9BV20	Q9H1E1	0.0040484280325472
Q12948	Q92542	0.0040484280325472
P55786	Q96JG8	0.0040484280325472
P54577	A6NED2	0.0040484280325472
Q9Y450	Q9BX70	0.0040484280325472
Q92989	Q9BVK6	0.0040484280325472
Q9UKB3	Q9HCU5	0.0040484280325472
Q7L592	Q13509	0.0040484280325472
Q9NZJ5	O75083	0.0040484280325472
Q8IWC1	O15143	0.0040484280325472
Q8N8L6	P13995	0.0040484280325472
Q9NXS2	Q86T24	0.0040484280325472
O00186	Q8NCE0	0.0040484280325472
Q9Y6W5	P31939	0.0040484280325472
O76071	P15374	0.0040484280325472
O15145	Q9BVC6	0.0040484280325472
Q13615	P29218	0.0040484280325472
Q96CN7	Q9BSL1	0.0040484280325472
Q9BZF1	P28300	0.0040484280325472
Q8WXX5	Q92624	0.0040484280325472
Q13438	Q9NTI5	0.0040484280325472
O75828	Q00059	0.0040484280325472
Q03252	Q68D85	0.0040484280325472
Q53H82	P28300	0.0040484280325472
P22061	P26572	0.0040484280325472
P08572	P20674	0.0040484280325472
Q95460	Q3MHD2	0.0040484280325472
P25325	Q9H7S9	0.0040484280325472
A6NFQ2	100507703	0.0040484280325472
P30519	Q9NQT4	0.0040484280325472
Q9BV20	Q6P4A8	0.0040484280325472
Q9UBU6	Q8N4Q1	0.0040484280325472
Q10570	Q9Y4D1	0.0040484280325472
Q13895	Q9BRT9	0.0040484280325472
O60568	Q9Y6D5	0.0040484280325472
P0C0S5	Q96E35	0.0040484280325472
P30046	P49642	0.0040484280325472
Q16698	Q75T13	0.0040484280325472
P78310	Q58EX7	0.0040484280325472
Q9NXK8	Q5VUA4	0.0040484280325472
P30046	Q15003	0.0040484280325472
Q13409	P60903	0.0040484280325472
O60784	Q96DF8	0.0040484280325472
P52758	Q9GZT9	0.0040484280325472
Q15435	O75695	0.0040484280325472
Q16595	P78368	0.0040484280325472
Q5VW38	P62333	0.0040484280325472
O60739	P10114	0.0040484280325472
P84090	Q9Y4I1	0.0040484280325472
Q96PU8	O95861	0.0040484280325472
P01036	P35609	0.0040484280325472
Q9Y467	Q9H488	0.0040484280325472
Q8IZA0	P07108	0.0040484280325472
P23786	P61244	0.0040484280325472
O75940	Q8WVV5	0.0040484280325472
Q9H1K4	Q96A19	0.0040484280325472
Q14240	Q86SJ6	0.0040484280325472
Q9UMX5	Q5T8P6	0.0040484280325472
Q9Y2G8	Q8TCN5	0.0040484280325472
O75828	Q9BVG4	0.0040484280325472
F5GYL9	Q8N335	0.0040484280325472
Q99497	Q96B23	0.0040484280325472
Q9H3S5	Q9BVG4	0.0040484280325472
P57105	Q8TDW7	0.0040484280325472
Q9UK59	Q86SJ6	0.0040484280325472
Q9BT67	P05091	0.0040484280325472
Q8IYH5	Q13813	0.0040484280325472
Q9Y5J7	P11908	0.0040484280325472
Q96BP2	Q9P2K6	0.0040484280325472
P55854	Q8N9N2	0.0040484280325472
Q8NHP8	Q14689	0.0040484280325472
Q8NAF0	P27361	0.0040484280325472
P55854	3501	0.0040484280325472
O00330	P60520	0.0040484280325472
P30825	P17677	0.0040484280325472
Q16626	Q9H7C9	0.0040484280325472
Q5MNZ6	Q9Y2G5	0.0040484280325472
P36551	Q96PV6	0.0040484280325472
Q5SNT2	Q15828	0.0040484280325472
Q8IWZ6	Q9H488	0.0040484280325472
Q9Y608	P30086	0.0040484280325472
730211	P30086	0.0040484280325472
P27105	Q9Y617	0.0040484280325472
O95169	Q9UHA4	0.0040484280325472
P42338	P12273	0.0040484280325472
Q14789	O00193	0.0040484280325472
Q99666	P30046	0.0040484280325472
Q16539	Q3ZCM7	0.0040484280325472
Q6IBW4	Q8N766	0.0040484280325472
O60830	Q9H7X3	0.0040484280325472
O43504	Q8ND04	0.0040484280325472
P09936	Q9H6E4	0.0040484280325472
P06454	O95789	0.0040484280325472
Q14247	P01036	0.0040484280325472
O43765	P01037	0.0040484280325472
A8MV81	P05556	0.0040484280325472
Q9Y5Z4	Q02930	0.0040484280325472
P30046	O75323	0.0040484280325472
Q9Y3D0	Q6P4R8	0.0040484280325472
Q9H3F6	P53999	0.0040484280325472
Q9Y6M5	O14734	0.0040484280325472
Q06481	P61962	0.0040484280325472
P07108	P54136	0.0040484280325472
O43617	Q86X55	0.0040484280325472
Q9BVX2	Q15828	0.0040484280325472
O75746	O75792	0.0040484280325472
Q15170	P29508	0.0040484280325472
Q86X55	Q96Q05	0.0040484280325472
P47985	O75781	0.0040484280325472
O60784	Q9BSL1	0.0040484280325472
Q12841	Q9Y265	0.0040484280325472
P04626	Q9NXR7	0.0040484280325472
Q02413	P21108	0.0040484280325472
Q02447	Q3ZCQ8	0.0040484280325472
P22314	Q9ULG6	0.0040484280325472
P35080	P27037	0.0040484280325472
O75940	P51451	0.0040484280325472
O95470	Q16540	0.0040484280325472
P38646	Q9BTZ2	0.0040484280325472
O60476	Q3MHD2	0.0040484280325472
Q8NBT2	O75976	0.0040484280325472
Q9UHR5	Q9BTZ2	0.0040484280325472
P09228	P16949	0.0040484280325472
P09960	Q86SJ6	0.0040484280325472
Q9BQ15	Q9BVV7	0.0040484280325472
O60784	Q2TBE0	0.0040484280325472
O15228	Q99417	0.0040484280325472
Q9H300	P61923	0.0040484280325472
Q9BZI7	P54819	0.0040484280325472
Q96AQ6	Q14657	0.0040484280325472
Q9NVJ2	Q9NPA8	0.0040484280325472
Q9Y224	P42898	0.0040484280325472
O43765	Q9GZT9	0.0040484280325472
Q9BX63	Q9NUM4	0.0040484280325472
Q96K12	P53384	0.0040484280325472
Q9HAV0	Q9NUJ1	0.0040484280325472
Q8N0X7	P16520	0.0040484280325472
Q9NSG2	Q99417	0.0040484280325472
Q13404	P13591	0.0040484280325472
A6NED2	O15270	0.0040484280325472
Q9P0U4	P06239	0.0040484280325472
Q15629	Q8TCN5	0.0040484280325472
P55854	P0DPB6	0.0040484280325472
Q8IYH5	Q76I76	0.0040484280325472
Q8WUN7	Q9Y5L4	0.0040484280325472
Q5SVS4	P52434	0.0040484280325472
Q9Y6G9	P60903	0.0040484280325472
Q92990	P11279	0.0040484280325472
Q9BZH6	Q8NHP8	0.0040484280325472
Q15126	P60604	0.0040484280325472
Q9NRV9	Q16527	0.0040484280325472
Q9HAV0	P52758	0.0040484280325472
P06737	Q6UW78	0.0040484280325472
P19634	Q9H1K4	0.0040484280325472
P84098	Q96JG8	0.0040484280325472
Q8NCN5	Q13561	0.0040484280325472
Q92643	Q96DR8	0.0040484280325472
Q6AI08	P01111	0.0040484280325472
P55854	P02787	0.0040484280325472
Q9Y5Z4	Q9H7S9	0.0040484280325472
O94901	Q13363	0.0040484280325472
O15350	Q86Y07	0.0040484280325472
Q92673	O95163	0.0040484280325472
Q969Y2	Q15843	0.0040484280325472
Q6AI12	P42765	0.0040484280325472
P30046	Q3B7T1	0.0040484280325472
Q99618	P32322	0.0040484280325472
Q5VZL5	Q9H488	0.0040484280325472
O94952	Q13015	0.0040484280325472
O96000	Q7Z6J9	0.0040484280325472
Q9P013	P23468	0.0040484280325472
Q86XI2	Q08209	0.0040484280325472
Q9NX07	O75828	0.0040484280325472
Q9NZ32	P51784	0.0040484280325472
Q15018	Q9BTY2	0.0040484280325472
P50897	Q86SX3	0.0040484280325472
P49641	P54819	0.0040484280325472
Q96EP5	Q8N2A8	0.0040484280325472
Q9BU89	Q8N490	0.0040484280325472
Q4J6C6	Q9NYL9	0.0040484280325472
P62875	Q96NB2	0.0040484280325472
Q6UVY6	P15374	0.0040484280325472
Q8NHS3	P08754	0.0040484280325472
O94830	Q9BSD7	0.0040484280325472
Q9Y5B8	P11441	0.0040484280325472
664618	P54819	0.0040484280325472
O95674	Q14112	0.0040484280325472
O15460	Q9NRL3	0.0040484280325472
Q53G59	O75828	0.0040484280325472
Q9Y3D9	Q9H6E4	0.0040484280325472
O00233	Q9Y547	0.0040484280325472
Q5JTZ9	Q96HE7	0.0040484280325472
P67936	Q69YN2	0.0040484280325472
Q86XI2	Q9Y2S6	0.0040484280325472
P00403	Q9NXR7	0.0040484280325472
O95232	P78540	0.0040484280325472
Q6AI08	Q13586	0.0040484280325472
Q9UBQ0	Q9H0W5	0.0040484280325472
P29966	Q9NZ71	0.0040484280325472
Q8NF37	Q9UPZ9	0.0040484280325472
Q8WXG9	Q9NX63	0.0040484280325472
Q8WXG9	P49588	0.0040484280325472
Q9NVW2	Q8IZA0	0.0040484280325472
A6NKD9	Q86WX3	0.0040484280325472
Q7Z4H7	Q8NCE0	0.0040484280325472
Q9BRP4	Q8TC07	0.0040484280325472
Q9BV20	Q2TAL8	0.0040484280325472
Q9NV79	Q9Y4I1	0.0040484280325472
P42695	Q9HAT2	0.0040484280325472
Q9UFN0	P46776	0.0040484280325472
Q9NTK5	Q13362	0.0040484280325472
Q9BWH6	Q9UBL3	0.0040484280325472
Q9HCN8	O43674	0.0040484280325472
Q8WVD3	O43660	0.0040484280325472
Q86VZ4	P22061	0.0040484280325472
Q13409	283458	0.0040484280325472
Q9P1U1	O75147	0.0040484280325472
P38159	P35556	0.0040484280325472
Q9Y2R0	P60903	0.0040484280325472
Q9H7S9	P35613	0.0040484280325472
P69905	O75131	0.0040484280325472
Q9BVT8	Q3MHD2	0.0040484280325472
Q9Y3B4	Q29983	0.0040484280325472
Q9NXS2	P46821	0.0040484280325472
P42785	Q6PCB7	0.0040484280325472
Q9UBQ6	P13473	0.0040484280325472
Q9H5Q4	P08572	0.0040484280325472
Q8IZA0	Q5JPH6	0.0040484280325472
P09493	P14209	0.0040484280325472
Q13362	P98153	0.0040484280325472
Q9Y6D6	Q4G0M1	0.0040484280325472
P09228	P22234	0.0040484280325472
Q9Y467	Q9BT22	0.0040484280325472
O43505	Q8NBK3	0.0040484280325472
O95602	O75083	0.0040484280325472
P78330	Q07954	0.0040484280325472
Q96A65	P12109	0.0040484280325472
Q9Y5X3	Q9H1K4	0.0040484280325472
Q5SZK8	P60953	0.0040484280325472
O00308	O75828	0.0040484280325472
Q8TB37	Q969U7	0.0040484280325472
Q8N2I9	Q9H2H8	0.0040484280325472
Q9HDC9	Q16537	0.0040484280325472
Q9Y3B8	Q99614	0.0040484280325472
Q96N67	Q9Y2R0	0.0040484280325472
Q9Y3B8	P49790	0.0040484280325472
Q10570	Q7L592	0.0040484280325472
P05154	P62136	0.004048426169902
Q99447	Q9UHD1	0.0040484252385795
Q9BUT9	P43243	0.0040484247729182
P29992	3514	0.0040484215132892
Q8TB22	P52597	0.0040484205819666
Q9Y263	P46734	0.0040484159253537
P35659	P46821	0.0040484149940311
P37837	P57088	0.0040484145283699
Q5D862	Q96GA3	0.0040484135970473
O60506	Q86TP1	0.0040484122000634
A3KMH1	Q86U38	0.0040484112687408
Q9Y6M1	Q8IWC1	0.0040484108030796
Q9H9G7	Q8IVW1	0.0040484089404344
Q9Y2T2	Q9H3S7	0.0040484070777893
P49755	P43243	0.0040484061464667
Q8TCU4	P10412	0.0040484052151441
Q9P2S5	Q5C9Z4	0.0040484047494828
Q14839	Q12756	0.004048403352499
P56537	P41252	0.0040484019555151
Q96DY2	O75083	0.0040483972989022
O95749	P12273	0.0040483926422894
Q9H1E3	Q7Z4F1	0.0040483926422894
O00232	Q9NQH7	0.0040483926422894
P51398	Q16555	0.0040483921766281
O14964	Q9Y3L3	0.0040483907796442
P0C0S5	P68133	0.0040483889169991
Q9BQE3	Q08AD1	0.0040483870543539
Q96T88	Q9BPX5	0.0040483861230313
P09497	P24941	0.0040483861230313
O00567	P53384	0.0040483833290636
Q9NP81	P56181	0.0040483805350959
Q0PNE2	Q9NZL4	0.0040483805350959
Q8IV08	O00192	0.0040483772754669
P78371	Q9UKX3	0.0040483763441443
Q8IUE6	P30085	0.004048375878483
Q7KZ85	Q969Z0	0.004048372618854
Q6UWM9	P02786	0.0040483702905476
Q92536	Q16630	0.0040483698248863
Q96GD4	Q53EP0	0.0040483698248863
P07339	Q96SZ6	0.0040483688935637
P85299	P58107	0.0040483651682734
Q0JRZ9	Q13148	0.0040483651682734
Q15382	Q15120	0.004048362839967
Q08380	Q8N635	0.004048362839967
Q86YS6	P23396	0.0040483614429831
P47985	P16144	0.0040483577176928
O60684	P49643	0.0040483558550477
Q8NC51	O14829	0.0040483544580638
Q8NC51	P05111	0.0040483544580638
Q8NC51	P11086	0.0040483544580638
P50416	P25786	0.0040483511984348
P82673	P52701	0.0040483470074832
Q92615	Q96CW5	0.0040483465418219
Q9NVA2	O60318	0.0040483437478542
Q8N5C6	P30085	0.004048341885209
Q53GQ0	Q9UPQ0	0.00404833862558
P60660	P22681	0.00404833862558
Q969R2	O00178	0.0040483358316123
O15360	Q9Y5L4	0.0040483358316123
Q96GZ6	P54819	0.0040483330376446
Q8TDY2	Q9P2E9	0.004048332106322
Q8N0U7	P07814	0.0040483307093381
Q3ZCQ8	A5D8T8	0.0040483307093381
P00390	Q96L12	0.0040483293123543
P05023	Q3I5F7	0.0040483269840478
O60826	Q9UPU7	0.0040483237244188
Q96SU4	P53396	0.0040483218617737
P55795	Q7Z442	0.0040483199991285
Q8WZ82	Q9Y3F4	0.0040483148768544
P28370	Q9Y266	0.0040483116172254
Q6R327	P39023	0.0040483111515641
Q9C0D5	Q14145	0.0040483055636286
Q9C0D5	Q14C86	0.0040483055636286
Q15942	Q9H1I8	0.0040483055636286
Q9BT92	Q01085	0.0040483055636286
Q96DZ1	Q14746	0.0040483050979673
Q9UBI6	Q9NXA8	0.0040483050979673
Q96GW9	O00193	0.0040483050979673
Q9P2S5	Q9BPU6	0.0040483050979673
Q15572	P62306	0.0040483050979673
P23468	O75390	0.0040483050979673
P19367	Q5ZPR3	0.0040483050979673
Q8NE79	Q8WVX9	0.0040483041666448
Q9Y5K8	Q9BXP5	0.0040482925251126
Q9Y5B6	Q8IZ69	0.0040482925251126
P61764	P52564	0.0040482911281287
Q15459	Q14689	0.0040482892654836
P04792	O15121	0.0040482892654836
P42696	P42677	0.0040482887998223
P38919	23392	0.004048285074532
P01374	P07814	0.0040482846088707
Q9NZN8	P29144	0.0040482832118868
P14625	Q9UPW6	0.0040482822805643
Q562R1	Q96JG8	0.0040482780896127
Q86XL3	Q8TEB1	0.0040482771582901
P31040	Q99966	0.0040482748299837
Q92947	P29966	0.0040482748299837
P08195	P78423	0.0040482738986611
Q08379	Q9UMX0	0.0040482715703547
P13797	Q9Y6Q2	0.0040482697077095
Q8IZE3	Q7Z6Z7	0.0040482655167579
P57086	Q52LJ0	0.0040482636541128
Q5H9R7	Q02080	0.0040482631884515
O00743	Q9H496	0.0040482617914676
P62316	Q14204	0.0040482613258063
Q92945	O15523	0.0040482589974999
P51970	Q9Y2R5	0.004048257600516
Q9Y5X3	P54886	0.0040482552722096
P16083	P23381	0.0040482524782419
Q92688	Q9HAV4	0.0040482524782419
P46060	Q8NI37	0.004048251081258
Q6IS14	Q9P246	0.0040482501499354
P12270	Q6WN34	0.0040482492186129
P0DN86	P12270	0.0040482492186129
Q96PX6	P12270	0.0040482492186129
P12270	P17097	0.0040482492186129
Q9BVL2	Q8NBF2	0.0040482473559677
Q9NQC8	Q86VS8	0.0040482473559677
Q8WTR4	P08559	0.0040482468903064
Q9HC07	P20340	0.004048244562
P68366	Q9HAV4	0.0040482436306774
Q02218	Q9H2M3	0.0040482436306774
Q15916	P23526	0.0040482436306774
Q08211	P80303	0.0040482431650161
Q7L576	Q9NXB9	0.0040482408367097
Q9BZL6	P23258	0.0040482408367097
Q8IU81	Q13561	0.0040482408367097
O60506	Q96M27	0.0040482408367097
Q14566	Q96M27	0.0040482408367097
Q9NPG3	P63167	0.0040482408367097
Q0JRZ9	P06730	0.0040482408367097
Q9UGJ1	Q7L576	0.0040482408367097
Q99081	Q15424	0.0040482408367097
Q12905	Q96M27	0.0040482408367097
Q17RF5	Q02543	0.004048238042742
O43143	P39656	0.0040482361800968
Q15109	P10809	0.0040482357144355
P35611	P53618	0.0040482315234839
Q8NBJ5	Q9H1X3	0.0040482301265001
P34896	Q13526	0.0040482301265001
Q9P2F8	Q13243	0.0040482296608388
P25490	O75794	0.0040482296608388
Q86W42	Q9UJA5	0.0040482291951775
Q86XK2	Q9BVJ6	0.0040482291951775
Q9UBT2	Q9UK45	0.0040482282638549
Q8N3S3	Q86W42	0.0040482282638549
P06737	Q8N9R6	0.0040482277981936
P35225	P06737	0.0040482277981936
Q9BX51	Q9P2J5	0.0040482277981936
P46060	A0PJX2	0.0040482273325324
Q9NVH1	P18084	0.0040482264012098
Q14145	Q8NB46	0.0040482259355485
P57740	Q05193	0.0040482217445969
Q9H6F5	Q96AG4	0.0040482208132743
O15160	Q9NPI6	0.0040482180193066
P49321	Q9NWZ3	0.0040482166223227
P32322	Q96T88	0.0040482156910002
Q8WYA0	P23381	0.0040482133626937
Q9UBE0	O43295	0.0040482110343873
Q9UNZ2	Q86YP4	0.004048210568726
Q9BQ50	P35609	0.0040482096374034
Q9BQ67	O43924	0.0040482091717422
P37837	P02765	0.0040482091717422
P55795	Q9NQC7	0.0040482087060809
O14773	O75643	0.0040482068434357
Q8IUH4	O43491	0.0040482049807906
P67936	P62079	0.0040482045151293
Q86YZ3	P27544	0.0040482012555003
Q86UE8	O60256	0.004048194270581
P61081	Q9UPN3	0.0040481933392584
P35244	O75886	0.0040481891483068
P62070	Q9UNQ2	0.0040481886826455
P14735	P49585	0.0040481849573552
P22102	P20674	0.0040481844916939
Q01813	Q96B96	0.0040481812320649
P50395	Q16667	0.0040481779724359
P82980	P23396	0.0040481770411133
Q92600	P51957	0.0040481756441295
Q6P2E9	P62306	0.0040481747128069
P56385	P06702	0.004048173315823
Q9H8K7	Q9BUJ2	0.0040481709875166
Q13451	Q9NQZ5	0.0040481663309037
Q9Y285	Q9Y4P8	0.004048160277307
Q70EK9	Q92841	0.0040481565520167
P53618	Q15545	0.0040481551550328
P07858	Q86US8	0.004048153758049
P05023	3502	0.004048153758049
P08670	Q9H3Q3	0.0040481491014361
Q7L0Y3	P62873	0.0040481481701135
O60220	Q9P0T7	0.0040481458418071
Q9UJV9	P35052	0.0040481425821781
Q12962	Q5SW79	0.0040481388568878
P46013	Q9UHQ9	0.0040481388568878
Q15417	Q8NCN4	0.0040481388568878
O14735	Q709C8	0.0040481323376297
Q15532	P08174	0.0040481309406459
3500	Q8NC51	0.0040481309406459
P06396	P30405	0.0040481290780007
Q9Y2G5	Q96EK5	0.0040481286123394
P10606	Q5SY16	0.004048126284033
Q8N163	O75976	0.004048126284033
P33240	Q86XL3	0.0040481258183717
O00295	Q9Y266	0.0040481258183717
Q9H814	Q14807	0.0040481258183717
O00159	Q8NBX0	0.0040481253527104
Q6UN15	O60216	0.0040481234900653
O94901	Q6YHU6	0.004048123024404
O00459	Q13627	0.0040481220930814
P05387	Q9C040	0.0040481216274201
Q96KC8	Q9H910	0.0040481188334524
P42285	P30536	0.0040481174364686
Q02790	P78344	0.0040481169708073
P01588	P05141	0.004048116505146
P55010	P00367	0.0040481146425008
P55854	Q96SI9	0.0040481137111783
P47914	P61803	0.0040481137111783
P56537	O43670	0.0040481137111783
Q9BZE4	P06213	0.0040481137111783
P55786	O75581	0.0040481137111783
P43007	P62910	0.0040481137111783
Q92688	Q9BSJ2	0.0040481137111783
P52948	P39687	0.0040481137111783
P67775	Q8WUM9	0.0040481137111783
P05204	Q9Y2B0	0.0040481137111783
P51571	P61077	0.0040481137111783
Q9UPY5	Q92499	0.0040481137111783
Q9UK61	O75947	0.0040481137111783
P05204	Q8NBP0	0.0040481137111783
Q9HDC9	Q6NZY4	0.0040481137111783
P37108	Q9Y289	0.0040481137111783
P61803	Q9UMS4	0.0040481137111783
Q9UPY5	P63010	0.0040481137111783
P52292	Q9UPY5	0.0040481137111783
Q9UJX3	P51149	0.0040481137111783
Q9NVP1	P06213	0.0040481137111783
Q8TCU4	P31939	0.0040481137111783
P67936	Q96SI9	0.0040481137111783
Q96RY5	Q13347	0.0040481127798557
P39656	Q8NE71	0.0040481095202267
Q8N511	Q00059	0.0040481090545654
Q92820	Q53HC9	0.0040481090545654
Q9Y696	Q9BYJ1	0.0040481090545654
Q12981	O60518	0.0040481090545654
P55084	Q6P161	0.0040481090545654
Q9BQP7	P19784	0.0040481090545654
Q9H4P4	Q9NRX1	0.0040481090545654
Q96TA2	P50151	0.0040481090545654
O60613	Q9Y6K9	0.0040481090545654
Q12965	Q8NHY2	0.0040481090545654
Q7L014	Q96T17	0.0040481085889041
Q96BY7	Q9H6Z4	0.0040481020696461
Q14651	Q6PJT7	0.0040480988100171
P55209	P48029	0.0040480969473719
P27635	Q8NEV8	0.0040480960160493
P55735	P61421	0.0040480946190655
P27986	Q92878	0.0040480936877429
P07108	Q9Y2W1	0.0040480936877429
Q15717	Q6PH81	0.0040480908937752
Q9NX07	Q9Y6G9	0.0040480908937752
Q3ZAQ7	Q8NE71	0.00404808903113
Q9NYU2	Q13057	0.0040480880998075
Q5D862	P56556	0.0040480843745172
O75122	P25490	0.0040480834431946
Q9H8M7	Q96S55	0.0040480797179043
Q8WVN6	P68371	0.0040480731986463
O00743	Q16610	0.0040480685420334
P49458	P82675	0.0040480676107108
Q9NZD1	Q9UJV9	0.0040480676107108
P37198	P49207	0.0040480638854205
P17029	O43660	0.0040480624884366
P59998	Q8NC69	0.0040480606257915
Q8WUZ0	P00492	0.0040480592288076
Q96JG6	Q8NCW5	0.0040480592288076
Q7Z4V5	Q06210	0.0040480541065335
Q86WR0	O60762	0.0040480541065335
Q6N022	Q16795	0.0040480531752109
Q96SM3	P07919	0.0040480531752109
Q13144	P62888	0.0040480508469045
Q9Y4W2	P06737	0.0040480503812432
O75131	6526	0.0040480494499206
P07108	O76061	0.004048048518598
Q02978	Q8ND04	0.0040480480529367
P10155	P11532	0.0040480466559529
Q9UN37	Q969Z4	0.0040480461902916
Q9H2W6	P53634	0.0040480447933077
P10809	Q9BRX2	0.0040480401366949
Q6IPR1	P18754	0.004048038739711
O75616	P52434	0.004048038739711
P20700	P63241	0.0040480350144207
P78310	O43301	0.0040480331517755
Q8IXB1	O43402	0.0040480331517755
P35659	P61077	0.0040480331517755
Q15286	P11802	0.0040480331517755
Q9Y5Q9	Q9H000	0.0040480331517755
Q8N9N8	P60174	0.0040480326861143
Q9ULX6	Q96KA5	0.0040480280295014
85349	Q9UNZ5	0.0040480275638401
Q9P2K6	P09874	0.0040480275638401
Q9H6R0	Q13617	0.0040480275638401
O95363	P40937	0.0040480275638401
P55145	O15182	0.0040480275638401
P54725	Q7Z7L7	0.0040480266325175
Q13613	Q9P0U3	0.0040480261668562
P08185	O75976	0.0040480243042111
P34925	P51648	0.0040480219759047
Q99798	P21741	0.0040480201132595
P02008	P07900	0.0040480168536305
P10619	Q96AG4	0.0040480168536305
P42224	Q96RU2	0.0040480145253241
Q9P0J7	Q8N490	0.0040480140596628
Q9Y281	Q8NI36	0.0040480131283402
Q2TAY7	Q9UQB8	0.0040480121970176
O60488	Q12904	0.0040480117313563
O43592	Q92900	0.004048008006066
Q96EL2	P08243	0.004048008006066
P08758	Q92963	0.0040480070747435
P28289	P62633	0.0040480028837919
P08582	Q96PK6	0.0040480010211467
Q9BY32	Q8TC12	0.0040480000898242
P13674	A0PJW6	0.0040479991585016
Q9NPD8	P62081	0.0040479963645339
P50991	Q96BW5	0.0040479963645339
P49368	Q96BW5	0.0040479963645339
P62249	P42568	0.0040479963645339
P50990	Q96BW5	0.0040479963645339
Q96BW5	P17987	0.0040479963645339
P11171	Q8NEB9	0.0040479958988726
Q8NCL4	Q9BUJ2	0.0040479958988726
P49916	P62277	0.0040479945018887
O43172	Q9H0F7	0.004047991707921
Q96GD4	P49959	0.0040479865856468
O00231	Q13303	0.0040479865856468
Q15631	Q86TX2	0.0040479828603565
Q9P0L0	Q8NDI1	0.0040479828603565
P33947	Q8IY37	0.0040479819290339
O60568	Q10567	0.0040479796007275
Q9UHR5	Q9H9G7	0.0040479772724211
Q6P1A2	Q9Y230	0.0040479772724211
Q9HC73	Q9BZL6	0.0040479763410985
P48444	Q9NP97	0.0040479730814695
P62263	155400	0.0040479721501469
Q8NI60	Q6IA86	0.0040479716844856
Q9P035	Q8TAG9	0.0040479702875018
Q96FJ2	Q14126	0.0040479693561792
P49458	Q14156	0.0040479679591953
Q96GG9	Q5JVF3	0.004047967493534
Q9UPY3	P30876	0.0040479665622115
Q9BXW7	P02786	0.0040479651652276
P42356	A2VDJ0	0.0040479651652276
P78406	Q9BTV4	0.004047960974276
Q9P296	O95757	0.004047954455018
P03951	P40227	0.004047954455018
P50991	P59536	0.004047954455018
P50991	Q8N7K0	0.004047954455018
O95757	Q7LC44	0.004047954455018
Q17RD7	P55072	0.004047954455018
P01019	P17987	0.004047954455018
P17987	Q9BQ31	0.004047954455018
Q7L8J4	O95757	0.004047954455018
P40227	Q9NYY3	0.004047954455018
Q6UXU6	P17987	0.004047954455018
Q16790	P30101	0.004047954455018
P36980	O95757	0.004047954455018
Q99832	P43630	0.004047954455018
Q96AQ7	P30101	0.004047954455018
P11487	P17987	0.004047954455018
P02749	O95757	0.004047954455018
Q8N9F8	P55072	0.004047954455018
Q96L08	P30101	0.004047954455018
Q99832	P59536	0.004047954455018
Q96MS3	P13667	0.004047954455018
Q13503	Q99832	0.004047954455018
P50991	Q16445	0.004047954455018
Q99832	O60938	0.004047954455018
Q99832	Q0VDD7	0.004047954455018
P48643	O14921	0.004047954455018
Q96D46	P27448	0.0040479539893567
Q15024	Q8WW22	0.0040479535236954
Q96RQ3	Q9NZJ9	0.0040479530580341
Q8IUZ0	P27448	0.0040479507297277
P00374	O95372	0.0040479507297277
Q9Y6E0	P49750	0.0040479460731148
P54840	Q8IXX5	0.0040479451417922
Q9H0C2	P18124	0.0040479418821632
Q12888	P61457	0.0040479409508407
O94874	P61981	0.0040479404851794
Q9HBL8	Q01650	0.0040479386225342
P22234	Q9H1K1	0.0040479381568729
P22532	P50502	0.0040479362942278
P42766	Q5BJD5	0.0040479353629052
P38117	Q8N0X7	0.0040479344315826
Q5RKV6	Q8TCT6	0.0040479325689375
Q9H2H8	P47755	0.0040479316376149
P09467	Q92945	0.0040479297749698
Q9ULW8	Q92945	0.0040479297749698
3501	P0DP24	0.0040479274466633
Q10570	Q15370	0.004047926981002
P26639	Q86YS7	0.004047926981002
P62491	23392	0.004047926981002
Q9UMX0	Q9ULX6	0.0040479255840182
Q96SB4	P21333	0.0040479218587279
P22681	O95833	0.0040479213930666
Q9H1C7	Q9NR30	0.004047920461744
Q8WVE6	Q9NR30	0.004047920461744
P01562	Q9NR30	0.004047920461744
Q96KN2	Q9NR30	0.004047920461744
O75838	Q9NR30	0.004047920461744
Q14183	Q9NR30	0.004047920461744
Q9BZE7	Q9NR30	0.004047920461744
Q96P50	Q9NR30	0.004047920461744
Q9BRI3	Q9NR30	0.004047920461744
Q9NR30	P24387	0.004047920461744
Q8TBB0	Q9NR30	0.004047920461744
Q8IXK2	Q9NR30	0.004047920461744
Q9NXU5	Q9NR30	0.004047920461744
Q9NR30	Q9H063	0.004047920461744
Q9Y2Y8	Q9NR30	0.004047920461744
Q7Z6I5	Q9NR30	0.004047920461744
P58499	Q9NR30	0.004047920461744
P35626	Q9NR30	0.004047920461744
P23025	Q9NR30	0.004047920461744
Q13200	O60281	0.004047920461744
Q9UHX1	Q9NPF8	0.0040479195304214
Q6XZF7	Q5JSZ5	0.0040479181334376
Q9ULW0	Q9NQT4	0.0040479167364537
Q9UKD2	Q8TCU4	0.0040479153394699
P07954	Q5TF21	0.0040479130111634
P16435	Q15369	0.0040479120798408
P23528	P30520	0.0040479111485183
Q9UI26	P61981	0.0040479102171957
P15586	O75150	0.0040479083545506
P55265	P0DPA2	0.0040479078888893
P35754	P05121	0.0040479078888893
P10768	O43347	0.0040479046292603
A6NJ78	P39656	0.004047904163599
O75489	P52434	0.0040479023009538
P15880	P07307	0.0040479023009538
P55081	Q9UKE5	0.0040479004383087
P36021	P07814	0.0040478990413248
Q9H7B4	Q8IUD2	0.0040478981100022
Q4G1C9	Q53GT1	0.0040478957816958
Q3KR16	Q53GT1	0.0040478957816958
Q03181	Q12907	0.0040478957816958
Q9UJZ1	Q08257	0.0040478948503732
Q13371	Q9C0B7	0.0040478934533894
P06748	Q8WTV0	0.0040478911250829
Q8WTV0	Q96RQ3	0.0040478911250829
Q92692	Q8NC51	0.0040478911250829
Q13542	Q96S82	0.0040478901937603
P16083	Q9NSA3	0.00404788646847
Q9UI12	P62333	0.0040478860028088
P49458	Q9NSE4	0.0040478850714862
Q9NY35	P10155	0.0040478846058249
Q92734	Q9HBW1	0.0040478836745023
Q8N159	P48637	0.0040478827431797
Q66K89	O00422	0.0040478827431797
Q8WWY3	Q96K31	0.0040478827431797
Q96KP4	Q96EL1	0.0040478827431797
O95487	Q9Y5G9	0.0040478827431797
O95487	P30279	0.0040478827431797
Q12888	A5X5Y0	0.0040478827431797
Q96KP4	Q8TCE9	0.0040478827431797
Q9NQA5	P28838	0.0040478827431797
Q9GZS3	Q6ZT07	0.0040478827431797
O95084	P28838	0.0040478827431797
Q12888	O75952	0.0040478827431797
P23025	P48637	0.0040478827431797
Q8WWY3	Q9Y5X9	0.0040478827431797
Q96JG6	O43709	0.0040478827431797
O60225	Q96KP4	0.0040478827431797
O95487	Q9BUL9	0.0040478827431797
Q9GZS3	Q8N680	0.0040478827431797
O95487	P07864	0.0040478827431797
P51817	Q8WU90	0.0040478827431797
Q9GZS3	Q9UJM3	0.0040478827431797
Q9UKF6	P63010	0.0040478804148733
Q9UL25	P35998	0.0040478804148733
P51659	Q9NZQ3	0.0040478794835507
O75717	Q13838	0.0040478776209056
Q9C037	P30049	0.0040478771552443
Q15417	P11177	0.0040478762239217
Q5SQN1	P18621	0.0040478762239217
Q96EI5	Q9NX55	0.0040478752925992
Q99627	Q96JH7	0.004047873429954
Q9HCC0	Q16671	0.0040478715673089
Q15102	Q96CN7	0.0040478706359863
P52272	P13682	0.004047870170325
O14654	P05154	0.004047870170325
O14654	P08833	0.004047870170325
P09960	Q9Y314	0.0040478692390024
O75683	P37802	0.0040478683076798
O15321	P24666	0.0040478664450347
O43768	P51648	0.0040478664450347
Q9BUF5	Q13601	0.0040478655137121
Q9Y262	Q9UDW1	0.0040478580631315
P14618	Q86XF0	0.0040478571318089
Q13613	Q92890	0.0040478571318089
P51784	Q96EF6	0.0040478571318089
Q02952	Q15366	0.0040478562004864
Q9Y6Y8	Q96T17	0.0040478501468896
Q2VPK5	P18084	0.0040478459559381
P52298	P00338	0.0040478459559381
Q9P0N9	Q9Y5L4	0.0040478445589542
Q9NX95	P09496	0.0040478445589542
O43660	Q13303	0.0040478445589542
P51398	O75368	0.0040478436276316
O96033	Q9UK76	0.0040478403680026
P52948	Q12756	0.0040478399023413
P37108	P07197	0.0040478380396962
P21108	Q09666	0.0040478380396962
Q9NXB0	P24752	0.0040478380396962
Q9H3U1	O95218	0.0040478380396962
Q9BZI7	Q13155	0.0040478347800672
P14174	O95372	0.0040478343144059
Q9Y5Y6	O15173	0.0040478291921317
P38606	P04350	0.0040478291921317
P09960	Q9BZF1	0.0040478291921317
Q9UNG2	O94905	0.0040478268638253
Q9H3P2	P09012	0.004047826398164
Q8WTP9	P18206	0.0040478250011801
O15397	P36915	0.0040478236041963
Q16836	P46736	0.0040478226728737
Q6UVY6	P12694	0.0040478217415511
Q96AQ1	P22392	0.0040478208102285
Q8IY57	P17980	0.0040478184819221
Q13562	P04406	0.0040478124283254
P04406	Q96JT2	0.0040478124283254
P32942	P04406	0.0040478124283254
P50552	Q9Y5J9	0.0040478124283254
P34932	Q86UZ6	0.0040478124283254
P04406	Q5H913	0.0040478124283254
P34932	Q9Y5V0	0.0040478124283254
Q12951	P17987	0.0040478124283254
O14921	P07195	0.0040478124283254
P50991	Q8TAL5	0.0040478124283254
P50402	Q05655	0.0040478101000189
P04040	Q68D86	0.0040478082373738
P17301	Q14974	0.0040478073060512
Q15050	Q9UHV9	0.0040478068403899
Q9HDC9	P41221	0.0040478040464222
O43865	O75368	0.0040478035807609
Q96GQ5	P39687	0.0040478035807609
Q9NUT2	P08133	0.0040478035807609
P39880	P61086	0.0040478035807609
Q5JS37	O75131	0.0040478035807609
Q9UMX5	Q15031	0.0040478035807609
Q6XZF7	Q9NX55	0.0040477993898093
A8K2U0	O94782	0.004047798924148
P08708	Q9H9E3	0.004047798924148
Q9UI43	O95861	0.004047798924148
P42336	O43809	0.004047798924148
P33981	Q9UK22	0.004047798924148
Q8TCT7	Q8N5D0	0.004047798924148
Q6UX71	Q13526	0.004047798924148
P56381	Q9P0I2	0.004047798924148
P04040	Q13642	0.004047798924148
O95503	Q6NTF9	0.004047798924148
Q14118	Q6PGP7	0.004047798924148
Q13232	Q12815	0.004047798924148
P37802	P15336	0.004047798924148
P19174	P19388	0.004047798924148
Q9H2J4	Q15120	0.004047798924148
Q13432	Q8TBC4	0.004047798924148
Q8IZV5	Q9Y6M4	0.004047798924148
Q16540	P54760	0.004047798924148
Q92673	O75828	0.004047798924148
Q99584	P49257	0.004047798924148
Q02447	Q86YV9	0.004047798924148
Q9NXR7	Q7Z736	0.004047798924148
Q9UMX5	Q7L9B9	0.004047798924148
P52294	Q71F23	0.004047798924148
Q9BXS4	O75165	0.004047798924148
O00459	P33908	0.004047798924148
Q8NBK3	P52429	0.004047798924148
Q9BWD1	O95218	0.004047798924148
P78347	Q92624	0.004047798924148
Q96H79	P14625	0.004047798924148
Q14849	O75503	0.004047798924148
Q9NP58	Q2TAL8	0.004047798924148
Q9NRY5	Q9P2E5	0.004047798924148
Q99536	O60637	0.004047798924148
Q9NR31	P17707	0.004047798924148
Q86XT9	Q9UKV8	0.004047798924148
A0PJW6	P56381	0.004047798924148
P22102	Q9NZJ0	0.004047798924148
728071	Q8IU60	0.004047798924148
Q8IVF2	Q5JTJ3	0.004047798924148
Q8N1F8	O15534	0.004047798924148
P34897	440686	0.004047798924148
Q96C36	Q70CQ2	0.004047798924148
P52569	Q99417	0.004047798924148
Q96IJ6	Q9H6R6	0.004047798924148
Q92667	Q9UK99	0.004047798924148
O43852	Q9UKV3	0.004047798924148
Q8IV08	Q96H79	0.004047798924148
Q9Y3P4	Q96BP2	0.004047798924148
Q14997	Q9BRK5	0.004047798924148
Q96DG6	Q2PZI1	0.004047798924148
Q9H9V9	Q96S52	0.004047798924148
Q9P013	Q9NWM3	0.004047798924148
P09972	P06756	0.004047798924148
Q9Y3E1	P48637	0.004047798924148
Q96EC8	Q9BVG4	0.004047798924148
P05091	P21802	0.004047798924148
P48449	Q9BVV7	0.004047798924148
Q9P2C4	Q9BRP4	0.004047798924148
Q9P2K6	P05388	0.004047798924148
O14818	Q9Y291	0.004047798924148
Q15056	Q9HBM0	0.004047798924148
Q9P2R7	Q5VUJ6	0.004047798924148
O43678	Q15435	0.004047798924148
P15927	Q5JW98	0.004047798924148
Q13459	Q16763	0.004047798924148
P60953	Q13033	0.004047798924148
Q5VUJ6	O95429	0.004047798924148
P30626	Q9Y3C7	0.004047798924148
Q7Z7B1	P46459	0.004047798924148
P11717	Q96CN4	0.004047798924148
Q01484	Q9HCN4	0.004047798924148
P42336	Q8TCJ2	0.004047798924148
P63098	Q6UX04	0.004047798924148
O75146	O14972	0.0040477984584867
Q9H1I8	O00629	0.0040477979928255
P61106	Q15436	0.0040477975271642
P61313	Q86V48	0.0040477965958416
P62753	Q96KG9	0.0040477928705513
P54577	O60925	0.0040477816946804
P10321	Q9P287	0.0040477812290191
Q9BTU6	P27824	0.0040477812290191
P78371	Q5JSZ5	0.0040477807633578
Q8N468	P14923	0.0040477798320353
Q96GK7	P07339	0.0040477798320353
Q9BSH4	O60637	0.0040477770380675
O75694	Q9HC35	0.0040477765724062
Q13555	Q86US8	0.0040477747097611
P08238	P51687	0.0040477733127772
Q6PGQ1	P08238	0.0040477733127772
Q08211	Q96T68	0.0040477714501321
Q10570	Q9Y2I6	0.0040477705188095
O43847	P63244	0.0040477695874869
Q8IWZ6	P35520	0.0040477677248418
Q13395	Q8IZ52	0.0040477663278579
P83916	P22033	0.0040477663278579
Q13438	Q9Y6M9	0.0040477663278579
O95749	Q9UHA4	0.0040477663278579
Q6UW63	Q9BTW9	0.0040477663278579
Q96SB3	Q92989	0.0040477663278579
O00161	Q9BTW9	0.0040477663278579
Q9BQT9	Q9BTW9	0.0040477663278579
Q13332	O00161	0.0040477663278579
O43678	Q15843	0.0040477663278579
Q6P1L8	O94910	0.0040477663278579
Q9UK73	Q96NB2	0.0040477663278579
Q6P1L8	Q8N2G8	0.0040477663278579
Q9UJC3	P01920	0.0040477663278579
Q13332	O14776	0.0040477663278579
Q5MNZ6	P08865	0.0040477663278579
Q5VWZ2	Q9UHR6	0.0040477663278579
Q07954	P22570	0.0040477663278579
Q86VM9	Q9Y547	0.0040477663278579
O43678	Q9NTX5	0.0040477663278579
P78347	Q9HA92	0.0040477663278579
Q96DX4	Q9HAV7	0.0040477663278579
Q00403	Q9BT40	0.0040477663278579
Q9Y394	P61225	0.0040477663278579
P42785	P29992	0.0040477663278579
O00186	A5A3E0	0.0040477663278579
Q9HD45	Q16537	0.0040477663278579
Q9HBH1	Q9P2I0	0.0040477663278579
Q9H2V7	Q9UNK9	0.0040477663278579
P60981	O76024	0.0040477663278579
O75781	O95625	0.0040477663278579
Q9Y4D1	O60841	0.0040477663278579
Q9UBI6	Q9Y4L5	0.0040477663278579
P60981	Q9Y282	0.0040477663278579
Q4VC31	Q15003	0.0040477663278579
O15514	O15460	0.0040477663278579
Q5T4S7	Q6YP21	0.0040477663278579
Q96L15	Q9NUJ1	0.0040477663278579
Q9H2J7	A6NED2	0.0040477663278579
Q8WU67	P07947	0.0040477663278579
Q9P013	Q9NWS8	0.0040477663278579
Q9Y4D1	Q6AI12	0.0040477663278579
Q6P6C2	Q15286	0.0040477663278579
Q9UGJ1	P01920	0.0040477663278579
Q12770	P62879	0.0040477663278579
Q16537	Q96S55	0.0040477663278579
Q9P2N7	Q9Y2Z2	0.0040477663278579
Q92536	Q86YD1	0.0040477663278579
Q9UBI6	Q9BX63	0.0040477663278579
Q9Y6D5	Q9BVG4	0.0040477663278579
Q05682	Q8TEY7	0.0040477663278579
Q16186	Q8N0T1	0.0040477663278579
Q9NYU1	Q14332	0.0040477663278579
Q4VC31	O43719	0.0040477663278579
P54727	100510688	0.0040477663278579
Q8WUA4	Q9P2K2	0.0040477663278579
P16278	Q9HBG6	0.0040477663278579
Q9UK59	O15182	0.0040477663278579
Q9UBV8	Q68DH5	0.0040477663278579
O75781	O00754	0.0040477663278579
Q9HCU4	P46776	0.0040477663278579
Q96D05	Q6P1L8	0.0040477663278579
Q9HAV0	Q5H8A4	0.0040477663278579
Q99417	Q8NCW6	0.0040477663278579
Q9Y2S6	Q6PGP7	0.0040477663278579
Q6IQ49	P40855	0.0040477663278579
Q13615	Q9H2J4	0.0040477663278579
Q7Z2K8	Q9BX68	0.0040477663278579
Q9UNK0	P08253	0.0040477663278579
Q8TDW7	Q9UBU9	0.0040477663278579
Q8N9N8	O94782	0.0040477663278579
O75947	P22033	0.0040477663278579
P06454	A6NIH7	0.0040477663278579
O00560	O60318	0.0040477663278579
P78310	266971	0.0040477663278579
Q8TBA6	Q9UIW2	0.0040477663278579
P61221	Q6ZT21	0.0040477663278579
P04440	23392	0.0040477663278579
Q4ZIN3	P51688	0.0040477663278579
O75319	Q9UBV2	0.0040477663278579
P83876	P42357	0.0040477663278579
Q9UBV2	Q9Y6M9	0.0040477663278579
Q6PGQ7	P62854	0.0040477663278579
Q13619	Q9UMX0	0.0040477663278579
O75955	Q9BSL1	0.0040477663278579
P13224	Q9UBU9	0.0040477663278579
Q15654	O75695	0.0040477663278579
Q9UNF1	Q8N9N8	0.0040477663278579
Q9H4I3	O43402	0.0040477663278579
Q8WU67	Q9NPF4	0.0040477663278579
Q9Y5B8	O75695	0.0040477663278579
Q6UW63	Q6NUQ4	0.0040477663278579
Q9C0D3	Q9H6U6	0.0040477663278579
Q5SWX8	Q00535	0.0040477663278579
Q9BVX2	Q00535	0.0040477663278579
O15235	P45954	0.0040477663278579
P23142	Q15170	0.0040477663278579
P20073	O00488	0.0040477663278579
P23458	P14373	0.0040477663278579
Q9UHI8	Q9GZT3	0.0040477663278579
Q6UX71	P56556	0.0040477663278579
Q8NC42	P11441	0.0040477663278579
Q9BZI7	P53384	0.0040477663278579
Q9BXS6	Q9BVC4	0.0040477663278579
P0DPB6	Q9P2N7	0.0040477663278579
Q8N684	P62072	0.0040477663278579
Q15468	Q9NV79	0.0040477663278579
Q8WUH6	266971	0.0040477663278579
Q3SXY8	Q9UNK9	0.0040477663278579
Q14596	P08237	0.0040477663278579
Q13619	Q8N8R3	0.0040477663278579
Q96BY7	Q14690	0.0040477607399225
Q14126	Q9Y5F7	0.0040477565489709
Q9Y6Y8	P60866	0.0040477560833096
P28289	Q92187	0.004047755151987
P28289	O76096	0.004047755151987
P28289	Q2T9K0	0.004047755151987
Q8IZA0	P35998	0.004047755151987
P50395	Q92823	0.0040477537550032
P51398	Q8IXQ4	0.0040477537550032
Q9H9B4	P41214	0.0040477523580193
P10398	O75914	0.0040477509610354
Q13283	Q9UPN3	0.0040477430447936
O15042	P49116	0.0040477416478097
Q13330	P25054	0.0040477411821484
P78527	P61204	0.0040477397851645
P61619	O95182	0.0040477369911968
P14649	P24539	0.0040477365255355
O94906	Q9Y371	0.004047735594213
P09012	Q96EE3	0.004047735594213
Q8N668	Q9HCS7	0.004047735594213
Q0VDF9	Q9BZJ0	0.004047735594213
Q9BZI7	Q16566	0.004047735594213
P51531	O00217	0.004047735594213
Q8TEW0	Q9Y3B2	0.004047735594213
Q9Y4P3	O15014	0.004047735594213
Q9HB90	Q71RC2	0.004047735594213
P57740	O75391	0.004047735594213
P26599	P11464	0.0040477304719388
Q9HB21	P46776	0.0040477300062775
P47813	Q9P253	0.0040477290749549
O43301	Q9Y281	0.0040477267466485
Q8NFI3	P46781	0.0040477258153259
Q13618	Q8N9E0	0.0040477239526808
Q08380	Q9UIJ7	0.0040477183647453
P30153	O60245	0.0040477160364389
Q03252	Q8NEM7	0.004047714639455
P32119	Q96N77	0.0040477137081325
Q9H467	P52565	0.0040477104485034
P48163	Q9Y4W6	0.0040477099828422
Q9UQ88	Q96EY1	0.0040477085858583
P12268	P10589	0.0040477076545357
Q96NT0	P19474	0.0040477071888744
Q15645	Q8N5M9	0.0040477062575519
O60841	Q8TDD1	0.0040477043949067
Q6IS14	O95202	0.0040476997382938
Q3ZAQ7	P51148	0.00404769834131
Q15006	P17612	0.00404769834131
Q8IWS0	Q96EX3	0.0040476974099874
O60443	P00441	0.0040476936846971
O14979	Q6P5S2	0.0040476936846971
Q9UN36	P53367	0.0040476880967617
Q13555	Q96F07	0.0040476857684552
Q00341	Q9ULV3	0.0040476853027939
O14654	P36871	0.0040476848371326
Q8N0V3	Q9Y5L4	0.0040476806461811
Q9BXL8	Q9Y5L4	0.0040476806461811
O75746	Q9NPC4	0.0040476745925843
P99999	Q96G30	0.004047670867294
Q49A92	Q9NZT2	0.004047670867294
O95872	Q9H299	0.004047670867294
O95864	O75348	0.0040476704016327
Q15904	Q9ULX6	0.0040476704016327
Q9BRZ2	P20073	0.0040476690046489
Q9BRZ2	O15061	0.0040476690046489
P84095	Q13155	0.0040476690046489
O94868	P00338	0.0040476666763424
P06733	O15066	0.0040476652793586
P40227	O15066	0.0040476652793586
P07900	O15066	0.0040476652793586
P25705	O15066	0.0040476652793586
O15066	P13639	0.0040476652793586
Q06830	O15066	0.0040476652793586
Q96J02	P04350	0.0040476615540683
Q86Y07	O75676	0.0040476615540683
Q9H223	Q8IYB3	0.0040476587601006
Q96L92	O75489	0.0040476471185684
P09012	Q52LW3	0.0040476457215845
P30153	Q07065	0.0040476429276168
O60502	P52209	0.0040476424619555
Q99720	Q53RT3	0.0040476396679878
Q9NYL9	Q14318	0.0040476392023265
P06241	P22695	0.0040476392023265
Q9ULV4	O95522	0.0040476382710039
Q8N1F7	Q8TE69	0.0040476382710039
Q8N6Y1	3493	0.0040476345457136
Q05086	P07686	0.0040476308204233
P00846	P37108	0.0040476298891007
Q9UL25	P08559	0.0040476298891007
O75381	P62495	0.004047627095133
Q13547	Q86UW6	0.0040476261638104
P16104	O75381	0.0040476243011653
Q13547	Q9BWT3	0.0040476168505847
Q9UJ41	P10644	0.0040476163849234
P49006	P05556	0.0040476145222783
P11055	P35613	0.0040476103313267
P29597	Q9NR30	0.0040476075373589
A6NHR9	Q16352	0.0040476024150848
O94972	O95819	0.0040476024150848
P08865	O15550	0.0040476024150848
Q3B820	P40227	0.0040476024150848
P57737	Q9UMS4	0.0040476024150848
Q9H4A3	Q15051	0.0040476024150848
P52594	Q06587	0.0040476024150848
Q9NZB2	P12004	0.0040476019494235
Q9H0E9	Q96EL2	0.0040476000867784
Q15019	P22695	0.0040475982241332
Q96EY4	Q13409	0.0040475977584719
Q9BWH6	Q15054	0.0040475944988429
P51991	O00534	0.0040475926361978
P08670	Q9H4A3	0.0040475861169397
Q8IUW5	P62826	0.0040475842542946
P11586	Q96CB8	0.0040475837886333
Q9NPI7	P61604	0.0040475828573107
Q16643	Q9H788	0.0040475823916494
Q6P2Q9	Q9Y230	0.0040475823916494
Q86YZ3	P41227	0.0040475805290043
Q96FQ6	Q9UM00	0.0040475805290043
P08758	O95714	0.0040475786663591
O15212	Q6QEF8	0.0040475772693753
Q9UFC0	P62304	0.0040475758723914
O60282	Q6ZWL3	0.0040475716814398
Q10567	P20340	0.0040475698187947
P51817	P46379	0.0040475693531334
Q53F19	O75439	0.0040475684218108
Q7KZF4	Q9NZH6	0.0040475674904882
P46013	O43716	0.0040475674904882
P12814	Q16352	0.0040475656278431
Q14331	Q9Y3D5	0.0040475651621818
Q09028	P35637	0.0040475567802786
Q8TAD8	P53992	0.0040475558489561
Q6P2E9	Q9HC36	0.0040475553832948
P49720	Q92930	0.0040475553832948
Q9NWV4	Q9GZZ1	0.0040475507266819
P29401	Q9UNE7	0.004047549329698
P55010	P02788	0.0040475488640367
Q9Y3C6	Q08170	0.0040475474670529
Q9BV38	Q9NYZ3	0.004047546070069
Q9UPY3	Q7L0J3	0.004047546070069
Q99959	Q14674	0.004047546070069
Q9H4A5	Q96KA5	0.004047546070069
Q9BYD2	Q9H582	0.004047546070069
Q13395	Q9Y4C2	0.004047546070069
Q9C0B7	Q5JTC6	0.004047546070069
Q6UXV4	Q8TCG1	0.004047546070069
Q9UPT9	Q6NTF9	0.004047546070069
Q14680	P29590	0.004047546070069
P00738	85349	0.0040475446730852
Q96BR5	Q9NUQ2	0.0040475446730852
Q9UGJ1	Q9NVP1	0.0040475432761013
Q12948	Q7L0Y3	0.0040475432761013
Q9GZM8	P68036	0.00404754281044
Q12906	Q6PI98	0.0040475423447787
P62328	Q04760	0.0040475390851497
O60684	Q9HA64	0.004047536291182
Q13555	Q8IX18	0.0040475358255207
P20248	P46779	0.0040475316345691
Q53GS9	Q02930	0.004047529771924
Q96C12	Q15046	0.004047529771924
Q6UN15	O75439	0.0040475274436175
Q13627	O43290	0.0040475269779562
Q8IY57	P38606	0.004047526512295
Q969T9	Q8N0W7	0.0040475260466337
Q3KP44	Q16630	0.0040475260466337
P00441	Q53FZ2	0.0040475260466337
Q99959	O95352	0.0040475227870047
O43257	O00264	0.0040475227870047
P02545	Q9BRK0	0.0040475209243595
O15258	O95793	0.0040475209243595
P62304	Q96FW1	0.0040475209243595
Q92643	P51809	0.0040475199930369
P42224	Q7Z7M0	0.0040475199930369
Q9BZD4	Q12906	0.0040475167334079
Q8N122	Q9BV44	0.0040475153364241
P49902	Q9NVA2	0.0040475139394402
P33176	Q8N1A0	0.0040475139394402
P52272	Q9UN71	0.004047508817166
Q14145	P84103	0.0040475083515048
Q9NUL3	P15374	0.0040475074201822
P58335	Q99536	0.0040475074201822
P37198	O60524	0.0040475069545209
Q9BTP6	P11413	0.0040475050918757
P11413	P25791	0.0040475050918757
P11413	Q96PQ6	0.0040475050918757
P11413	O94921	0.0040475050918757
P11413	Q0VG99	0.0040475050918757
P11413	Q5T686	0.0040475050918757
644619	P11413	0.0040475050918757
P11413	Q8TCJ0	0.0040475050918757
Q16625	P11413	0.0040475050918757
Q9Y450	P54886	0.0040475036948919
P61313	O75534	0.0040475018322467
Q96S55	Q8NHV4	0.0040475009009242
Q14165	P05155	0.0040475009009242
P19525	O15014	0.0040475004352629
Q12996	Q8TEK3	0.0040474971756339
P02768	P11117	0.0040474967099726
Q8IYI6	P62258	0.00404749577865
P25205	Q8IZ21	0.004047492519021
O60869	P60981	0.004047492519021
P27708	Q7Z7L7	0.0040474901907145
Q8NHV4	P24752	0.0040474883280694
Q9Y2T2	Q15811	0.004047485999763
Q9NVX0	23392	0.004047485999763
P55010	O94903	0.0040474855341017
Q9BTE6	Q8WUD4	0.0040474855341017
Q92621	P52565	0.0040474846027791
P62318	O43504	0.0040474822744727
Q9Y4L1	P22794	0.0040474813431501
O43639	O94842	0.0040474790148437
Q9UGV2	P49023	0.0040474780835211
P01100	Q9NYU2	0.0040474757552146
Q8IYB1	P54136	0.0040474743582308
Q9UNX4	O75909	0.0040474687702953
P11766	Q9NYK5	0.004047468304634
O00139	Q10570	0.0040474659763276
Q9GZZ1	P55327	0.0040474641136825
Q16795	Q13490	0.0040474636480212
Q9Y2I1	Q6IN84	0.0040474589914083
Q99614	Q3KQU3	0.0040474580600857
Q0PNE2	Q9HCN4	0.0040474580600857
Q99627	Q9C026	0.0040474580600857
P46063	Q16186	0.0040474580600857
Q9UJC5	P15374	0.0040474561974406
Q96A49	O96008	0.0040474534034729
Q9UPN7	Q9BVP2	0.0040474534034729
Q96I25	Q8WY22	0.004047452006489
Q15370	Q15022	0.00404744874686
Q15417	O75909	0.0040474473498761
P14406	P52597	0.0040474468842148
Q86X55	Q9H4M3	0.0040474450215697
Q8NBQ5	Q13643	0.0040474440902471
Q15904	Q9NZQ3	0.0040474440902471
P12109	Q9NZQ3	0.0040474440902471
Q5TFE4	P14543	0.0040474440902471
Q8NB90	Q9H2H8	0.0040474440902471
Q9NXS2	Q15170	0.0040474440902471
Q9Y2R0	P12036	0.0040474440902471
Q9H9S3	P62072	0.0040474440902471
Q8NBI6	P19388	0.0040474440902471
100101267	Q96FN4	0.0040474440902471
O95168	Q9NZQ3	0.0040474440902471
O15118	Q9NZQ3	0.0040474440902471
Q9UBV2	O00186	0.0040474440902471
O60830	P12036	0.0040474440902471
P19387	Q8TED1	0.0040474440902471
Q9NYJ1	Q9P003	0.0040474440902471
Q13643	Q15070	0.0040474440902471
P80723	P06756	0.0040474440902471
Q15170	Q12797	0.0040474440902471
Q9UKY7	Q9P2N7	0.0040474440902471
Q9NYJ1	Q9UM00	0.0040474440902471
Q5VV42	Q96SB3	0.0040474440902471
Q13438	Q9Y5K5	0.0040474440902471
Q5W0B1	P51809	0.0040474440902471
P14618	Q15836	0.0040474436245858
Q9NQC3	Q96M89	0.0040474375709891
Q9UGP8	Q9BRX9	0.0040474375709891
Q01105	Q8TBA6	0.0040474375709891
Q53GG5	Q01813	0.0040474375709891
Q9NRY5	O75643	0.0040474375709891
O43464	O75438	0.0040474366396665
P41208	Q9Y520	0.0040474352426826
O43173	P08237	0.0040474310517311
Q14181	O75390	0.004047427792102
Q8NDI1	Q04206	0.0040474236011505
Q9BSJ6	Q96EP5	0.0040474217385053
Q8IX90	O75152	0.0040474194101989
Q96EA4	P15880	0.0040474161505699
Q96EA4	Q00839	0.0040474161505699
Q9BRT2	O75616	0.0040474138222634
Q96B02	P33993	0.004047411493957
Q4G0F5	Q9UL18	0.0040474100969731
Q9Y3A2	P36952	0.0040474100969731
Q9UKX7	Q9Y3L3	0.0040474091656506
O94903	Q9H361	0.004047408234328
P23921	P07711	0.0040474068373441
Q15390	Q9BUJ2	0.0040474059060215
Q76I76	Q9UKM9	0.0040474045090377
Q8WWY3	P31274	0.0040474045090377
Q04837	Q6NVY1	0.0040474045090377
Q9UMX5	Q8WV44	0.0040473984554409
O43933	Q9HCK1	0.0040473979897797
P43487	P49711	0.0040473937988281
P68036	Q12874	0.0040473910048604
Q02218	P18859	0.0040473844856023
Q9NRX1	Q07812	0.0040473826229572
P28072	P39656	0.0040473821572959
Q9Y3L5	P35637	0.0040473784320056
A5PL33	Q08211	0.0040473770350217
Q96DI7	Q8NFH8	0.0040473756380379
P84996	Q9BYZ6	0.0040473747067153
Q96A65	Q9BXP5	0.0040473733097314
Q9HCH0	P04844	0.0040473714470863
P13693	P40937	0.0040473695844411
P27361	Q86XL3	0.0040473681874573
P11387	Q9Y478	0.004047367721796
P14314	P12830	0.0040473607368767
O75323	Q96RG2	0.0040473574772477
Q15631	Q8N6V9	0.0040473570115864
Q6NZI2	Q96MG7	0.0040473556146025
O60333	O60563	0.0040473542176187
Q8NEY8	Q14258	0.0040473542176187
Q5TAX3	Q8IW35	0.0040473542176187
Q8N7H5	Q9NVX0	0.0040473542176187
O43432	Q9BYD6	0.0040473542176187
Q13330	O60783	0.0040473542176187
Q9H1I8	Q9H9G7	0.0040473542176187
P55199	Q9Y3F4	0.0040473542176187
Q96RL1	O96013	0.0040473542176187
Q5VIR6	O14641	0.0040473542176187
Q9HCE1	P54277	0.0040473542176187
Q14444	Q68CZ1	0.0040473542176187
Q13155	Q7Z589	0.0040473542176187
Q13596	P48382	0.0040473542176187
Q6UB98	P18615	0.0040473528206348
P22061	P52429	0.0040473514236509
Q5T9A4	P61244	0.0040473476983606
Q92598	Q9NRS6	0.0040473444387316
Q9H0R6	Q7Z4W1	0.004047343507409
Q15291	Q9BQI6	0.004047343507409
P32780	O75937	0.004047343507409
P18206	P46108	0.0040473416447639
Q13618	Q86Y56	0.0040473407134413
O60678	Q16630	0.004047336988151
O75964	Q969R5	0.004047336988151
P42356	Q13769	0.0040473346598446
Q06787	Q86VI3	0.0040473341941833
Q96P63	P56192	0.004047333728522
Q05086	Q09028	0.0040473318658769
P12004	Q9BTX1	0.0040473314002156
Q9BS16	P29401	0.0040473314002156
P04908	Q7L2H7	0.0040473295375704
Q8NBM4	P14209	0.0040473286062479
P50750	Q9HAY2	0.004047327209264
Q96L93	Q8IWZ3	0.0040473267436027
P52655	P20340	0.0040473262779414
P29966	Q9ULW0	0.0040473262779414
Q49A88	Q9NZZ3	0.0040473262779414
P47755	O75152	0.0040473244152963
P49916	P08559	0.0040473234839737
Q8N8Y5	P08670	0.0040473211556673
P08670	P55107	0.0040473211556673
255352	P08670	0.0040473211556673
P08670	Q5T8I3	0.0040473211556673
Q6Y7W6	Q13425	0.0040473188273608
Q9Y6J9	Q9BU61	0.0040473188273608
O43598	P24666	0.0040473151020705
Q6E0U4	P10809	0.0040473146364092
Q8ND24	Q9NYZ3	0.0040473141707479
P49748	P16885	0.0040473109111189
Q9BQG0	Q02241	0.0040473109111189
Q13501	P83731	0.0040473095141351
Q53HI1	Q9H3K6	0.0040473085828125
Q00341	O75616	0.0040473039261996
Q14691	O94804	0.0040473015978932
Q9NRG0	P62826	0.0040473011322319
Q0PNE2	Q13155	0.004047299735248
P20020	Q6FI13	0.0040472983382642
P68133	Q9Y6G9	0.0040472983382642
P51532	O75330	0.0040472974069416
Q13393	Q01085	0.0040472969412803
O75940	Q96IU4	0.004047296475619
Q9UBI6	P54709	0.0040472946129739
O00299	Q7Z739	0.0040472946129739
O43324	Q9UMY1	0.0040472941473126
Q9Y2W1	Q9H496	0.0040472927503287
Q5QP82	Q9Y580	0.0040472876280546
Q92804	O00194	0.0040472839027643
O00159	Q6IAA8	0.0040472811087965
Q32MZ4	Q96C19	0.0040472787804901
Q9BZM6	Q8TEM1	0.0040472787804901
Q9H9P8	Q8N4C6	0.0040472778491675
P19338	O43280	0.0040472773835062
Q9Y6A4	Q6PH81	0.0040472745895385
Q93008	Q86VI3	0.004047273658216
P50995	Q9H3K6	0.004047273658216
Q6UWP8	O43681	0.0040472731925547
O95551	Q8TDD1	0.0040472713299095
Q9NQG5	Q9BVI4	0.0040472694672644
O43324	P25490	0.0040472666732966
Q9HAU5	Q15437	0.0040472666732966
P52815	Q9NRR4	0.0040472666732966
P55039	Q9BVJ6	0.0040472662076354
Q9Y2J4	P42785	0.0040472657419741
P35052	O15355	0.0040472657419741
P35227	Q9BVP2	0.0040472657419741
Q14517	Q6P4E1	0.0040472657419741
Q9UK22	O95822	0.0040472657419741
O76075	Q9NTM9	0.0040472634136676
O14735	Q9UNL2	0.0040472624823451
O43765	Q58WW2	0.0040472620166838
P30046	Q9H0E2	0.0040472606196999
P09497	Q16667	0.0040472582913935
O95870	Q09028	0.0040472582913935
Q8N8Y5	O95429	0.0040472582913935
Q09028	Q494X3	0.0040472582913935
Q8IXB3	O95429	0.0040472582913935
Q9ULT8	Q9NRM2	0.004047252703458
Q9H7Z7	Q8WVX9	0.0040472522377967
Q99615	Q8N465	0.0040472499094903
P16949	O95433	0.0040472438558936
Q99417	P19388	0.0040472378022968
P17096	Q9Y657	0.0040472373366355
Q9Y366	Q16629	0.0040472368709743
P36957	Q07325	0.0040472354739904
Q9BY89	P15531	0.0040472345426678
P01040	P20618	0.0040472340770065
Q9Y448	P63010	0.004047233145684
Q96CN7	Q9UGP8	0.0040472298860549
Q9NSI2	Q9NY26	0.0040472284890711
Q9Y297	P57721	0.0040472284890711
Q96EK4	Q93084	0.0040472284890711
Q8NBN3	Q13393	0.0040472284890711
Q6R327	Q9Y6G3	0.0040472284890711
Q5MNZ6	Q6ZWJ1	0.0040472284890711
Q3V6T2	Q9Y3E5	0.0040472284890711
Q96A19	Q24JP5	0.0040472284890711
Q9C0C4	Q9ULX3	0.0040472284890711
P27037	Q9NSI2	0.0040472284890711
Q86VZ4	Q3T906	0.0040472284890711
Q8IWT6	P58557	0.0040472284890711
Q9Y508	Q9NRC1	0.0040472284890711
Q96BW5	Q9P2K2	0.0040472284890711
O00391	Q86Y82	0.0040472284890711
Q12926	Q9H8E8	0.0040472284890711
Q9NRY5	Q9NSI2	0.0040472284890711
P17707	Q9UP95	0.0040472284890711
Q96A19	P23229	0.0040472284890711
Q6ZTN6	Q5MNZ6	0.0040472284890711
P17707	Q9H7F0	0.0040472284890711
P16383	E5RIL1	0.0040472284890711
P19823	P11117	0.0040472284890711
Q9NTZ6	Q96F44	0.0040472284890711
P48454	Q16610	0.0040472284890711
Q6ZT12	Q13563	0.0040472284890711
Q5K4L6	P06732	0.0040472284890711
Q9NSI2	Q16739	0.0040472284890711
O15182	Q9H1E1	0.0040472284890711
P00750	Q96A19	0.0040472284890711
P36894	O60911	0.0040472284890711
Q8WUD6	O95295	0.0040472284890711
P19634	P54289	0.0040472284890711
Q9Y3I1	O95298	0.0040472284890711
Q96KC2	Q14118	0.0040472284890711
Q9BUJ0	P53621	0.0040472280234098
Q9H5V7	P06737	0.0040472280234098
Q8NBJ5	Q8TD20	0.0040472280234098
P50991	Q9HAI6	0.0040472252294421
P45973	Q96C86	0.0040472182445228
O00139	Q96A49	0.0040472173132002
P35232	Q9H6Z9	0.004047215450555
P49419	Q07666	0.004047215450555
O75964	P10768	0.0040472149848937
Q9Y5X3	P35813	0.0040472135879099
O00233	P63173	0.004047212190926
Q8IUH3	Q9Y3T9	0.004047208931297
Q96LC7	Q9UHX1	0.0040472084656357
Q9Y676	O75347	0.0040472079999744
Q9UPQ9	Q9H093	0.0040472075343132
P23528	Q8IZ21	0.0040472070686519
O75410	Q14318	0.0040472038090229
P07355	P19440	0.0040472028777003
Q8NDN9	Q9H3S5	0.0040472028777003
P49756	P31942	0.0040471996180713
Q9UKA9	Q92499	0.0040471977554261
P17858	Q96E22	0.0040471949614584
O75691	Q99567	0.0040471935644745
Q9Y2X7	P42285	0.0040471935644745
P32322	Q9NYL9	0.0040471930988132
Q9NYF8	P06454	0.0040471921674907
P62873	Q96HC4	0.0040471917018294
Q9UHX1	P48169	0.0040471917018294
Q9UHX1	Q9BZ23	0.0040471917018294
Q8ND71	P08238	0.0040471917018294
Q9UHX1	Q86YB8	0.0040471917018294
O15217	P08238	0.0040471917018294
Q16531	P12273	0.0040471903048455
P46379	Q92797	0.0040471884422004
P0C5Y9	P38919	0.0040471870452165
P23434	P04899	0.0040471856482326
O14672	Q9Y2I1	0.0040471842512488
Q9P2J3	P80723	0.0040471814572811
O14967	Q9UBB6	0.0040471814572811
Q5VUD6	Q9C0C7	0.0040471814572811
O43164	Q9P2N7	0.0040471814572811
Q9C0C7	Q96IV0	0.0040471814572811
Q8IXM3	Q9H078	0.0040471814572811
Q96GF1	P14543	0.0040471814572811
P63000	O15212	0.0040471814572811
P80723	Q9P2N7	0.0040471814572811
O75717	Q9Y2Q0	0.0040471814572811
O75787	Q9P2N7	0.0040471814572811
O95817	O94991	0.0040471814572811
Q5VV42	Q96MX6	0.0040471814572811
Q9UK59	Q99523	0.0040471814572811
P56589	Q9C0C7	0.0040471814572811
Q16186	Q86UE4	0.0040471781976521
Q13459	Q9UHI8	0.0040471763350069
Q9BYC9	P62829	0.004047174938023
P49790	Q9UBD5	0.004047174938023
Q9P2J5	Q00013	0.0040471712127327
Q9UBQ7	P23786	0.0040471707470715
P51878	P16152	0.0040471707470715
P20700	Q9HC10	0.0040471698157489
O75762	P20700	0.0040471698157489
Q9NSI5	P20700	0.0040471698157489
P0DPB3	P05091	0.0040471698157489
Q30KQ5	P05091	0.0040471698157489
P20700	Q96A99	0.0040471698157489
Q8IZP7	P20700	0.0040471698157489
Q8WZ42	Q86XP3	0.0040471698157489
Q5FYA8	P20700	0.0040471698157489
P20700	Q8N3A8	0.0040471698157489
P20700	Q96MU5	0.0040471698157489
P05091	Q9NPA1	0.0040471698157489
Q8NDV3	P61163	0.0040471646934747
Q7Z2T5	Q9Y5K6	0.0040471646934747
P17661	O43809	0.0040471591055393
Q9NVG8	P60520	0.0040471563115715
P09341	P62136	0.0040471549145877
Q8WUZ0	P09012	0.0040471539832651
P26373	Q8IYB1	0.0040471516549587
Q9ULU4	Q13042	0.0040471493266522
Q16836	O60292	0.004047148860991
Q8TDY3	P04792	0.0040471465326845
P09429	P30872	0.0040471465326845
5078	P19474	0.0040471465326845
P01570	P09429	0.0040471465326845
P09429	Q9Y2M2	0.0040471465326845
Q8NEG4	P12004	0.0040471465326845
Q6UXN9	Q9UM13	0.0040471428073942
Q12959	O43447	0.0040471414104104
Q9H2M9	P05067	0.0040471414104104
Q92734	Q8TEW0	0.0040471414104104
Q15291	Q6WKZ4	0.0040471414104104
Q8WX92	Q16643	0.0040471414104104
O75506	Q8WWI1	0.0040471414104104
Q96C00	Q8NBF2	0.0040471414104104
Q12904	P36405	0.0040471414104104
Q12959	Q9BZZ5	0.0040471414104104
Q15287	Q8NBF2	0.0040471414104104
P36507	Q92538	0.0040471400134265
Q15056	Q9BZE4	0.0040471390821039
Q07666	O43426	0.0040471386164426
Q9UN74	Q9H5V8	0.0040471372194588
Q92769	P24539	0.0040471372194588
Q86V81	Q16552	0.0040471362881362
Q6ZUT1	P10809	0.0040471353568136
P54760	P78318	0.004047134425491
Q9HCU4	Q13620	0.0040471330285072
Q6ZXV5	Q9UPN7	0.0040471316315233
Q13610	Q9Y2I1	0.0040471297688782
Q9BQ75	Q01844	0.0040471283718943
Q8N752	P31040	0.0040471265092492
P35251	Q6P4A7	0.0040471265092492
P62304	O00193	0.0040471255779266
O14974	O76003	0.0040471190586686
O60282	Q14137	0.004047118127346
P22732	P36871	0.0040471176616847
Q13162	O95202	0.0040471162647008
Q9ULC4	Q07065	0.0040471139363944
Q9H7B2	O75390	0.0040471134707331
Q5VZE5	P22234	0.0040471097454428
P01040	P61009	0.0040471074171364
O15547	P51648	0.0040471041575074
Q8N1F7	Q7Z3Y8	0.0040471036918461
Q8NBS9	Q86UY5	0.0040470999665558
Q8TED9	O43709	0.0040470999665558
Q96K31	Q8WU90	0.0040470999665558
P17098	Q8WU90	0.0040470999665558
O75197	Q15008	0.0040470981039106
Q9Y2R5	Q9P2B7	0.0040470953099429
Q9UIJ7	Q86WA6	0.0040470953099429
O14976	Q96RT7	0.0040470953099429
Q16540	Q9HC52	0.0040470953099429
Q9Y2W1	Q9NWY4	0.0040470953099429
Q9C0J8	P41223	0.0040470953099429
Q8NG31	Q96JI7	0.0040470953099429
Q6WCQ1	Q8TAQ2	0.0040470953099429
Q92540	Q5TA45	0.0040470953099429
Q5T1M5	P06737	0.0040470953099429
Q12972	Q12800	0.0040470953099429
Q92551	Q96CW1	0.0040470953099429
Q9UJX3	Q5TCX8	0.0040470953099429
O75052	Q9BQA1	0.0040470953099429
Q8WVC0	Q01844	0.0040470953099429
Q4G176	Q96IX5	0.0040470953099429
P62851	Q8IYB1	0.0040470953099429
Q8NEY1	Q12904	0.0040470953099429
Q9UIG0	Q4U2R6	0.0040470953099429
Q9Y2T2	Q03519	0.0040470953099429
Q9P2R3	Q8IX18	0.0040470953099429
Q9HCN4	Q2KHR3	0.0040470953099429
Q8IVH2	Q16513	0.0040470953099429
Q9H9B1	Q96DV4	0.0040470953099429
Q92925	Q9UK41	0.0040470953099429
P17858	Q96JM7	0.0040470953099429
Q8N6T3	Q9H0C8	0.0040470953099429
P10644	Q9UGR2	0.0040470953099429
O43837	Q99570	0.0040470953099429
Q7Z2W9	Q68CP9	0.0040470953099429
Q9Y6G9	Q9Y6K9	0.0040470953099429
Q8NHV4	Q8IWZ6	0.0040470953099429
Q5VWQ0	Q9Y5B6	0.0040470953099429
Q9NV56	Q9C0C2	0.0040470953099429
Q8NCA5	Q13017	0.0040470953099429
O43324	Q9NVV0	0.0040470953099429
Q9Y4A5	Q9ULD2	0.0040470953099429
Q969S9	P62330	0.0040470953099429
P82664	Q12872	0.0040470953099429
Q15021	Q9P289	0.0040470953099429
O95758	Q9P289	0.0040470953099429
P52815	Q70EL1	0.0040470953099429
Q9H8M1	P82675	0.0040470953099429
P48507	Q4G176	0.0040470953099429
Q9NQT8	Q9BZZ5	0.0040470953099429
Q13356	Q9HC35	0.0040470953099429
P17480	Q8WVB6	0.0040470953099429
Q9Y262	Q05397	0.0040470953099429
Q8WW01	Q8TD19	0.0040470953099429
Q0VDF9	Q9H0W8	0.0040470953099429
Q16594	Q16513	0.0040470953099429
O15379	Q9UGR2	0.0040470953099429
Q9BTE3	Q8NBT2	0.0040470953099429
Q6UN15	Q9P2J8	0.0040470953099429
Q96T76	Q96RT7	0.0040470953099429
Q8NEY1	Q5VZL5	0.0040470953099429
Q9H2P0	Q9UBB6	0.0040470953099429
P61019	Q9NQT8	0.0040470953099429
P49848	Q9UKA9	0.0040470953099429
Q8TBC3	P09884	0.0040470953099429
Q8IW35	Q8IU81	0.0040470953099429
Q05397	Q16513	0.0040470953099429
Q96B26	Q9NUQ6	0.0040470953099429
O94925	Q8IU81	0.0040470953099429
P57678	Q8IU81	0.0040470953099429
Q9NPD3	Q9NP97	0.0040470953099429
P60981	Q14691	0.0040470953099429
O94874	O75582	0.0040470953099429
Q9P2M7	Q9P2I0	0.0040470953099429
Q8WVC6	Q3B7T1	0.0040470953099429
P28070	O14715	0.0040470953099429
Q7Z6B7	Q8NI27	0.0040470953099429
Q9Y3S1	Q96EK5	0.0040470953099429
Q9Y3Z3	Q8WXE0	0.0040470953099429
Q9H0W8	P10644	0.0040470953099429
O43164	Q8IU81	0.0040470953099429
Q8IVL1	P37198	0.0040470953099429
Q9H1I8	Q8IU81	0.0040470953099429
Q96F63	Q13601	0.0040470953099429
Q9C0J8	O43159	0.0040470953099429
P55327	P49642	0.0040470953099429
Q15555	O60343	0.0040470953099429
O15116	Q96KG9	0.0040470953099429
Q9H3P2	P49642	0.0040470953099429
Q16186	Q9BRY0	0.0040470953099429
Q9BY44	Q9NS87	0.0040470953099429
P49642	Q8WYA6	0.0040470953099429
Q8TCY9	Q658Y4	0.0040470953099429
Q08945	A7E2V4	0.0040470953099429
P51531	Q9NRX2	0.0040470953099429
O75052	Q13131	0.0040470953099429
Q5VIR6	A6NHR9	0.0040470953099429
A7E2V4	O75153	0.0040470953099429
O15042	Q15542	0.0040470953099429
P17612	Q8NDX5	0.0040470953099429
P37198	Q9H8E8	0.0040470953099429
P06737	Q3B7T1	0.0040470953099429
Q96GE4	P53367	0.0040470953099429
Q7L2J0	P61218	0.0040470953099429
Q8WWY3	O14936	0.0040470953099429
Q8N7H5	Q9NZN5	0.0040470953099429
Q14669	P25786	0.0040470953099429
Q6NW34	A7E2V4	0.0040470953099429
Q14966	Q9NVV4	0.0040470953099429
Q96PZ0	Q6IA86	0.0040470953099429
Q16594	O95684	0.0040470953099429
Q99666	Q9H4L7	0.0040470953099429
O60341	Q9NYH9	0.0040470953099429
P20042	Q9NQX4	0.0040470953099429
Q96C36	Q32P41	0.0040470953099429
Q15021	Q13123	0.0040470953099429
O60341	Q8WXE0	0.0040470953099429
P37198	Q86W92	0.0040470953099429
P55201	O75179	0.0040470953099429
Q9Y5B0	P26368	0.0040470953099429
Q9BXS5	Q86VV8	0.0040470953099429
Q9UHI6	Q0VDF9	0.0040470953099429
Q8WVB6	P54619	0.0040470953099429
Q01650	Q86VV8	0.0040470953099429
P57740	Q12933	0.0040470953099429
Q8TAT6	Q2PZI1	0.0040470953099429
O14733	P82675	0.0040470953099429
P49642	P61020	0.0040470953099429
Q01105	Q96GD0	0.0040470953099429
Q709C8	O14976	0.0040470953099429
Q96ST2	Q9NZZ3	0.0040470953099429
Q9BYC9	O95819	0.0040470953099429
P82932	Q5VWN6	0.0040470953099429
Q8NI27	Q96P47	0.0040470953099429
Q6ZN55	Q9Y5B6	0.0040470953099429
Q9UHY1	Q92783	0.0040470953099429
Q6UB99	Q3KQU3	0.0040470953099429
Q5TA45	Q86UW6	0.0040470953099429
O95219	O14920	0.0040470953099429
Q9H7D7	Q6XZF7	0.0040470953099429
Q86YR5	Q9BWH6	0.0040470953099429
Q9Y5B6	Q6RFH5	0.0040470953099429
Q9NVV4	O75150	0.0040470953099429
Q8WVB6	O60343	0.0040470953099429
Q96QK1	O75828	0.0040470953099429
Q9Y6B6	Q12834	0.0040470953099429
O96028	Q9H501	0.0040470953099429
Q14669	Q86XI2	0.0040470953099429
Q96JM3	Q9UMY1	0.0040470953099429
Q13442	Q9NVM9	0.0040470953099429
Q92925	Q9NXE8	0.0040470953099429
Q14865	Q8TAA9	0.0040470953099429
Q15542	Q9H0S4	0.0040470953099429
Q9UIJ7	Q99598	0.0040470953099429
P08708	Q96P47	0.0040470953099429
P61019	O14949	0.0040470953099429
P20810	Q9NVV4	0.0040470953099429
P19387	Q96D46	0.0040470953099429
Q99666	Q0VDF9	0.0040470953099429
Q9UJC3	Q9H4L7	0.0040470953099429
Q9UJC3	O14920	0.0040470953099429
P20810	Q9NVJ2	0.0040470953099429
Q9UI26	Q96RT8	0.0040470953099429
Q9NWT1	Q9Y5B6	0.0040470953099429
Q8IWF6	Q9Y597	0.0040470953099429
O43747	Q8NHV4	0.0040470953099429
Q6ZN55	Q7Z3K3	0.0040470953099429
Q0VDF9	P24928	0.0040470953099429
P84996	Q9Y4E5	0.0040470953099429
Q9C0J8	O96028	0.0040470953099429
Q8N7H5	P46734	0.0040470953099429
O60869	Q7L4I2	0.0040470953099429
P20810	Q96QK1	0.0040470953099429
Q9H2F5	Q8N5N7	0.0040470953099429
Q96A33	Q9BRA0	0.0040470953099429
P62834	P36507	0.0040470953099429
Q27J81	Q04206	0.0040470953099429
Q16513	P21675	0.0040470953099429
O14975	Q5VZL5	0.0040470953099429
O15027	Q5T011	0.0040470953099429
Q8NFH3	Q9Y3T9	0.0040470953099429
P06132	Q96GD0	0.0040470953099429
Q9HA82	O75477	0.0040470953099429
O15116	P56556	0.0040470953099429
Q9UBQ5	Q9BQ75	0.0040470953099429
Q9UIV1	Q9H4B6	0.0040470953099429
P37198	Q96KP1	0.0040470953099429
Q8WUQ7	Q9NZN5	0.0040470953099429
Q07864	Q13057	0.0040470953099429
Q7KZF4	Q86YR5	0.0040470953099429
Q9P0J7	Q86Y91	0.0040470953099429
Q86UV5	Q07864	0.0040470953099429
Q58A45	Q8N5D0	0.0040470953099429
Q9UGV2	Q7Z3U7	0.0040470953099429
Q8N5N7	Q52LR7	0.0040470953099429
O94874	O75832	0.0040470953099429
A7E2V4	Q9Y6G9	0.0040470953099429
P42224	Q96RT8	0.0040470953099429
Q6ZRQ5	Q93009	0.0040470953099429
Q8NE86	Q86XL3	0.0040470953099429
P61326	Q05655	0.0040470953099429
Q8NI27	P49770	0.0040470953099429
P23258	Q9P260	0.0040470953099429
Q9P0L0	Q9NZL9	0.0040470953099429
P61088	Q7L4I2	0.0040470953099429
Q9Y5B6	Q96E29	0.0040470953099429
P62330	Q9NZL9	0.0040470953099429
P08648	Q96S52	0.0040470953099429
O95219	Q9UPN9	0.0040470953099429
Q9Y5B6	Q9Y291	0.0040470953099429
Q05086	Q9H6D7	0.0040470953099429
Q9NQG5	Q9NZL9	0.0040470953099429
Q9NTK5	Q01804	0.0040470953099429
Q8WVB6	Q8NG31	0.0040470953099429
Q8WUW1	Q9BQ39	0.0040470953099429
Q9P287	Q96JB5	0.0040470953099429
Q7Z309	Q7KZ85	0.0040470953099429
P52815	Q9ULJ3	0.0040470953099429
Q14457	Q9UHB6	0.0040470953099429
P36507	Q9Y3A5	0.0040470953099429
Q0VDF9	Q96N67	0.0040470953099429
P49815	P33992	0.0040470953099429
Q9Y366	Q96DI7	0.0040470953099429
Q8NEY1	O43324	0.0040470953099429
Q9NWS0	Q8WW01	0.0040470953099429
Q9P0M9	Q92974	0.0040470953099429
Q8WVB6	Q8NBT2	0.0040470953099429
P61326	Q9NW08	0.0040470953099429
Q9P215	Q9NPI6	0.0040470953099429
Q9BTE3	A3KN83	0.0040470953099429
Q9C0J1	Q9P003	0.0040470953099429
Q9BY89	Q8WXE0	0.0040470953099429
Q9HAU5	Q96FV9	0.0040470953099429
Q12962	Q86U86	0.0040470953099429
Q9UII4	P09012	0.0040470953099429
Q96JG6	Q8N122	0.0040470953099429
Q08J23	Q8N357	0.0040470953099429
P54619	Q7Z333	0.0040470953099429
P61326	Q5VWN6	0.0040470953099429
O95219	Q8WVB6	0.0040470953099429
Q14156	Q9NVV4	0.0040470953099429
Q9NVV4	P61020	0.0040470953099429
Q9NPF5	Q9ULD2	0.0040470953099429
Q7Z5K2	Q8NBJ5	0.0040470953099429
O95219	Q8TCN5	0.0040470953099429
Q86XR8	Q9Y3Z3	0.0040470953099429
Q0VDF9	Q9BY89	0.0040470953099429
O15379	Q86UW6	0.0040470953099429
Q9UGV2	P48651	0.0040470953099429
Q15208	Q15149	0.0040470953099429
Q8N163	Q8TAT5	0.0040470953099429
O95219	Q9Y4W2	0.0040470953099429
Q8WXF1	Q96BW5	0.0040470953099429
Q9HB90	Q96CT7	0.0040470953099429
Q04721	Q8TCN5	0.0040470953099429
Q13367	Q9Y5X1	0.0040470953099429
Q504Q3	Q96EE3	0.0040470953099429
Q9NPF5	Q6IA86	0.0040470953099429
O43670	Q96HY6	0.0040470953099429
Q9Y399	P13051	0.0040470953099429
Q5TA45	Q12800	0.0040470953099429
O60749	Q9NZL9	0.0040470953099429
Q147X3	O15372	0.0040470953099429
Q9NRW3	Q9BWE0	0.0040470953099429
Q9H1I8	Q9BVQ7	0.0040470953099429
O14561	Q96AB3	0.0040470953099429
Q92794	Q9Y383	0.0040470953099429
Q9UJC3	Q16566	0.0040470953099429
Q07864	Q92625	0.0040470953099429
P85037	Q8NBT2	0.0040470953099429
Q9NQT8	Q9Y3B2	0.0040470953099429
Q99986	Q9NZL9	0.0040470953099429
Q9C0J8	Q8NDF8	0.0040470953099429
P36954	Q92625	0.0040470953099429
Q9UI26	O75832	0.0040470953099429
Q8IWZ6	Q9UKZ1	0.0040470953099429
P35250	Q9P2J8	0.0040470953099429
Q9NR50	Q96KG9	0.0040470953099429
Q16594	Q9H4A3	0.0040470953099429
Q92538	Q9NRW7	0.0040470953099429
P34896	Q9H3S7	0.0040470953099429
P54277	Q8NBT2	0.0040470953099429
Q14527	Q9NVV0	0.0040470953099429
Q9Y597	O14976	0.0040470953099429
Q92575	Q9UBB4	0.0040470953099429
Q7L576	Q9BRY0	0.0040470953099429
Q93034	Q9Y6B6	0.0040470953099429
Q9NWT8	P35251	0.0040470953099429
Q9BTA9	O75131	0.0040470953099429
Q9H993	Q9NZL9	0.0040470953099429
P20042	Q9Y3S1	0.0040470953099429
Q9NXF1	O43149	0.0040470953099429
Q14527	O14920	0.0040470953099429
Q9BY89	A0AVT1	0.0040470953099429
P82930	Q32P41	0.0040470953099429
Q5SY16	Q8WW01	0.0040470953099429
Q8IVH2	Q9Y312	0.0040470953099429
Q9HD26	Q9BWH6	0.0040470953099429
P04114	P83436	0.0040470953099429
P35080	Q9UIU6	0.0040470953099429
O14893	Q9UBQ5	0.0040470953099429
Q6QNY1	P62140	0.0040470953099429
P49642	Q03001	0.0040470953099429
Q8TD26	Q13243	0.0040470953099429
Q13111	P82675	0.0040470953099429
Q9H269	O95239	0.0040470953099429
Q96MU7	Q92922	0.0040470953099429
Q9H1I8	Q9UER7	0.0040470953099429
O00567	Q96JM7	0.0040470953099429
Q5VZE5	P08559	0.0040470953099429
Q14669	Q9UER7	0.0040470953099429
Q99700	Q15833	0.0040470953099429
O94972	Q9Y580	0.0040470953099429
Q16540	Q12872	0.0040470953099429
Q9Y3S1	O43491	0.0040470953099429
P49458	P07357	0.0040470953099429
P50570	O95140	0.0040470953099429
O95819	Q9NP92	0.0040470953099429
Q07864	P60228	0.0040470953099429
P17252	O76003	0.0040470953099429
Q92785	Q9UIG0	0.0040470953099429
Q13111	Q9Y2R9	0.0040470953099429
Q16540	Q15650	0.0040470953099429
Q9H3P2	Q9BTE3	0.0040470953099429
O95219	Q9Y6K9	0.0040470953099429
Q13242	Q8IV48	0.0040470953099429
Q9Y4E8	Q13367	0.0040470953099429
O95219	Q969Z0	0.0040470953099429
O95219	Q16594	0.0040470953099429
P52815	Q7Z5J4	0.0040470953099429
Q16594	Q8IXW5	0.0040470953099429
O95985	Q9BZX2	0.0040470953099429
Q9NS87	P30419	0.0040470953099429
Q8N3U4	Q9UMY1	0.0040470953099429
Q9NSD9	P18858	0.0040470953099429
Q8NEY1	P63172	0.0040470953099429
Q8WVB6	Q9H2P0	0.0040470953099429
Q15404	Q9BY44	0.0040470953099429
Q9NV56	O75175	0.0040470953099429
Q9UMZ2	Q8IZ83	0.0040470953099429
Q4U2R6	Q9UBB9	0.0040470953099429
Q6PJ69	Q15750	0.0040470953099429
O95219	Q9H981	0.0040470953099429
Q9BWU0	O95619	0.0040470953099429
P23921	Q14676	0.0040470953099429
Q9HC52	Q13610	0.0040470953099429
Q93100	O60783	0.0040470953099429
P04183	P78344	0.0040470953099429
Q7Z5K2	Q05639	0.0040470953099429
Q9UHB9	Q8NDX5	0.0040470953099429
P62820	Q9H1H9	0.0040470953099429
Q9NUQ8	Q05193	0.0040470953099429
Q9UIU6	Q14126	0.0040470953099429
Q9NQT8	O43615	0.0040470953099429
P78344	Q9NVJ2	0.0040470953099429
P38117	P20810	0.0040470953099429
Q96RS0	P56545	0.0040470953099429
P42356	Q04206	0.0040470953099429
Q8WTW3	P23258	0.0040470953099429
Q15334	Q9H2P0	0.0040470953099429
Q9UDY8	Q9NPI6	0.0040470953099429
P68400	Q12972	0.0040470953099429
Q15833	O75934	0.0040470953099429
Q9UNE7	Q9Y6K9	0.0040470953099429
Q13144	P23258	0.0040470953099429
Q16594	P09234	0.0040470953099429
O43324	Q12972	0.0040470953099429
Q6ZN55	Q9UBB9	0.0040470953099429
Q8TEX9	O95759	0.0040470953099429
O75717	O76071	0.0040470953099429
Q13608	Q9H2P0	0.0040470953099429
O75396	Q14149	0.0040470953099429
O43660	Q9P2M7	0.0040470953099429
Q9BZG8	Q8NI27	0.0040470953099429
Q14781	O60884	0.0040470953099429
O75381	Q9NYH9	0.0040470953099429
O14727	Q9H2P0	0.0040470953099429
Q8IVF2	P62312	0.0040470953099429
P14678	Q9Y6K9	0.0040470953099429
O43181	Q9Y5L0	0.0040470953099429
O43837	Q9BZK7	0.0040470953099429
Q16650	Q8TD19	0.0040470953099429
O75886	P10644	0.0040470953099429
O43837	Q9BZV1	0.0040470953099429
Q12981	P00374	0.0040470953099429
Q99081	O75955	0.0040470953099429
Q15750	P40818	0.0040470953099429
A6NHR9	Q05639	0.0040470953099429
Q96QK1	P48730	0.0040470953099429
Q15435	Q04206	0.0040470953099429
O95219	O95747	0.0040470953099429
P47985	Q8NFH8	0.0040470953099429
Q05193	Q12768	0.0040470953099429
Q9BZF1	Q6ZRS2	0.0040470953099429
Q12904	Q05086	0.0040470953099429
P13798	Q96C92	0.0040470953099429
Q99547	Q96EL2	0.0040470953099429
O43837	Q12772	0.0040470953099429
Q03701	Q9UDY8	0.0040470953099429
O00566	80336	0.0040470953099429
Q13153	Q9H0B6	0.0040470953099429
Q8WXD5	P51153	0.0040470953099429
O75874	Q86WA6	0.0040470953099429
O95140	Q16637	0.0040470953099429
P46063	Q05639	0.0040470953099429
P29992	Q9BWU0	0.0040470953099429
Q05048	P22670	0.0040470953099429
Q0JRZ9	Q9NQX3	0.0040470953099429
Q5JVS0	Q8N5N7	0.0040470953099429
Q9BV38	Q13901	0.0040470953099429
Q9Y697	Q9BU23	0.0040470953099429
Q13608	Q96R06	0.0040470953099429
Q15036	P42224	0.0040470953099429
Q15345	Q13409	0.0040470953099429
P13804	Q96HY6	0.0040470953099429
O60884	Q8WXE0	0.0040470953099429
P47985	Q14676	0.0040470953099429
P78346	Q8WVV9	0.0040470953099429
Q9ULS5	O60725	0.0040470953099429
Q8IYB3	Q92558	0.0040470953099429
Q53GS9	Q9P2M7	0.0040470953099429
P46782	Q9Y5B6	0.0040470953099429
O95835	P46940	0.0040470953099429
Q9UFF9	Q8WTW3	0.0040470953099429
Q8TDZ2	Q9UHD8	0.0040470953099429
Q9UGU0	Q92558	0.0040470953099429
O15379	O75818	0.0040470953099429
Q9Y450	Q9H7F0	0.0040470953099429
Q16650	O75794	0.0040470953099429
O43837	P06400	0.0040470953099429
Q8WUF5	Q14258	0.0040470953099429
P61026	Q8WUF5	0.0040470953099429
Q16594	P78356	0.0040470953099429
O95219	Q86W92	0.0040470953099429
Q6PFW1	Q5VZL5	0.0040470953099429
Q9Y5B6	O96028	0.0040470953099429
Q5T447	Q12800	0.0040470953099429
O95219	O95758	0.0040470953099429
Q9UKX7	Q0VDF9	0.0040470953099429
Q5VV42	Q16650	0.0040470953099429
Q8TAA9	Q6ZRS2	0.0040470953099429
Q8WTW3	Q15008	0.0040470953099429
Q14191	Q96A35	0.0040470953099429
Q16650	Q5W0B1	0.0040470953099429
O60907	Q96D71	0.0040470953099429
Q9GZZ1	P25490	0.0040470953099429
O43837	Q96JI7	0.0040470953099429
P62820	Q8WUF5	0.0040470953099429
Q8N5N7	Q6ZRS2	0.0040470953099429
Q15021	Q9H3P2	0.0040470953099429
O75717	Q9Y5U2	0.0040470953099429
Q8IVM0	O76031	0.0040470953099429
Q9NSD9	Q05397	0.0040470953099429
Q15906	Q8TAA9	0.0040470953099429
O94966	Q13057	0.0040470953099429
Q6P1X5	Q92804	0.0040470953099429
Q9UJU6	Q8WUF5	0.0040470953099429
Q15007	Q15059	0.0040470953099429
Q93008	Q14457	0.0040470953099429
P55327	Q99613	0.0040470953099429
Q8TF76	P60228	0.0040470953099429
Q96JM7	P41252	0.0040470953099429
Q9UG01	Q9UGU0	0.0040470953099429
Q16540	Q9Y5B6	0.0040470953099429
P25490	O60313	0.0040470953099429
P35080	Q86UV5	0.0040470953099429
Q01813	Q5TBB1	0.0040470953099429
Q9UNF1	Q5VW36	0.0040470953099429
Q14160	Q9P0U4	0.0040470953099429
P78345	Q86TS9	0.0040470953099429
Q8NFA0	O15534	0.0040470953099429
Q9UFF9	P13804	0.0040470953099429
Q16531	Q9H0K1	0.0040470953099429
Q8N6T3	O76003	0.0040470953099429
Q9UEE9	Q9UIJ7	0.0040470953099429
Q12800	Q9UNP9	0.0040470953099429
P21796	P78549	0.0040470953099429
Q9BZG8	Q13596	0.0040470953099429
Q9Y366	O94906	0.0040470953099429
P26368	Q3L8U1	0.0040470953099429
O43390	Q8NDX5	0.0040470953099429
Q99808	P31350	0.0040470953099429
Q13555	Q9Y2F5	0.0040470953099429
P06132	P06737	0.0040470953099429
Q7L523	O60749	0.0040470953099429
P42766	Q13111	0.0040470953099429
Q9BZL6	P51148	0.0040470953099429
P21266	P78344	0.0040470953099429
Q14980	Q96JM7	0.0040470953099429
O60583	P62995	0.0040470953099429
O60343	Q9BVL2	0.0040470953099429
Q9UNS1	P31350	0.0040470953099429
Q9BTE3	P22670	0.0040470953099429
Q6NW34	Q8NDX5	0.0040470953099429
Q13610	O95251	0.0040470953099429
O60443	Q9UID3	0.0040470953099429
Q13111	P82921	0.0040470953099429
Q99590	Q14232	0.0040470953099429
Q6ZN55	Q9H2P0	0.0040470953099429
Q9P1Y5	Q05193	0.0040470953099429
O95817	Q9P2D3	0.0040470953099429
Q8N1G0	Q9UNQ2	0.0040470953099429
O75943	Q9H2P0	0.0040470953099429
Q658Y4	Q14674	0.0040470953099429
Q8TCY9	Q92615	0.0040470953099429
P09884	Q9H4H8	0.0040470953099429
P31323	O60231	0.0040470953099429
P55786	Q9P2D3	0.0040470953099429
Q99575	P83369	0.0040470953099429
80336	Q02809	0.0040470953099429
Q9UIA9	O75832	0.0040470953099429
Q8TD19	Q04864	0.0040470953099429
Q8N5N7	Q05655	0.0040470953099429
Q3B7T1	O14920	0.0040470953099429
Q07864	P46734	0.0040470953099429
Q8NI60	Q9UGV2	0.0040470953099429
Q00613	P37198	0.0040470953099429
Q9BYC9	Q96T58	0.0040470953099429
Q13595	Q8IV48	0.0040470953099429
O43324	Q8IU81	0.0040470953099429
O00743	Q5VT25	0.0040470953099429
Q8IU81	Q9UJX4	0.0040470953099429
O15228	P46734	0.0040470953099429
O95239	P10644	0.0040470953099429
O00255	Q8WX92	0.0040470953099429
Q658Y4	Q96RT7	0.0040470953099429
Q8NEV8	P60228	0.0040470953099429
Q9BXS5	O75592	0.0040470953099429
O95219	P49642	0.0040470953099429
O43913	Q3B7T1	0.0040470953099429
Q9NPF5	Q8TAA9	0.0040470953099429
Q8NEV8	Q96EK5	0.0040470953099429
Q9UBQ5	Q8N201	0.0040470953099429
O60343	P46734	0.0040470953099429
Q6NW34	Q8WVB6	0.0040470953099429
23392	O75832	0.0040470953099429
Q9UG01	A0MZ66	0.0040470953099429
O00743	Q8WXE0	0.0040470953099429
Q8NEY1	P54277	0.0040470953099429
Q9H1I8	Q9H4L7	0.0040470953099429
P29590	O95747	0.0040470953099429
O60879	Q9NZZ3	0.0040470953099429
Q9Y618	Q9Y2I1	0.0040470953099429
O94925	O15164	0.0040470953099429
Q15404	Q9BZF1	0.0040470953099429
Q13547	Q9H981	0.0040470953099429
Q9Y5B6	Q96QD9	0.0040470953099429
Q6P2H3	Q8IZ83	0.0040470953099429
Q8WXD5	Q9BTE3	0.0040470953099429
P20042	Q6UXV4	0.0040470953099429
Q6PIJ6	Q9UJX2	0.0040470953099429
P04150	Q9Y314	0.0040470953099429
Q9UJX2	Q8WUF8	0.0040470953099429
O00483	Q8NI08	0.0040470953099429
Q8TDX7	P57678	0.0040470953099429
Q00613	Q96DI7	0.0040470953099429
Q9BZF1	P61966	0.0040470953099429
P52701	Q5TBB1	0.0040470953099429
Q9NRY4	P06737	0.0040470953099429
Q8IXW5	Q16566	0.0040470953099429
P21127	Q6PJT7	0.0040470953099429
Q8IWA4	Q13557	0.0040470953099429
O75934	Q05397	0.0040470953099429
Q9BZF1	Q9NZ08	0.0040470953099429
Q8IZ83	Q86UW6	0.0040470953099429
A6NHL2	Q5VT25	0.0040470953099429
Q9P2N5	Q8IZ83	0.0040470953099429
Q8TAE8	O95819	0.0040470953099429
Q3KQU3	P21675	0.0040470953099429
O15417	Q14692	0.0040470953099429
Q14865	Q9H7B2	0.0040470953099429
Q8NHM5	P08754	0.0040470953099429
Q8WXD5	Q12768	0.0040470953099429
Q8WXD5	Q5T2T1	0.0040470953099429
O15294	Q00613	0.0040470953099429
Q8IWA4	Q9BZF1	0.0040470953099429
Q9BZF1	Q9H8M1	0.0040470953099429
Q9BYE7	O43324	0.0040470953099429
Q13547	P21127	0.0040470953099429
Q8TDX7	Q9Y5L0	0.0040470953099429
P21127	Q14671	0.0040470953099429
Q9NTJ3	A1X283	0.0040470953099429
O75717	Q9P2E9	0.0040470953099429
O43670	O75914	0.0040470953099429
P14678	Q96JM7	0.0040470953099429
O14776	Q16566	0.0040470953099429
O14893	P31350	0.0040470953099429
Q8NB25	Q9UPN3	0.0040470953099429
Q9UJ41	Q96R06	0.0040470953099429
Q9BVS4	Q9BWU0	0.0040470953099429
Q9UEW8	Q9H2P0	0.0040470953099429
Q9BZK7	P28331	0.0040470953099429
Q92558	P62995	0.0040470953099429
P21266	Q9UPN3	0.0040470953099429
O75792	P15531	0.0040470953099429
P82663	Q12872	0.0040470953099429
P30084	O75886	0.0040470953099429
Q9NV56	Q9NZN8	0.0040470953099429
O60716	Q9P2D3	0.0040470953099429
O95140	O75694	0.0040470953099429
Q6ZUM4	P49366	0.0040470953099429
Q92925	Q8IYB8	0.0040470953099429
Q9NYH9	P52434	0.0040470953099429
Q9H9T3	O95239	0.0040470953099429
Q9P0J7	Q9H2P0	0.0040470953099429
Q15345	Q9UJC3	0.0040470953099429
O95219	Q13608	0.0040470953099429
Q15654	Q15102	0.0040470953099429
Q9Y366	O95400	0.0040470953099429
Q9UHR5	O60879	0.0040470953099429
Q9UI30	O95613	0.0040470953099429
Q9BZL6	P48729	0.0040470953099429
O00165	Q8IVH2	0.0040470953099429
Q9BZF9	Q9Y3A3	0.0040470953099429
Q9GZR7	Q5JVS0	0.0040470953099429
O75879	Q9NWW5	0.0040470953099429
P14868	O14920	0.0040470953099429
P78356	Q9UNP9	0.0040470953099429
Q16531	Q92609	0.0040470953099429
P48553	Q8IYB3	0.0040470953099429
Q9ULK4	Q9Y5L0	0.0040470953099429
O95202	Q12800	0.0040470953099429
Q8TB61	P23258	0.0040470953099429
Q2NL82	Q8TEV9	0.0040470953099429
Q99504	Q9H269	0.0040470953099429
Q9H307	P51608	0.0040470953099429
Q6BDS2	O94972	0.0040470953099429
P51659	Q96SN8	0.0040470953099429
2197	Q8IV48	0.0040470953099429
Q16795	P13051	0.0040470953099429
Q96BW5	P31153	0.0040470953099429
P85037	Q8IXW5	0.0040470953099429
Q68DQ2	O14981	0.0040470953099429
Q9UHR4	P36405	0.0040470953099429
Q9UBQ5	Q8WVY7	0.0040470953099429
Q8N7H5	O14920	0.0040470953099429
Q14807	P11441	0.0040470953099429
Q9UKN8	Q16566	0.0040470953099429
Q00535	O15111	0.0040470953099429
Q92620	Q6WKZ4	0.0040470953099429
Q68DQ2	P35251	0.0040470953099429
Q96HR8	Q12789	0.0040470953099429
Q96CW1	Q8TAT5	0.0040470953099429
Q2NL82	P83369	0.0040470953099429
Q01844	Q92613	0.0040470953099429
Q8TAA9	Q9H2F5	0.0040470953099429
Q9UID3	Q13057	0.0040470953099429
Q00535	Q9Y6K9	0.0040470953099429
Q15542	Q9HCE1	0.0040470953099429
Q07864	Q9BW19	0.0040470953099429
Q6QNY1	Q10567	0.0040470953099429
O95219	O15111	0.0040470953099429
Q9Y3S1	Q12789	0.0040470953099429
P55084	P25490	0.0040470953099429
P48382	P08243	0.0040470953099429
Q7Z7C8	Q9Y5B6	0.0040470953099429
Q99959	Q8N0Y7	0.0040470953099429
Q96GX5	Q00535	0.0040470953099429
Q9UJC3	Q9BW19	0.0040470953099429
Q5VZL5	Q01484	0.0040470953099429
P84996	Q8TAT5	0.0040470953099429
Q9Y2Q3	P49642	0.0040470953099429
P23458	Q13057	0.0040470953099429
O94874	O15111	0.0040470953099429
Q14807	Q5TA45	0.0040470953099429
Q13286	O43324	0.0040470953099429
P52294	Q9NXE8	0.0040470953099429
Q8IXK0	Q9Y3B4	0.0040470953099429
Q14676	P61244	0.0040470953099429
Q8N9Z2	O60684	0.0040470953099429
O43795	Q8TAT5	0.0040470953099429
Q00535	O14920	0.0040470953099429
Q9ULR5	P12956	0.0040470953099429
P18754	Q96GD0	0.0040470953099429
P78344	P61966	0.0040470953099429
O95140	P84996	0.0040470953099429
Q9Y291	Q14839	0.0040470953099429
P18858	Q05639	0.0040470953099429
O75794	Q6P1K2	0.0040470953099429
Q96GM5	Q6PK04	0.0040470953099429
P22830	Q9BPX3	0.0040470953099429
Q9H1I8	Q16566	0.0040470953099429
O95219	Q9BZV1	0.0040470953099429
P0DPB6	Q8NI36	0.0040470953099429
Q14573	Q3KQU3	0.0040470953099429
O15111	Q9Y6G9	0.0040470953099429
O00255	Q15418	0.0040470953099429
Q9Y5Q9	Q6P1K2	0.0040470953099429
O43324	Q8TB61	0.0040470953099429
O15550	P09496	0.0040470953099429
Q05655	P00338	0.0040470953099429
P0C0S5	Q5VW36	0.0040470953099429
Q9UKB1	P49761	0.0040470953099429
Q92759	Q96GD4	0.0040470953099429
Q96AB3	Q9BQP7	0.0040470953099429
Q6IA86	P83369	0.0040470953099429
Q9HA82	Q9UID3	0.0040470953099429
Q8WVJ2	P55957	0.0040470953099429
Q9Y2Q3	P61011	0.0040470953099429
Q9BWF3	P46100	0.0040470953099429
Q9NPH2	P18858	0.0040470953099429
Q9P215	Q9BVA1	0.0040470953099429
Q86VI3	Q9Y4E5	0.0040470953099429
Q99666	O00442	0.0040470953099429
P38117	Q92917	0.0040470953099429
Q99666	Q8NDX5	0.0040470953099429
P49848	Q6PK04	0.0040470953099429
Q9H2F5	Q9H7B2	0.0040470953099429
Q13619	Q6PCB5	0.0040470953099429
P20042	Q0VDD8	0.0040470953099429
Q9Y3A5	Q3MHD2	0.0040470953099429
Q15007	Q16566	0.0040470953099429
80336	Q6PK04	0.0040470953099429
Q9ULR0	P78356	0.0040470953099429
Q5D862	Q10469	0.0040470929816365
O15226	Q04726	0.0040470929816365
O15182	Q13435	0.0040470925159752
O43865	Q9H0U4	0.0040470925159752
Q13586	P08195	0.0040470897220075
Q06787	O95260	0.0040470892563462
Q9UIJ7	Q9H5V9	0.0040470869280397
P05000	P04080	0.0040470845997333
Q6PIY5	P04080	0.0040470845997333
P32246	P25685	0.0040470822714269
Q96PH1	P52272	0.0040470818057656
O43684	Q9UMX1	0.004047080874443
Q13596	O00303	0.0040470799431204
P62195	P08473	0.004047077614814
Q9Y4L1	Q13093	0.004047077614814
P42331	P39656	0.004047077614814
Q96P56	P39656	0.004047077614814
P62195	Q8WVB3	0.004047077614814
Q13423	Q9BPX6	0.004047077614814
Q9Y4L1	Q9H6D8	0.004047077614814
P13533	P62837	0.0040470757521688
P06744	Q5SW24	0.0040470669046044
P26639	Q9UIJ7	0.0040470608510077
Q9UIL8	Q86UP2	0.0040470575913786
Q9HCN8	O43189	0.0040470547974109
P09486	Q6P1N0	0.0040470534004271
Q15717	Q86XP6	0.0040470492094755
O00763	P31947	0.0040470492094755
P62258	Q9H3W5	0.0040470473468303
P50549	P62258	0.0040470473468303
P49368	400798	0.0040470473468303
Q6XE38	O14654	0.0040470473468303
P08670	Q96BQ5	0.0040470473468303
Q8WWY8	P62258	0.0040470473468303
Q9BZR6	O14654	0.0040470473468303
Q96NX5	P52272	0.0040470473468303
Q8IZS7	P49368	0.0040470473468303
Q8IZS7	P62258	0.0040470473468303
Q9UIV1	Q00653	0.0040470464155077
P46977	Q9UKB3	0.0040470459498465
P00918	Q8IYJ1	0.0040470394305884
P09622	Q17RY0	0.0040470389649271
100507703	Q9NZE8	0.0040470380336046
Q9ULE6	Q92552	0.0040470375679433
Q9NPF5	O75821	0.0040470343083143
Q15345	Q5W0B1	0.0040470329113304
Q9Y3B4	Q8IWA0	0.0040470329113304
P26368	Q5JPI9	0.0040470319800078
P19623	P28331	0.0040470263920724
Q86Y82	Q5T2N8	0.0040470259264111
P04181	Q92791	0.0040470245294272
O00358	O15260	0.0040470235981047
Q9BPU6	Q8WTT2	0.0040470235981047
P31930	O00754	0.0040470203384757
Q9UEY8	Q14166	0.0040470203384757
Q14781	P68431	0.0040470175445079
Q8NI27	Q05193	0.0040470175445079
Q9BW83	Q99829	0.0040470152162015
P0DJD0	Q9BRP8	0.0040470147505402
Q8N5N7	Q9NPI6	0.0040470142848789
Q4G0J3	P26358	0.0040470114909112
P30085	Q08170	0.004047009628266
P62820	O75323	0.0040470091626048
Q13162	P0DI82	0.0040470086969435
Q96DW6	P17987	0.0040470077656209
Q92598	Q08752	0.0040470054373145
O00178	Q9UPQ9	0.0040470045059919
Q9Y484	P30153	0.0040470040403306
Q9BZ29	P37802	0.0040470017120242
P19086	P53680	0.0040469993837177
O94973	O00469	0.0040469984523952
Q9NVH1	Q8NBF2	0.0040469975210726
Q9NVA1	O95881	0.00404699658975
Q8NBJ7	O95395	0.00404699658975
Q9NU02	P00492	0.0040469951927661
Q9NPD8	P05091	0.0040469886735081
Q92598	Q14183	0.0040469882078468
P10809	O76027	0.0040469882078468
P05091	Q9NS71	0.0040469802916049
Q9HDC5	Q15382	0.0040469793602824
Q5D862	Q96RU8	0.0040469784289598
Q8NG27	P35637	0.0040469784289598
Q00341	Q14498	0.0040469751693308
Q5W111	O75874	0.0040469742380082
Q14188	O43681	0.0040469742380082
P63151	P62879	0.0040469737723469
P30043	P83731	0.0040469733066856
Q7Z3V5	P09874	0.0040469700470566
P31040	Q30154	0.0040469691157341
P28290	P63172	0.0040469686500728
P54727	Q9Y237	0.0040469681844115
O43707	Q9NTX7	0.0040469644591212
Q96F83	Q8TEM1	0.0040469635277986
P27824	O95071	0.0040469621308147
P49321	Q9NRV9	0.004046956077218
P35249	P05141	0.0040469556115567
P09496	Q9NUM4	0.0040469537489116
P67870	Q9NYK5	0.004046952817589
P55010	Q15118	0.004046952817589
Q96M27	P05165	0.004046952817589
Q96EV2	Q8N9T8	0.0040469509549438
Q03701	Q9UFC0	0.0040469509549438
O95573	P63244	0.0040469504892826
Q16629	P46821	0.00404694955796
P60866	P60896	0.00404694955796
P12268	Q9C0J8	0.0040469481609761
Q08170	P12273	0.004046946298331
P52597	Q12918	0.0040469453670084
Q14157	Q05655	0.0040469439700245
P30838	P62244	0.0040469402447342
P54725	Q13287	0.0040469402447342
Q8TAK5	P21796	0.0040469402447342
Q04917	Q96SN8	0.0040469383820891
P14923	O60676	0.0040469374507665
Q8NCN5	Q8NI22	0.0040469351224601
Q99829	Q13705	0.0040469351224601
O00629	O43716	0.0040469351224601
P55085	Q8NCN5	0.0040469351224601
O00154	A1L170	0.0040469351224601
Q9NTG7	Q99829	0.0040469351224601
Q6R327	Q8N9N7	0.0040469341911375
Q96J01	Q6L9W6	0.0040469290688633
Q8TEY7	Q01650	0.004046925343573
Q01085	Q9H773	0.0040469244122505
P14406	Q6IQ49	0.0040469244122505
P34932	Q8WVL7	0.0040469206869602
P47914	Q9NVE7	0.0040469202212989
Q8WU90	Q15054	0.0040469192899763
P11717	Q8TD43	0.004046918824315
P59998	O75832	0.0040469174273312
O75147	Q16222	0.004046915564686
O95563	Q99816	0.004046915564686
Q13526	Q8NCG7	0.004046915564686
Q13310	3327	0.004046915564686
Q9NZL9	Q13561	0.004046915564686
Q15517	Q13642	0.004046915564686
Q13526	Q8TBF5	0.004046915564686
P31025	Q4G0N4	0.004046915564686
Q99442	P43897	0.004046915564686
Q9UBS3	P0CG47	0.004046915564686
Q6P9B9	P28300	0.004046915564686
P23142	O75312	0.004046915564686
Q5BJD5	P22090	0.004046915564686
P26440	Q9GZP9	0.004046915564686
Q96AE7	Q9NTI5	0.004046915564686
P22090	Q9H1E5	0.004046915564686
Q9BRX8	O75896	0.004046915564686
Q6ZRV2	Q9BQE5	0.004046915564686
P22090	Q9NV92	0.004046915564686
Q460N5	Q9H992	0.004046915564686
Q9UQN3	730211	0.004046915564686
P46199	Q6UX07	0.004046915564686
Q96EH3	Q8NG27	0.004046915564686
Q96K19	O94832	0.004046915564686
Q99816	Q16635	0.004046915564686
Q14592	Q13444	0.004046915564686
Q9NWM3	Q9NWU2	0.004046915564686
Q15717	P55795	0.0040469141677021
Q96T88	Q14978	0.0040469137020409
Q01082	Q9BXW7	0.004046912305057
P61026	O94910	0.0040469113737344
P10809	Q6P9B9	0.0040469104424119
Q9UIL1	Q9Y2B0	0.0040469099767506
O60870	Q9Y244	0.004046909045428
Q68CQ4	Q9UJX3	0.0040469076484441
P35232	Q9UKX3	0.004046905785799
Q13126	Q9NXW2	0.0040469020605087
Q13084	Q9BSV6	0.0040469015948474
Q92878	Q9P260	0.0040469006635248
Q08211	Q9BZH6	0.0040468960069119
P36873	O75643	0.0040468941442668
P50991	P41159	0.0040468922816216
Q9UJ14	Q96SB8	0.0040468894876539
Q9P2W9	Q9Y4P8	0.0040468890219926
Q14596	Q9UKM9	0.0040468885563313
P15121	Q92499	0.0040468825027346
Q4G0J3	P52926	0.0040468820370733
Q01085	O43670	0.0040468811057507
O95900	P16949	0.0040468769147992
Q9NQX3	P06737	0.0040468759834766
Q9BV38	P21675	0.0040468755178153
O00139	Q149N8	0.0040468713268637
Q9UIV1	Q14527	0.0040468703955411
Q9Y277	O15347	0.0040468680672347
Q92616	Q9UK73	0.0040468657389283
Q709F0	Q9BQA1	0.0040468657389283
P61758	Q96A35	0.0040468638762831
P00441	P51449	0.0040468634106218
2197	Q9HCJ6	0.0040468634106218
Q14129	P27348	0.0040468615479767
Q8WVB6	P63010	0.0040468615479767
O15231	P63104	0.0040468610823154
O75419	Q86VZ2	0.004046858754009
Q9UKD2	Q9NWM3	0.0040468568913638
Q03164	P82650	0.0040468540973961
P84098	Q9C0I9	0.0040468531660735
Q02790	Q9UBR2	0.0040468527004122
O94992	Q92804	0.0040468513034284
Q8WYP5	Q96BD8	0.0040468499064445
Q8NC51	Q008S8	0.0040468485094606
Q8TDB4	P14174	0.0040468480437994
P55010	Q86W74	0.0040468475781381
P46781	O95235	0.0040468447841703
O00231	P28838	0.0040468438528478
O43615	Q9BUY7	0.0040468438528478
O00148	Q9NSV4	0.0040468433871865
Q70YC5	O00571	0.0040468415245413
Q9H9L4	P04637	0.0040468401275575
Q9Y277	Q9Y237	0.0040468396618962
Q8TE02	Q7Z739	0.0040468396618962
P49674	O15397	0.0040468391962349
Q9H1E3	Q9NY12	0.0040468387305736
P28070	Q9Y3A2	0.0040468364022672
Q2M1P5	Q13155	0.0040468336082994
Q8ND56	O95202	0.0040468322113156
P37198	Q9NVZ3	0.004046831279993
P48426	Q15398	0.004046831279993
P17096	Q86TG7	0.004046831279993
Q14141	Q9NYP9	0.004046831279993
Q9Y2T2	Q8WVX9	0.0040468308143317
O43660	Q6ZTW0	0.0040468298830091
Q9NVW2	Q8NE71	0.0040468294173479
P52732	Q8N1G4	0.0040468284860253
Q9H845	P08238	0.0040468275547027
P62495	Q92542	0.0040468266233801
Q8WVM8	P38646	0.0040468256920576
Q7Z698	P21333	0.0040468256920576
Q9H977	P00338	0.0040468228980898
339457	P25705	0.0040468219667673
Q16891	O60393	0.004046821501106
Q16891	Q9UIA0	0.004046821501106
P21941	Q16891	0.004046821501106
Q01844	P17980	0.0040468210354447
Q9Y2W1	P31939	0.0040468140505254
O43815	Q99848	0.0040468121878802
Q14019	Q96CS3	0.0040468117222189
Q86Y39	Q9BTL3	0.0040468117222189
P17812	P10768	0.0040468117222189
Q12965	Q5TAQ9	0.0040468117222189
P35232	O00220	0.0040468093939125
O14641	O15397	0.0040468047372996
P23193	P46109	0.0040468019433319
A6NHL2	Q9UMY1	0.0040467996150255
O00159	Q96BQ3	0.0040467996150255
P02452	Q9H2H9	0.0040467977523803
P02794	P16383	0.004046797286719
O75691	Q8WVM8	0.0040467968210577
Q8N0X7	Q9BX63	0.0040467963553965
O75369	O75976	0.004046790767461
Q9HCC0	Q5FBB7	0.0040467903017997
P08670	Q9HCF6	0.0040467903017997
P98155	Q15233	0.0040467903017997
P43490	Q8WXE0	0.0040467903017997
Q9NVM9	P62081	0.0040467903017997
Q86VP6	Q9Y5A7	0.0040467903017997
Q96HR3	P46109	0.0040467903017997
P62805	Q9UPS6	0.0040467903017997
Q9NVM9	P62750	0.0040467903017997
Q9Y3S1	Q96PK6	0.0040467903017997
P62829	Q92618	0.0040467903017997
Q00839	P98155	0.0040467903017997
Q86VP6	A6NNY8	0.0040467903017997
A6NNY8	P07437	0.0040467903017997
P14618	Q9GZR5	0.0040467903017997
Q3ZCT1	P07910	0.0040467903017997
Q6P2Q9	Q14457	0.0040467903017997
O75663	Q92551	0.0040467903017997
P46060	Q9H967	0.0040467903017997
O14908	P40426	0.0040467889048159
P56211	P22607	0.0040467879734933
P01920	P30050	0.0040467870421707
P26885	Q5T9A4	0.0040467851795256
P04075	P27540	0.0040467795915901
P25054	P30566	0.0040467772632837
P55795	Q86TJ2	0.0040467767976224
Q7Z2K8	P36776	0.0040467749349772
O75534	P25054	0.0040467740036547
P62328	Q01085	0.0040467730723321
P07203	Q6PI48	0.0040467726066708
Q9NYL2	Q02809	0.0040467684157192
P09496	P58107	0.0040467670187354
Q8N1F7	P10966	0.0040467670187354
Q9Y3C8	Q6YHK3	0.0040467609651386
Q9BT04	P00403	0.0040467604994773
P56945	Q5RKV6	0.0040467581711709
O15042	Q9NQT4	0.0040467577055096
Q9P2J3	P08253	0.0040467563085258
Q05655	Q12849	0.004046753514558
P46087	Q9NTI5	0.004046753514558
P54760	Q99623	0.0040467525832355
Q9BZJ0	O95613	0.0040467525832355
P49281	P04908	0.0040467511862516
P06280	P54803	0.0040467507205903
Q8NI60	P0DPB6	0.0040467493236064
Q9H0D6	Q86UU1	0.0040467474609613
O95196	P46776	0.0040467442013323
O60264	Q13439	0.004046740476042
Q9NVX0	P28370	0.004046740476042
P51531	Q9Y3I0	0.004046740476042
O14641	P46937	0.004046740476042
Q8TBC3	Q9H307	0.004046740476042
O75147	Q8TEQ6	0.004046740476042
Q9Y6R0	O75909	0.004046740476042
Q99714	P46937	0.004046740476042
P15311	Q9UI36	0.004046740476042
P33176	P22670	0.004046740476042
Q02978	Q9HBL8	0.0040467376820743
P51003	P49903	0.004046737216413
Q5D862	P98175	0.004046737216413
Q16891	Q9UKA1	0.0040467367507517
O43795	Q8TE02	0.0040467353537678
Q8TB37	Q9BW61	0.0040467334911227
Q9Y333	Q14203	0.0040467325598001
Q53HC5	Q7L0Y3	0.0040467311628162
P30838	P43243	0.0040467288345098
Q14498	Q6ZSS3	0.0040467288345098
Q4KMG9	P04792	0.0040467288345098
Q14498	Q9UJT2	0.0040467288345098
Q14498	Q8IX04	0.0040467288345098
Q14498	Q9NZC3	0.0040467288345098
Q96EV8	Q14498	0.0040467288345098
O75475	Q9HCN2	0.0040467288345098
Q14498	P37173	0.0040467288345098
P04792	A8MT70	0.0040467288345098
Q14498	P25101	0.0040467288345098
Q14498	Q8N2R8	0.0040467288345098
Q14498	Q02223	0.0040467288345098
Q14498	Q8N4S0	0.0040467288345098
Q92988	P04792	0.0040467288345098
O75475	P21757	0.0040467288345098
P55822	P04792	0.0040467288345098
Q8N4C8	O14929	0.0040467246435582
Q6PGP7	Q5T0W9	0.0040467246435582
Q96A49	Q8IZ83	0.0040467246435582
P25440	Q15185	0.0040467246435582
Q9Y3C7	Q15185	0.0040467246435582
Q13263	O60755	0.0040467237122356
Q13263	Q9NYF0	0.0040467237122356
Q6P2Q9	P43003	0.0040467185899615
P62910	Q96KA5	0.0040467181243002
P49755	Q6L9W6	0.0040467181243002
Q6ZNB6	Q9Y266	0.0040467171929776
O75190	O95238	0.0040467167273163
Q9NV79	Q99707	0.0040467139333486
Q03252	Q9Y3B9	0.0040467111393809
P43307	Q12769	0.0040467102080583
O00358	P49366	0.0040467074140906
O75880	P02741	0.004046706482768
Q562R1	Q969V3	0.0040467060171067
Q9NRB3	P09497	0.0040467055514454
P04066	Q9Y512	0.0040467055514454
O43617	P40763	0.0040467050857841
Q9NZB2	Q9Y4R8	0.0040467008948326
O95490	Q9GZT9	0.0040466990321874
Q96QT4	Q01844	0.0040466985665261
Q00341	Q9H7X7	0.0040466985665261
Q8IZH2	Q96CP2	0.0040466985665261
P62310	O43167	0.0040466971695423
Q66K74	Q9BZH6	0.004046696703881
Q01105	Q9NZ52	0.0040466939099133
P14635	Q9BSJ8	0.0040466939099133
P22102	3327	0.0040466925129294
Q9P013	P62917	0.0040466906502842
P06576	P10451	0.0040466887876391
Q9HBB8	P35998	0.0040466883219778
Q02363	P35998	0.0040466883219778
P04844	Q9H169	0.0040466883219778
P04844	Q8TD90	0.0040466883219778
Q9UKL6	P52701	0.0040466883219778
Q9BWM5	P35998	0.0040466883219778
Q8N163	Q96JM4	0.0040466883219778
Q02985	P35998	0.0040466883219778
P02790	P35998	0.0040466883219778
O15263	P04844	0.0040466883219778
Q9UQ35	Q9NRN7	0.0040466878563165
Q9ULV4	O95071	0.0040466864593327
P19338	Q9H8X2	0.0040466859936714
P18669	Q6PI98	0.0040466859936714
Q9Y294	O76031	0.0040466845966875
O75390	Q86W92	0.0040466836653649
Q02846	P17987	0.0040466813370585
P61978	Q8IYB1	0.0040466799400746
Q9UIC8	Q5R3I4	0.0040466771461069
Q9NS26	P08865	0.0040466766804456
O75603	P08865	0.0040466766804456
10281	P08865	0.0040466766804456
Q9UN37	P12270	0.0040466743521392
Q13308	Q9H3G5	0.0040466729551553
Q9C0D3	Q96QD8	0.0040466729551553
O14776	P13639	0.004046672489494
Q9BW66	P00491	0.0040466720238327
Q9GZS3	Q99536	0.0040466673672199
Q13156	Q9UL18	0.0040466664358973
O75369	Q6DHV7	0.0040466664358973
P00749	O75369	0.0040466664358973
O75369	Q9Y5R6	0.0040466664358973
Q9UL18	Q6MZW2	0.0040466664358973
P42229	Q9UL18	0.0040466664358973
O75369	P25105	0.0040466664358973
Q9NVF9	O75369	0.0040466664358973
Q14432	Q9UL18	0.0040466664358973
O75369	Q96A58	0.0040466664358973
Q16518	Q9UL18	0.0040466664358973
Q96BN6	P15924	0.0040466664358973
Q9GZQ4	O75369	0.0040466664358973
O75369	Q8IXM7	0.0040466664358973
O75369	P21462	0.0040466664358973
Q9BT88	O75369	0.0040466664358973
O75369	Q8NB14	0.0040466664358973
Q9UL18	Q5T7N3	0.0040466664358973
O75369	O00322	0.0040466664358973
Q8NEL9	Q9UL18	0.0040466664358973
Q8WWN9	Q9UL18	0.0040466664358973
Q9UL18	Q06187	0.0040466664358973
P14923	Q68DX3	0.0040466664358973
O75369	Q14435	0.0040466664358973
O75369	Q9NY72	0.0040466664358973
Q496F6	Q9UL18	0.0040466664358973
Q86WI0	O75369	0.0040466664358973
P48052	Q9UL18	0.0040466664358973
Q63HR2	Q9UL18	0.0040466664358973
P32754	O75369	0.0040466664358973
Q96A09	O75369	0.0040466664358973
P21912	O76003	0.0040466655045747
P07108	Q7L9B9	0.0040466645732522
O75381	P0C0S5	0.0040466641075909
Q9UBX1	P00558	0.0040466575883328
P12268	P0DI82	0.0040466566570103
O43148	P01350	0.0040466557256877
Q01085	P47710	0.0040466557256877
P62857	Q9H6X4	0.0040466543287038
A1L0T0	P55072	0.0040466533973813
Q96QB1	P50991	0.0040466524660587
Q96JG6	Q9BZF1	0.0040466524660587
Q5JR59	Q15436	0.0040466520003974
Q15181	Q9Y6B6	0.0040466506034135
Q14140	P30086	0.0040466506034135
Q9Y520	Q8TEQ6	0.0040466482751071
P35612	P35637	0.0040466468781232
P02545	Q92949	0.0040466440841555
P08758	Q9Y5R6	0.0040466440841555
P12429	Q9Y248	0.0040466440841555
Q9BSC4	P12429	0.0040466440841555
Q86SU0	Q10570	0.0040466440841555
Q8TBB0	P12429	0.0040466440841555
P08195	Q9NYG8	0.0040466440841555
Q5T5P2	Q9NR63	0.0040466440841555
O14508	P12429	0.0040466440841555
Q96AP0	P12429	0.0040466440841555
Q86WT1	P06753	0.0040466440841555
Q8TAP4	Q5T5P2	0.0040466440841555
Q9Y2D2	P12429	0.0040466440841555
Q3KP22	P12429	0.0040466440841555
P48595	P12270	0.0040466440841555
P47897	Q96D59	0.0040466440841555
Q9NTX9	P02786	0.0040466440841555
P02545	Q99612	0.0040466440841555
P0C5Y9	Q5T5P2	0.0040466440841555
Q9NX65	P12429	0.0040466440841555
Q93034	O60678	0.0040466440841555
Q5T5P2	Q5JXX7	0.0040466440841555
P08195	Q8WV15	0.0040466440841555
P12429	P63316	0.0040466440841555
F7VJQ1	P12429	0.0040466440841555
A1A519	P12429	0.0040466440841555
Q5T5P2	Q9Y5T4	0.0040466440841555
Q10570	125144	0.0040466440841555
Q8TAG5	P47897	0.0040466440841555
P22732	P12429	0.0040466440841555
Q5T5P2	Q86UB9	0.0040466440841555
Q9H2U9	P12429	0.0040466440841555
Q9HCS5	Q5T5P2	0.0040466440841555
Q9H772	P02545	0.0040466440841555
O15482	Q5T5P2	0.0040466440841555
Q96GC6	P12429	0.0040466440841555
P47897	Q9UQ72	0.0040466440841555
Q9NZH0	Q93034	0.0040466440841555
P08758	Q96JY0	0.0040466440841555
Q9NP99	P12429	0.0040466440841555
O43323	P02786	0.0040466440841555
P62079	P12429	0.0040466440841555
Q93034	Q9ULM2	0.0040466440841555
Q9H6R6	P47897	0.0040466440841555
P02545	Q8WTW4	0.0040466440841555
P50876	P02786	0.0040466440841555
Q6FIF0	Q5T5P2	0.0040466440841555
Q00978	O43143	0.0040466440841555
Q99714	Q8TD16	0.0040466403588652
P61956	Q5T8P6	0.0040466403588652
P45880	Q9UBV4	0.0040466398932039
Q8IXB1	Q9Y3Z3	0.0040466394275426
Q8NBK3	Q9H078	0.0040466338396072
O75874	O14757	0.0040466338396072
Q9Y467	Q95460	0.0040466338396072
Q9H488	P09601	0.0040466338396072
P78368	O94766	0.0040466338396072
Q14964	Q9Y3I1	0.0040466338396072
P23468	Q9UKY7	0.0040466338396072
Q8WYL5	Q9C0F1	0.0040466338396072
P06454	Q14134	0.0040466338396072
Q15170	P57721	0.0040466338396072
Q9UQN3	P51451	0.0040466338396072
Q9UBH6	Q8NHP8	0.0040466338396072
O76071	Q8IW92	0.0040466338396072
Q9HCC0	Q70HW3	0.0040466338396072
O96005	P01037	0.0040466338396072
Q6UWP8	Q96GC9	0.0040466338396072
F5GYL9	Q9Y6A1	0.0040466338396072
Q15363	P42357	0.0040466329082846
P31151	Q96EL2	0.0040466329082846
Q9Y2G8	Q9BQA1	0.0040466329082846
Q96DA0	Q9NZ45	0.0040466329082846
Q9NXF1	P37198	0.0040466324426233
Q12888	Q7L9L4	0.004046631976962
O75475	P04440	0.0040466315113008
P62195	Q8TF66	0.0040466305799782
Q7Z2K8	P50502	0.0040466240607202
P34896	Q9NVT9	0.0040466203354299
P00558	O75063	0.0040466198697686
Q02878	Q6NT52	0.0040466198697686
O95881	Q14689	0.0040466194041073
P46778	Q96S94	0.004046618938446
P61619	Q8TDX7	0.0040466184727847
Q674R7	Q9P2E9	0.0040466170758008
Q9BPZ3	O15372	0.0040466147474944
O43148	Q9P289	0.0040466128848493
P43355	P61604	0.0040466068312525
Q13595	O00264	0.0040466054342687
Q9Y6J9	Q8N3C0	0.0040466026403009
Q5JRA6	Q96EY1	0.0040466017089784
Q9UPN4	O00410	0.0040466003119945
Q9Y5F9	Q15233	0.0040465975180268
P54819	O15197	0.0040465975180268
Q6NVV3	P61981	0.0040465975180268
P09622	P05060	0.0040465975180268
Q5SY80	P00558	0.0040465975180268
P62269	201181	0.0040465975180268
P54368	P00558	0.0040465975180268
P00558	Q9NRR2	0.0040465975180268
P00558	Q9NPH9	0.0040465975180268
P51795	Q92499	0.0040465975180268
P36873	P14207	0.0040465975180268
Q69YW2	P54819	0.0040465975180268
Q6P050	Q15233	0.0040465975180268
P09622	Q6PJE2	0.0040465975180268
P21917	Q92499	0.0040465975180268
Q02878	O15457	0.0040465975180268
O43854	Q15233	0.0040465975180268
Q86VF2	P00558	0.0040465975180268
P53367	Q9P2S5	0.0040465961210429
Q15311	Q96P16	0.0040465956553816
Q9H0L4	P22087	0.0040465947240591
P16152	O95990	0.0040465942583978
O14529	Q12840	0.0040465928614139
Q15738	Q9Y6K0	0.00404659146443
P12956	Q9NQX7	0.0040465858764946
Q7L576	P51784	0.0040465826168656
Q9NVW2	Q96S59	0.004046581685543
Q9H4L4	Q9HC21	0.0040465812198817
Q9BY77	O14639	0.0040465812198817
P48029	Q9Y5M8	0.0040465774945914
Q5SQI0	O00231	0.0040465770289301
P06748	Q8N3Z6	0.0040465756319463
P62314	Q14839	0.0040465737693011
Q7KZF4	Q9UPY3	0.0040465714409947
Q9H5Q4	Q93096	0.0040465714409947
P51617	O75648	0.0040465705096721
P78371	Q9NYL2	0.0040465667843818
P54105	O75569	0.0040465663187205
Q92665	Q13011	0.0040465663187205
P14174	P52948	0.0040465658530592
Q9UI10	O00203	0.0040465649217367
Q5T749	Q9H1A3	0.0040465625934302
Q8TF46	P63151	0.0040465597994625
Q8TF46	Q9Y490	0.0040465597994625
Q8TF46	Q8WWM7	0.0040465597994625
O43395	A0MZ66	0.0040465597994625
P48047	Q5T160	0.0040465593338012
Q9Y6W5	Q86UE4	0.0040465588681399
Q9UPY6	Q96DG6	0.0040465584024786
Q14247	P55822	0.0040465574711561
Q8WUM4	P48052	0.0040465574711561
Q02978	Q9NTI7	0.0040465574711561
P15514	P31947	0.0040465574711561
Q9UIF8	P31947	0.0040465574711561
Q14164	P31947	0.0040465574711561
Q15116	P31947	0.0040465574711561
P31947	Q99424	0.0040465574711561
P50221	P31947	0.0040465574711561
P00740	P31947	0.0040465574711561
O14531	P40692	0.0040465574711561
Q9BRL7	P31947	0.0040465574711561
Q9Y6Q1	P31947	0.0040465574711561
Q9HBE4	P31947	0.0040465574711561
Q13242	Q9BVT8	0.0040465570054948
P28482	Q14240	0.0040465560741722
P53396	Q9H2H9	0.0040465556085109
O95197	Q9UHD2	0.0040465546771883
Q9BRZ2	P19623	0.0040465546771883
Q9H251	P02786	0.0040465542115271
P04844	Q8N196	0.0040465532802045
P17858	Q9Y2E6	0.0040465532802045
Q9BR10	P04844	0.0040465532802045
Q92932	O00165	0.0040465532802045
Q5VU69	P17858	0.0040465532802045
Q9Y3A3	Q8N1G4	0.0040465528145432
Q86TU7	Q9NSV4	0.0040465504862368
Q9BQS8	Q14566	0.0040465500205755
O75494	P51003	0.0040465490892529
Q15181	Q86YP4	0.0040465490892529
O75175	Q96F24	0.0040465490892529
O14908	O60341	0.0040465430356562
Q12981	P11498	0.0040465430356562
O75197	Q13423	0.0040465425699949
Q9NZN8	Q96N67	0.0040465397760272
P60842	Q9H160	0.004046537913382
Q5EBL4	P54278	0.0040465365163981
Q15084	P62736	0.0040465351194143
P52272	Q68D51	0.0040465327911078
Q9BQI0	Q15836	0.004046531394124
Q9UJU6	Q9P0M6	0.004046531394124
Q14592	A6NHL2	0.0040465309284627
Q9P0L0	P48163	0.0040465299971401
Q8NAU1	P36639	0.0040465295314788
P26038	Q9NW13	0.0040465272031724
O60610	Q9NRX1	0.0040465267375111
Q5JSL3	Q15370	0.0040465267375111
P23526	Q9UK97	0.0040465258061885
Q8TAP6	P37198	0.004046524874866
Q86UE4	O75379	0.004046524874866
Q9NRY5	Q9Y3E5	0.004046524874866
O60869	Q96QG7	0.004046524874866
P55327	O94776	0.004046524874866
P49458	P00846	0.004046524874866
O43237	Q8IVW6	0.004046524874866
O94972	P48730	0.004046524874866
O00743	P62314	0.0040465216152369
O76021	P15559	0.0040465188212692
Q8IVT2	P07910	0.0040465188212692
Q5T749	O43818	0.0040465188212692
P15559	O60832	0.0040465188212692
Q9Y5V3	Q6NUS8	0.0040465160273015
Q12904	P42167	0.0040465155616402
Q5TAX3	P62269	0.0040465155616402
Q9Y3U8	Q04637	0.0040465118363499
O95243	Q13283	0.0040465085767209
Q9HB71	Q8WW35	0.004046507179737
P49915	Q8NG48	0.0040465053170919
Q15814	Q13263	0.0040465025231242
P16157	P63151	0.0040465020574629
P51531	O15260	0.0040465020574629
O14974	Q04206	0.0040465020574629
Q96D53	P23528	0.0040465015918016
O00231	Q9BUA3	0.004046500660479
P78371	Q9H444	0.0040464987978339
P30044	O43815	0.00404649740085
Q99497	P05204	0.0040464969351887
Q04917	Q96HP4	0.0040464964695274
P09012	Q13625	0.0040464964695274
Q9UQK1	P61981	0.0040464964695274
Q13409	Q8TEQ6	0.0040464960038661
P25098	Q09666	0.0040464955382049
P99999	P05062	0.0040464955382049
Q96I24	Q9NYV4	0.0040464950725436
P19447	P39019	0.0040464932098984
P62308	P18615	0.004046490881592
P07900	Q8WW01	0.0040464866906404
Q8NFW8	O00154	0.0040464848279953
Q9P2R7	Q9BVP2	0.004046484362334
P61026	Q02218	0.0040464829653501
O14776	Q8WYN0	0.0040464815683662
P60981	Q92542	0.004046481102705
Q07955	P04632	0.004046481102705
Q9UJZ1	P51617	0.0040464806370437
P46060	Q9P2R3	0.0040464703924953
Q9UJS0	Q9Y237	0.0040464699268341
Q9BQE3	Q9UBU9	0.0040464694611728
P09493	Q8IY37	0.0040464680641889
Q8WUA2	P23193	0.0040464680641889
P55209	Q9NV92	0.0040464675985276
P27635	Q9H553	0.0040464675985276
Q9UIG0	Q1KMD3	0.004046466667205
P62829	Q9C0C7	0.0040464662015438
O75914	P35241	0.0040464638732373
Q12959	P18206	0.004046463407576
Q08379	P09012	0.0040464615449309
P09382	P82650	0.0040464606136083
O60264	O75116	0.0040464587509632
Q9NSE4	Q8NBT2	0.0040464573539793
Q9BXP5	Q12768	0.004046456888318
Q99536	O76061	0.0040464564226567
P35611	Q9NUL3	0.0040464526973664
P62266	P49821	0.0040464517660439
Q16822	Q9H2C2	0.0040464466437697
P17931	Q9NXZ2	0.0040464447811245
P04004	Q12906	0.0040464424528181
Q9Y2X3	Q9UDY6	0.0040464419871568
P25205	P82979	0.0040464396588504
P34810	Q08211	0.0040464396588504
Q15172	ENSG00000131795	0.0040464391931891
Q8NFA0	P51648	0.0040464387275278
Q96MP8	Q9NTJ3	0.0040464359335601
Q5TGS1	Q9NTJ3	0.0040464359335601
Q9NTJ3	P04003	0.0040464359335601
Q9NTJ3	Q05923	0.0040464359335601
Q9NTJ3	Q70Z35	0.0040464359335601
Q9NTJ3	O75443	0.0040464359335601
Q14527	Q12789	0.0040464350022375
O15294	Q2TBE0	0.0040464336052536
Q96BJ8	P46459	0.0040464331395924
O00148	Q5JSZ5	0.0040464317426085
Q8WXD5	Q9NQT5	0.0040464308112859
O43175	Q05932	0.0040464303456246
O75369	Q16513	0.0040464294143021
O43242	Q5RI15	0.0040464284829795
Q9H6Z4	P13639	0.0040464280173182
Q8TDW5	Q9UI30	0.0040464280173182
P11216	P52429	0.0040464270859956
O60869	P51957	0.0040464270859956
Q9UL52	P63173	0.004046426154673
P22102	P08253	0.0040464242920279
Q96K76	Q14974	0.0040464242920279
Q92643	Q9H8H3	0.004046422895044
P06280	Q9UQB9	0.0040464210323989
Q9UNS2	Q9HAV7	0.0040464205667376
P17931	Q96DI7	0.004046419635415
P51991	Q3KQZ1	0.004046416375786
Q9ULV4	Q32M45	0.0040464149788022
P51955	P31943	0.0040464145131409
Q9UBX3	P49257	0.0040464089252054
O94906	Q7L2H7	0.0040464089252054
Q15365	O96011	0.0040464089252054
O60885	Q01664	0.0040464084595441
Q96KC8	Q9Y285	0.0040464051999151
P02545	Q9HCI7	0.0040464042685925
O00442	Q13185	0.00404640333727
P29992	Q8NE79	0.0040464010089635
P61011	Q9NVV4	0.0040463949553668
Q86UP2	P10515	0.0040463949553668
P15924	Q9BQE5	0.0040463921613991
Q96N66	P13010	0.0040463879704475
Q92870	P30086	0.0040463861078023
O00299	Q99961	0.0040463856421411
Q9BTT4	P68036	0.0040463842451572
Q86TB9	Q9UMY1	0.0040463772602379
P17028	Q8TEQ6	0.004046372603625
Q96A65	Q12948	0.004046372603625
Q13111	P27348	0.004046372603625
P26038	P06865	0.0040463707409799
Q99447	Q16864	0.0040463702753186
Q6P1N0	O75694	0.0040463679470121
Q9UIS9	P38606	0.0040463679470121
P09960	Q9BW91	0.0040463679470121
Q12849	P49842	0.0040463670156896
P34932	P11137	0.004046366084367
P00918	Q86UE4	0.0040463604964315
P46736	Q96HS1	0.0040463586337864
P06396	P28838	0.0040463572368025
P26639	102724159	0.0040463558398187
Q96G23	O43681	0.0040463544428348
P63151	P07305	0.0040463535115122
P23528	Q15208	0.0040463530458509
Q9GZN1	P14625	0.0040463530458509
P08579	Q14139	0.0040463530458509
Q9H2V7	P56192	0.0040463525801897
O95319	O43707	0.0040463483892381
Q86UD1	P30040	0.0040463437326252
Q9P2N5	P07339	0.0040463404729962
O75886	P09543	0.0040463400073349
Q8NFA0	Q96T76	0.004046338610351
Q9NWW5	Q96BM9	0.004046338610351
O75934	P08237	0.0040463362820446
O95476	P63172	0.0040463358163833
Q9UHD8	Q13596	0.0040463348850607
P30153	O95070	0.0040463316254317
P16333	Q9BV73	0.0040463311597704
Q8WUY9	Q5T8P6	0.0040463292971253
Q16850	O00410	0.0040463292971253
P55145	Q8NI27	0.0040463279001414
P14649	Q00059	0.0040463232435286
Q9H9T3	Q5VZL5	0.0040463232435286
Q9GZV4	ENSG00000073169	0.004046322312206
P38606	ENSG00000073169	0.004046322312206
Q5SZL2	Q04760	0.0040463218465447
Q6IQ49	Q13148	0.0040463195182383
Q9BUF5	O00507	0.0040463176555931
Q96QK1	Q15125	0.0040463171899318
Q15058	Q9ULC4	0.0040463171899318
Q8NGL2	P31943	0.004046315792948
P17213	P62136	0.004046315792948
P07108	Q13148	0.0040463153272867
Q9BU61	Q9ULV4	0.0040463153272867
P23588	Q15185	0.0040463148616254
P49821	Q15125	0.0040463134646415
Q9P0P0	P22061	0.0040463125333189
Q96BY7	O75947	0.0040463125333189
Q08380	Q9H5N1	0.0040463125333189
P52292	Q96GW9	0.0040463125333189
P58340	Q96EI5	0.0040463111363351
Q9UBC2	Q9Y6K0	0.0040463083423674
Q8NEY1	P39748	0.0040463074110448
Q9Y6I3	P15531	0.0040463074110448
Q9P2F8	P53597	0.0040463050827383
Q05682	Q96HN2	0.0040463018231093
Q9H944	Q9H0W8	0.0040463004261255
Q8WVX9	Q00839	0.0040462953038513
P50552	O00193	0.00404629483819
Q13144	Q13510	0.0040462901815772
Q9P035	O00534	0.0040462892502546
O43915	Q9NZ01	0.0040462892502546
Q9P035	Q14330	0.0040462892502546
Q9Y5F2	P02545	0.0040462892502546
P02545	Q5FVE4	0.0040462892502546
Q9P035	Q5SZD1	0.0040462892502546
Q9P035	P40313	0.0040462892502546
O95968	Q9NZ01	0.0040462892502546
Q9P035	Q9Y575	0.0040462892502546
Q9UK55	P53985	0.0040462892502546
Q9P035	O95813	0.0040462892502546
P50876	P53985	0.0040462892502546
Q96PC2	P02545	0.0040462892502546
Q9P035	Q99424	0.0040462892502546
Q9BYZ8	Q9BRK5	0.0040462892502546
Q96LI6	Q9NZ01	0.0040462892502546
O00421	Q9BRK5	0.0040462892502546
Q9NZ01	Q6NXP6	0.0040462892502546
266553	P53985	0.0040462892502546
P15559	Q6IAA8	0.0040462869219481
P55010	Q5T0W9	0.0040462827309966
P43490	Q9HBK9	0.0040462799370288
Q9UJS0	A8MXD5	0.0040462794713675
P62993	O14981	0.0040462762117385
P17812	Q8TCT8	0.0040462757460772
Q3ZCQ8	Q8TCT8	0.0040462757460772
Q7Z4H3	Q9ULC4	0.0040462696924805
O00159	Q96DH6	0.0040462687611579
P62316	P11310	0.0040462650358676
P33947	Q96DG6	0.0040462608449161
P07686	Q9BXP5	0.0040462547913193
O14770	O95429	0.004046254325658
O60568	Q6UX40	0.0040462519973516
O60568	Q969S8	0.0040462519973516
P47870	O60568	0.0040462519973516
O60568	P22105	0.0040462519973516
O60568	Q14990	0.0040462519973516
O60568	Q86W33	0.0040462519973516
P05546	Q9Y265	0.0040462519973516
414236	O60568	0.0040462519973516
P41182	Q9Y265	0.0040462519973516
P14923	P51788	0.0040462515316903
Q15393	Q9H160	0.0040462515316903
Q15393	Q13002	0.0040462515316903
Q96LA6	Q01813	0.0040462487377226
Q9Y520	P30040	0.0040462487377226
Q01813	Q9NTX9	0.0040462487377226
P41159	Q01813	0.0040462487377226
P07992	Q9HB71	0.0040462478064
Q9BQG0	O94782	0.0040462459437549
Q9GZT8	P78406	0.0040462431497871
Q8N3U4	O95819	0.0040462431497871
P50402	Q9BVP2	0.0040462389588356
P40926	Q9NXR1	0.0040462356992065
Q13480	P27708	0.0040462259203195
O76094	P46939	0.0040462221950292
Q9UKA4	P31946	0.0040462221950292
Q12934	Q6UX04	0.0040462212637066
Q13617	P11441	0.0040462207980453
O75663	P13639	0.0040462184697389
Q9NPH2	Q9P0U3	0.004046217072755
P34897	Q9P2R3	0.004046217072755
Q9H871	P35869	0.0040462114848196
Q9UBE0	Q93034	0.0040462114848196
O14561	P36639	0.0040462114848196
P08670	Q96AT1	0.0040462100878357
Q8IWB9	Q5T9A4	0.0040462096221745
O15514	O43264	0.0040462091565132
Q9BSH4	Q5TZA2	0.0040462091565132
Q68CL5	Q9H0E2	0.0040462091565132
Q9HBA9	Q13177	0.0040462091565132
P49458	Q9Y4Z0	0.0040462091565132
Q96JY0	Q96CW5	0.0040462091565132
Q0P6H9	Q96FW1	0.0040462091565132
P12270	Q5BJH7	0.0040462091565132
P22532	P07900	0.0040462086908519
P05388	P04632	0.0040462086908519
Q8WWA0	Q12931	0.0040462021715939
O43175	Q9BVJ6	0.0040461951866745
Q00978	Q16576	0.0040461947210133
Q14168	Q16576	0.0040461947210133
O60282	P62191	0.0040461937896907
Q96LR5	P22102	0.0040461919270455
Q8NF37	Q13642	0.0040461905300617
O00231	Q15466	0.0040461905300617
Q13296	P22061	0.0040461905300617
O00231	O95977	0.0040461905300617
O00231	Q8IV13	0.0040461905300617
O00231	Q13508	0.0040461905300617
P51610	Q99727	0.0040461895987391
Q92185	Q71UM5	0.0040461895987391
Q99798	Q9BRX8	0.0040461895987391
Q8IUZ0	Q8N5W9	0.0040461882017552
Q9BRS2	Q8TEU7	0.0040461882017552
Q8N6H7	Q96S21	0.0040461882017552
Q6XZF7	Q9UPN7	0.0040461882017552
O75964	Q5JXB2	0.0040461882017552
P52655	Q86WB0	0.0040461882017552
Q9UJX2	Q659A1	0.0040461882017552
Q15650	Q8TE02	0.0040461882017552
O60610	P54105	0.0040461882017552
Q9ULW0	P40938	0.0040461882017552
O15234	Q8ND04	0.0040461882017552
Q2Y0W8	P05141	0.0040461877360939
Q10571	P10809	0.0040461877360939
P10809	Q8NGK3	0.0040461877360939
P10809	Q07444	0.0040461877360939
Q8TBE1	P10809	0.0040461877360939
Q8N945	P10809	0.0040461877360939
P62993	P11177	0.0040461854077875
Q6P5R6	Q9C0C7	0.0040461840108036
Q9H7D7	P05026	0.0040461840108036
Q2TAY7	P46108	0.0040461812168359
Q6ZTW0	P19474	0.0040461812168359
Q9NY35	Q13885	0.0040461798198521
Q8NF37	P48444	0.0040461719036102
Q8TEM1	Q9UF47	0.0040461719036102
Q13617	Q8WUX9	0.0040461672469973
Q9ULX6	P01909	0.004046166781336
Q14669	Q9UKB1	0.004046166781336
Q9NVP1	O43747	0.0040461663156747
P38606	Q969X6	0.0040461663156747
O43747	O75533	0.0040461663156747
Q9UBB4	P41743	0.0040461663156747
P38606	Q9H8H0	0.0040461663156747
P19525	Q9NSK0	0.0040461663156747
O43747	P17858	0.0040461663156747
Q9BZE4	O43747	0.0040461663156747
102724159	Q86TG7	0.0040461663156747
Q86WX3	Q9GZM5	0.0040461649186909
P23786	Q9NX58	0.0040461649186909
Q86Y07	Q9NX20	0.0040461649186909
Q9NQZ5	P30085	0.0040461621247231
Q02978	P20160	0.0040461607277393
Q9UN86	Q8NFB2	0.0040461597964167
Q08379	P82663	0.0040461593307554
P36507	Q9UID3	0.004046157002449
Q08209	Q5TCS8	0.0040461565367877
Q8WU76	Q15286	0.0040461560711264
Q9Y5S9	Q9BQ75	0.0040461532771587
Q9P287	Q2NKX8	0.0040461509488523
O75396	Q96T21	0.0040461509488523
P29401	Q14676	0.0040461509488523
Q8N0X7	Q86Y91	0.0040461509488523
Q13084	Q5ST30	0.0040461509488523
P55196	Q9NRW7	0.004046150483191
Q9UKN8	Q9BW19	0.0040461495518684
P27708	P58317	0.0040461481548845
Q9UM54	Q8TF71	0.0040461467579007
Q7Z309	P68400	0.0040461467579007
O43924	Q6ZVM7	0.0040461439639329
Q16650	P62899	0.0040461402386426
Q16650	P46778	0.0040461402386426
P46779	Q16650	0.0040461402386426
Q16650	P46777	0.0040461402386426
Q16650	P61313	0.0040461402386426
Q9Y277	Q13889	0.0040461402386426
P62266	Q16650	0.0040461402386426
P08237	Q7L0X2	0.0040461383759975
Q7Z5L4	P08237	0.0040461383759975
P08237	Q4G0X9	0.0040461383759975
P08237	Q99944	0.0040461383759975
A1L190	Q9Y5V3	0.0040461383759975
Q9Y5V3	Q9BTF0	0.0040461383759975
377047	P08237	0.0040461383759975
Q92804	Q58WW2	0.0040461383759975
Q96MF2	P08237	0.0040461383759975
Q9Y5V3	Q8NHE4	0.0040461383759975
Q8N1K5	P08237	0.0040461383759975
Q9Y5V3	P23327	0.0040461383759975
O60359	Q9Y5V3	0.0040461383759975
O76036	Q9Y5V3	0.0040461383759975
P08237	Q9BTF0	0.0040461383759975
Q9ULV4	Q9Y4P3	0.0040461360476911
Q8NBP7	O60220	0.0040461346507072
Q96QR8	O75934	0.0040461341850459
Q9BZB8	P51116	0.0040461337193846
P51116	Q5VSL9	0.0040461337193846
P31146	Q86UK7	0.0040461337193846
P04264	Q9UKA4	0.0040461318567395
Q6XZF7	Q96T76	0.0040461313910782
Q5MNZ6	P07948	0.0040461290627717
P62424	Q9UL15	0.0040461281314492
Q7Z3B3	Q15024	0.0040461272001266
Q99798	O95801	0.0040461267344653
Q9NUD5	Q9NUQ8	0.0040461248718202
Q9BSG5	P08559	0.0040461220778524
P15927	A1A4Y4	0.0040461211465299
P52701	Q7Z3Y8	0.0040461183525621
Q9BZD4	P51114	0.0040461160242557
P10768	Q92870	0.0040461160242557
Q5JRA6	O95573	0.0040461146272718
P25325	Q96QD9	0.0040461122989654
Q9BXB4	P30566	0.004046109970659
Q92733	Q7Z333	0.0040461081080138
Q96KR1	Q14258	0.0040461081080138
P21333	Q16513	0.0040461076423525
P11388	O14981	0.0040461062453687
P26373	P34931	0.0040461057797074
Q8WXF1	O75380	0.0040461048483848
Q9HCY8	Q86XF0	0.0040461048483848
Q13042	Q9HAV7	0.0040461048483848
Q8N4V1	Q9BZK7	0.0040461048483848
Q9BR76	Q969U7	0.0040461048483848
O60826	Q9BPX5	0.0040461048483848
P54652	O95433	0.0040461011230945
Q5T1M5	P78318	0.0040461011230945
P60660	P98160	0.0040460960008203
Q96DG6	Q5VSL9	0.0040460941381752
P01135	P62701	0.0040460927411913
Q9NS91	Q14126	0.0040460922755301
Q9UHY7	Q9UMX5	0.0040460904128849
Q15369	Q8TB36	0.0040460904128849
Q99650	P62244	0.0040460871532559
P62837	Q9HCN4	0.004046085756272
Q6UX39	Q9Y5X1	0.0040460806339979
Q06787	Q6UB35	0.0040460801683366
P30837	P07339	0.0040460801683366
O60828	Q8N7H5	0.0040460797026753
Q92526	Q5T2N8	0.004046075977385
Q9Y496	O14980	0.0040460731834173
P25205	Q9NWZ8	0.004046072717756
Q14690	Q96KQ4	0.004046072717756
O75147	Q96KR1	0.004046072717756
Q9Y4F1	P48634	0.004046072717756
P52732	Q9Y618	0.004046072717756
Q01804	O43159	0.004046072717756
2197	80336	0.004046072717756
Q96SB4	Q86VP3	0.004046072717756
P36957	Q16513	0.004046072717756
Q9UPP1	Q8TCU4	0.004046072717756
O43156	Q8N6T3	0.004046072717756
O43347	Q6UWU4	0.004046072717756
Q9UNF1	Q9UMR2	0.0040460722520947
Q68E01	Q05193	0.0040460703894495
P60228	O95210	0.004046069458127
Q9Y376	Q9P0J1	0.0040460666641592
Q9UQ13	Q86X55	0.0040460624732077
A6NDG6	O15230	0.0040460610762238
Q04724	P62714	0.0040460578165948
Q9UGI8	O75161	0.0040460568852722
Q14166	Q9BX40	0.0040460564196109
Q5VV41	Q8TBC3	0.0040460536256432
Q92625	Q9Y570	0.0040460536256432
P14314	P48047	0.0040460461750626
P06702	P61289	0.00404604524374
Q14697	Q9UMR7	0.0040460401214659
Q8TAL6	P27824	0.0040460373274981
Q8WXI9	P49736	0.0040460373274981
A6NHL2	Q9NS85	0.0040460308082401
P51570	Q9NUQ6	0.0040460303425788
Q9NPD3	Q5VT52	0.0040460247546434
P78536	Q99623	0.004046022426337
O75347	Q9UKJ1	0.0040460210293531
Q96ST3	Q8WZA2	0.0040460200980305
P50552	Q01650	0.0040460163727402
Q05519	Q96I99	0.0040460159070789
P17931	Q9P2I0	0.0040460159070789
Q93074	Q16543	0.0040460121817886
O95373	Q9Y4X5	0.0040460103191435
Q9Y4I1	P31947	0.0040460089221596
O94842	Q6PIL6	0.004046007990837
P34932	Q9H2D1	0.0040460056625306
Q13618	Q6IQ49	0.004046004731208
Q9Y512	P07384	0.004046004731208
P51553	P09210	0.0040460042655467
Q5VST9	Q5TID7	0.0040460042655467
Q9UKX7	Q86W42	0.004046001471579
Q9Y2Z0	Q93096	0.0040460005402565
Q6PL24	Q9Y6I9	0.0040459958836436
P62829	Q8N9W4	0.0040459944866597
Q9P1Y5	P06493	0.0040459930896759
Q8WV22	P53041	0.0040459926240146
O00255	P63104	0.0040459875017404
Q9Y3B4	Q9Y4B4	0.0040459865704178
Q93008	Q9H6D7	0.0040459833107888
Q9P270	O95239	0.0040459833107888
Q9H4I3	P63172	0.0040459828451275
Q8WUM4	Q9Y3S1	0.0040459795854985
Q93008	A0AVT1	0.0040459795854985
Q9UIV1	O95394	0.0040459795854985
Q9BQ67	Q9ULV0	0.0040459795854985
Q00526	P08754	0.0040459795854985
Q9H6L5	Q07955	0.0040459791198372
441251	P06733	0.0040459791198372
Q16740	Q05519	0.0040459753945469
P60468	Q96S66	0.0040459688752889
Q13491	P37837	0.0040459679439663
O43813	P40925	0.0040459670126438
Q9P2K1	O95197	0.0040459660813212
P28340	Q9Y2X3	0.004045964218676
Q9BTC0	Q5QP82	0.004045964218676
Q9UPQ8	O14874	0.004045964218676
O14874	Q9BX10	0.004045964218676
Q9H0E9	Q6NVY1	0.004045964218676
Q96JN0	P26583	0.0040459628216922
Q9Y3B8	Q6PJG6	0.0040459604933857
Q15811	Q9NX40	0.0040459590964019
P62891	Q92499	0.0040459586307406
P11387	Q15006	0.0040459567680954
P35609	Q9H1X1	0.0040459558367729
P24522	P35609	0.0040459558367729
Q8N752	Q96DI7	0.0040459558367729
P10809	P05230	0.0040459553711116
Q86TG7	Q99829	0.0040459521114826
O14979	P29590	0.0040459502488374
Q32NC0	P15374	0.0040459437295794
Q86XA9	O75694	0.0040459400042891
Q8N9Q2	O75477	0.0040459386073052
O75477	P60321	0.0040459386073052
O75477	P59103	0.0040459386073052
Q5VWQ0	O75477	0.0040459386073052
P01160	O75477	0.0040459386073052
O75477	O00626	0.0040459386073052
O75477	A1E959	0.0040459386073052
Q9C037	Q15907	0.0040459367446601
Q99700	O15523	0.0040459278970956
P11498	Q9HC35	0.004045923706144
Q9BZV1	P42285	0.0040459223091602
O75175	Q9UKA9	0.0040459223091602
Q6ZU65	Q9Y490	0.0040459223091602
P60891	Q6PI48	0.0040459195151925
Q9UKM9	Q9UIA9	0.0040459181182086
Q96C00	P15531	0.0040459162555634
P05109	Q9NTX5	0.0040459153242409
O75155	P06737	0.0040459153242409
Q9Y696	P78537	0.0040459129959344
P99999	P49810	0.0040459102019667
Q9Y520	P00492	0.0040459088049829
ENSG00000034063	Q00610	0.0040459083393216
Q13423	Q15125	0.0040459069423377
P82664	Q9NQW6	0.0040459064766764
Q9NR56	Q6P1M0	0.0040459064766764
Q5VTR2	Q9BY42	0.0040459064766764
P09960	O14607	0.0040459055453538
P13010	O95169	0.004045900888741
P27544	Q14694	0.0040458985604345
Q13045	P54802	0.0040458957664668
P60228	P27361	0.0040458957664668
Q16342	P82912	0.0040458957664668
Q96FV9	Q9UHR6	0.0040458957664668
Q9NYB0	Q70UQ0	0.0040458957664668
Q96MM7	P06493	0.0040458957664668
P46379	P10589	0.0040458948351442
P17931	Q8TAT6	0.0040458948351442
P49006	P24752	0.0040458934381604
O15027	Q8N2A8	0.0040458911098539
P02790	O75369	0.0040458911098539
P40222	P12273	0.0040458906441926
Q7L1Q6	P40938	0.0040458897128701
P28070	Q9UKJ1	0.0040458887815475
Q99653	P31946	0.0040458878502249
P61619	P33176	0.0040458771400153
Q08211	Q8IY22	0.004045876674354
Q7Z417	Q15811	0.004045873414725
Q9H3P2	O14654	0.0040458724834024
Q9P258	Q6ZT12	0.0040458692237734
Q96N66	Q9Y3C6	0.0040458692237734
P43490	Q15025	0.0040458650328218
P63173	Q8N2K1	0.0040458650328218
P12814	Q9BW19	0.0040458617731928
P40938	P09651	0.0040458580479025
Q29RF7	O60220	0.0040458575822412
O60220	Q6NUK1	0.0040458575822412
O60220	Q8WX93	0.0040458575822412
Q9P2K8	Q13148	0.0040458547882735
Q13608	Q6YN16	0.0040458464063704
P62879	O00299	0.0040458450093865
P23368	Q16637	0.0040458445437252
A5YKK6	Q15051	0.0040458440780639
P29374	P50851	0.0040458426810801
P50502	Q6ZNC4	0.0040458417497575
P49458	P51149	0.0040458384901285
Q99614	Q16637	0.0040458380244672
O60858	P11717	0.0040458375588059
Q7Z6E9	Q00325	0.0040458342991769
P60660	Q96PV0	0.0040458333678543
Q9Y5S9	O94874	0.0040458333678543
P60981	Q86TG7	0.0040458324365317
P20339	Q8NDI1	0.0040458324365317
P83916	Q14847	0.0040458315052092
Q6Q0C0	O15160	0.0040458291769027
Q9H078	P55265	0.0040458282455801
P17858	Q5VY80	0.004045826382935
Q92804	P61236	0.004045826382935
P34897	Q9P2B2	0.0040458249859511
O75691	Q9Y2T2	0.0040458245202898
Q9HCC0	Q9HAD4	0.004045823123306
Q6UXN9	Q9Y605	0.0040458217263221
Q6IBW4	Q14444	0.0040458203293383
P48163	Q08170	0.004045816604048
Q7Z2K8	Q13619	0.0040458156727254
P59998	Q9H6R4	0.0040458156727254
P40938	O15116	0.0040458156727254
Q9P287	O95613	0.0040458156727254
Q99598	Q96K17	0.0040458147414028
P51665	Q9Y6B6	0.0040458147414028
P13693	Q969H0	0.004045813344419
Q9Y520	Q15691	0.0040458114817738
P79483	P35613	0.0040458058938384
P20700	P47901	0.0040458021685481
O00232	Q9H6R0	0.0040458017028868
P53618	P26583	0.0040457998402416
P62070	Q96KA5	0.0040457961149513
P52434	P11441	0.00404579564929
P04843	Q9C091	0.0040457942523062
Q9H936	Q9C091	0.0040457942523062
O95104	P60228	0.0040457942523062
Q7Z2K8	Q9Y6K0	0.0040457937866449
Q69YN4	P18124	0.0040457928553223
Q6F5E8	Q16643	0.0040457928553223
Q13183	O43175	0.0040457914583384
P04075	P28845	0.0040457909926772
Q13428	Q96F07	0.0040457900613546
Q16594	Q9Y3C1	0.0040457886643707
Q5TH69	P51114	0.0040457886643707
Q6N069	O00487	0.0040457872673869
Q6PKG0	O60245	0.0040457849390804
P67809	O60245	0.0040457849390804
Q15427	Q9H0H5	0.004045782610774
Q96LW9	P39019	0.0040457756258547
Q96A54	P13639	0.0040457751601934
P29401	P31949	0.0040457672439515
Q9H2K8	Q12905	0.0040457663126289
Q92973	Q7Z3K3	0.0040457639843225
P50995	Q5VTL8	0.0040457621216773
P14866	O15160	0.0040457560680806
Q8N339	Q09666	0.0040457556024193
Q9Y5Q9	Q92990	0.004045755136758
Q9Y2R0	O75592	0.0040457537397742
O95299	Q14689	0.0040457528084516
Q9UBQ0	Q96T51	0.0040457523427903
Q6ZNF0	P48444	0.0040457514114677
P16083	Q5H9L4	0.0040457486175
Q86VP1	Q09028	0.0040457434952259
P78356	P62280	0.0040457407012581
O75083	Q9BTX1	0.0040457379072904
P50995	Q7L9L4	0.0040457346476614
Q96AC1	Q5T1A1	0.0040457341820001
Q9UNN8	Q96HA1	0.004045732319355
Q9UPN3	O43790	0.0040457262657582
Q5VU97	Q9BPU6	0.0040457188151776
Q14980	P0DPB6	0.0040457188151776
P18583	Q5T6S3	0.0040457178838551
P51805	Q9BUJ2	0.0040457174181938
P06737	P48739	0.0040457127615809
Q9NVA1	Q9BZV1	0.0040457122959196
O75324	P68371	0.004045711364597
P49840	Q9Y6G9	0.0040457085706293
P22531	P68104	0.0040457067079842
O96008	P53007	0.0040457057766616
Q9H993	Q9Y3I0	0.0040457053110003
Q6XZF7	Q92997	0.0040457043796777
Q86V48	O14828	0.0040457043796777
P26038	Q8WVX9	0.0040457029826939
Q14849	O95400	0.0040457020513713
Q9UL63	Q6PJ61	0.0040457001887261
Q15417	O60502	0.0040456992574036
Q9BTE3	P09234	0.0040456973947584
Q12965	P01579	0.0040456941351294
P36542	O95218	0.0040456932038068
O43913	Q5BJF2	0.004045691806823
P06737	Q14410	0.004045691806823
Q92620	P54652	0.0040456890128552
Q9HBT8	Q71UM5	0.0040456876158714
Q8IYB1	Q12905	0.0040456871502101
Q9BW11	Q9NP97	0.0040456866845488
Q9H2U2	P62308	0.0040456862188875
Q9Y385	P35250	0.0040456862188875
P30825	O75592	0.0040456862188875
Q8N1F8	P62314	0.0040456862188875
Q06136	P14678	0.0040456862188875
P62318	O15143	0.0040456862188875
Q9UGY1	P40938	0.0040456862188875
Q8IWX7	P51114	0.0040456857532262
O14950	P07203	0.0040456848219037
Q99661	P19388	0.0040456838905811
Q9UJS0	Q96P47	0.0040456815622746
O14818	Q13243	0.0040456815622746
P52907	Q9NUP9	0.0040456769056618
Q5SW24	Q09666	0.0040456755086779
Q92552	O15315	0.0040456750430166
P06748	Q9H8M5	0.004045674111694
Q53HC5	Q86UA1	0.0040456727147102
P10588	Q8IXB1	0.0040456699207425
Q9Y520	Q6FI81	0.0040456699207425
Q9BV38	Q9H078	0.0040456680580973
P61326	Q9H7B2	0.0040456671267747
P98175	P16949	0.0040456666611135
Q13347	P49770	0.0040456638671457
Q86VU5	Q9P0J1	0.0040456601418554
Q9P0J1	Q9H5Z6	0.0040456601418554
Q5JR98	Q9P0J1	0.0040456601418554
Q92902	Q9P0J1	0.0040456601418554
Q9P0J1	O60477	0.0040456601418554
Q9P0J1	80761	0.0040456601418554
Q92696	Q9P0J1	0.0040456601418554
Q9P0J1	Q9UIX4	0.0040456601418554
Q9P0J1	Q8IVW1	0.0040456601418554
P36873	Q99712	0.0040456573478877
P36873	Q96IK0	0.0040456573478877
P36873	Q05513	0.0040456573478877
P36873	Q8IYP9	0.0040456573478877
Q9BQB6	P36873	0.0040456573478877
Q9NWS0	O75937	0.0040456564165651
Q96T17	O15397	0.0040456554852426
Q9H074	Q9UNZ2	0.0040456554852426
Q96LT7	P35580	0.00404565455392
Q96IZ0	Q9NSK0	0.00404565455392
Q8NEF3	Q15366	0.004045651294291
O60610	P49773	0.0040456503629684
P27695	O00410	0.0040456485003232
P52272	P11498	0.004045648034662
Q5D862	P06737	0.0040456466376781
Q8N1B4	Q12797	0.0040456452406942
Q14444	O95613	0.0040456391870975
P20618	O14641	0.0040456391870975
Q9BR76	Q5VTE6	0.0040456391870975
Q9BR76	Q9H0E3	0.0040456391870975
O75052	P68371	0.0040456391870975
Q96LI5	Q9Y2L1	0.0040456391870975
O75052	P04350	0.0040456391870975
Q9P013	Q6P597	0.0040456391870975
Q9UK22	Q9BYC5	0.0040456359274685
Q8WXX5	P53805	0.0040456340648233
O43395	O14654	0.0040456312708556
Q9NR09	P60709	0.0040456308051943
Q96JH7	O15381	0.0040456294082105
Q6NZY4	P62269	0.0040456261485815
O14602	O00541	0.0040456256829202
Q13442	O60831	0.0040456247515976
P43897	Q5SY16	0.004045623820275
Q08426	P24752	0.0040456219576299
Q9Y678	O95249	0.004045617301017
Q9H061	P04908	0.0040456159040331
Q9NZB2	P63167	0.0040456145070493
Q9UJU6	ENSG00000068793	0.0040456135757267
O00159	P14866	0.0040456121787428
C9JLW8	Q99623	0.0040456093847751
Q9P0L0	P12235	0.0040456070564687
Q8NI27	Q00610	0.0040456037968397
P28072	Q02543	0.0040456023998558
Q6ZRP7	Q99832	0.0040456005372107
Q9H6T3	Q7Z3K3	0.0040455996058881
O00165	Q96SB3	0.0040455991402268
P10253	Q99707	0.0040455977432429
O75600	P58546	0.0040455940179526
Q9UBT2	P61160	0.0040455921553075
P23526	Q8WVN8	0.0040455879643559
O43318	P60468	0.0040455874986946
P20042	O94888	0.0040455851703882
P49848	P39687	0.004045583307743
P84098	Q5QP82	0.0040455823764204
Q9H0M0	Q9Y285	0.0040455814450979
Q15629	Q06323	0.0040455814450979
O94972	Q9UBU9	0.004045580048114
P00558	P24534	0.0040455786511301
Q9UI10	P20674	0.0040455772541463
Q9UKV0	P55072	0.004045576788485
Q9NX07	O75937	0.0040455763228237
Q86X76	Q71SY5	0.004045573528856
Q9UHX1	Q15059	0.0040455698035657
O00567	O95059	0.0040455674752593
Q9BYD2	P62714	0.0040455660782754
Q969V3	Q8IWI9	0.0040455646812915
Q9BXF6	P25398	0.0040455609560012
A6H8M9	Q9Y285	0.0040455600246787
B0YJ81	Q9NYU2	0.0040455581620335
P13010	Q6IMN6	0.0040455576963722
P14635	P63104	0.0040455576963722
Q9NU22	Q9UL25	0.0040455539710819
Q9Y2V2	O00429	0.0040455511771142
P62899	P05556	0.0040455502457916
Q9UPY3	Q96L91	0.004045542795211
O95757	Q8WYJ6	0.0040455423295497
54865	P42126	0.0040455423295497
Q68CQ4	P21912	0.0040455423295497
Q92841	O43318	0.0040455372072756
P54725	Q8TBM8	0.0040455372072756
Q9UKA8	P52209	0.004045536275953
Q14774	P25686	0.004045536275953
P25686	Q9UBM8	0.004045536275953
O96000	P56539	0.004045536275953
Q9UQK1	Q9NS69	0.004045536275953
Q8NA56	P25686	0.004045536275953
O96000	Q9UBR5	0.004045536275953
Q6PJQ5	Q7Z739	0.004045536275953
Q9BV87	Q06203	0.004045536275953
Q8TDR2	P25686	0.004045536275953
Q7Z3Z2	P52209	0.004045536275953
Q9Y316	O43900	0.004045536275953
P12318	Q7Z739	0.004045536275953
Q16829	P25686	0.004045536275953
Q8TE96	Q7Z739	0.004045536275953
P25686	Q7Z6J8	0.004045536275953
Q9NS69	Q7Z449	0.004045536275953
O96000	P01160	0.004045536275953
Q6YN16	Q53F39	0.004045536275953
Q5MAI5	Q7Z739	0.004045536275953
Q8IV01	Q7Z739	0.004045536275953
Q9BT04	Q7Z739	0.004045536275953
Q06203	Q53GL0	0.004045536275953
P59536	Q7Z739	0.004045536275953
Q16518	Q7Z739	0.004045536275953
P15498	Q9P0T7	0.004045536275953
P12524	Q06203	0.004045536275953
Q7Z698	Q7Z739	0.004045536275953
Q9Y316	Q9NRW1	0.004045536275953
P31930	P48167	0.0040455344133079
Q96T76	Q9NRH1	0.004045529756695
O95831	P83111	0.0040455278940498
Q15773	Q02750	0.0040455241687595
P07355	Q15059	0.0040455223061144
Q9UGM3	Q5T750	0.0040455185808241
P36957	Q6MZM0	0.0040455185808241
P55081	Q9Y5K5	0.0040455171838402
Q96IJ6	Q9BQ61	0.0040455153211951
O14737	Q9BVT8	0.0040455148555338
P60228	Q8WWU5	0.0040455143898725
Q9Y2P8	Q15075	0.0040455143898725
Q15717	P08574	0.0040455125272274
P40429	A1X283	0.0040455125272274
Q13772	Q96FQ6	0.0040455083362758
Q8NG31	Q8WTS6	0.0040455064736306
P46777	Q15287	0.0040455060079693
Q15365	P11487	0.0040455046109855
Q15365	Q86X45	0.0040455046109855
Q6ZWH5	P63220	0.0040455046109855
Q96HR8	Q99613	0.0040455036796629
Q9H2M9	Q9Y4I1	0.0040455032140016
Q9BR76	P42677	0.0040455027483403
Q9NUL3	P13804	0.00404549902305
O14966	Q96T51	0.0040454962290823
O75223	Q8TE99	0.004045495763421
O75223	O95980	0.004045495763421
Q92598	Q9BTW9	0.0040454939007759
Q15637	P49366	0.0040454939007759
P33947	O95816	0.004045492503792
Q969G3	P54619	0.0040454915724694
P52594	Q9NYV4	0.0040454915724694
P04637	Q5HYK7	0.0040454915724694
Q9UBI9	O14744	0.0040454915724694
O14647	Q16629	0.0040454850532114
O15269	P68036	0.0040454845875501
A2RU67	P14649	0.0040454841218888
Q9UL18	O94763	0.0040454803965985
P61758	Q9NZ71	0.0040454803965985
Q99729	P35237	0.0040454752743244
O94874	Q03252	0.0040454738773405
Q99848	O95239	0.0040454738773405
P99999	Q6ZW31	0.0040454734116792
Q9H0V1	Q92804	0.0040454729460179
Q6QEF8	Q92552	0.0040454710833728
P51149	P17066	0.0040454706177115
P29401	Q14126	0.0040454696863889
Q6P1N0	Q8TEM1	0.0040454692207276
Q8TB37	P36578	0.0040454668924212
P46781	Q68CQ7	0.0040454668924212
Q8TB37	P18124	0.0040454668924212
Q8TF76	Q9GZS3	0.0040454664267599
Q6XZF7	O75175	0.0040454659610986
Q9NYL4	P61978	0.004045465029776
Q9BW85	P99999	0.0040454645641148
P60900	Q02750	0.0040454627014696
Q15084	Q92796	0.0040454599075019
P05141	Q53ET0	0.0040454589761793
P40616	P24530	0.004045458510518
O95803	P60866	0.0040454557165503
Q9BTC0	Q13586	0.0040454529225826
Q9UNM6	O43670	0.0040454529225826
P53350	Q9BRP8	0.0040454501286149
Q9H902	P50990	0.0040454496629536
P50990	P01579	0.0040454496629536
P50990	Q9H2A9	0.0040454496629536
P49368	P58335	0.0040454496629536
O15120	Q5ZPR3	0.004045448731631
Q92747	P38606	0.004045448731631
Q8N2G6	Q13151	0.0040454482659697
P49366	Q8WVV9	0.0040454473346471
Q9H649	P61158	0.0040454473346471
O43929	O60888	0.0040454464033246
Q5W0B1	P22570	0.004045445472002
Q9UBR2	Q9H009	0.0040454440750181
P41229	Q92995	0.0040454436093568
Q13151	Q8N4P3	0.0040454417467117
Q9Y305	O75914	0.0040454412810504
P26885	Q92879	0.0040454398840665
O75340	P10589	0.0040454398840665
Q13325	Q9BXJ9	0.004045438952744
Q9BY89	O94832	0.0040454380214214
O15260	P27448	0.0040454380214214
P34741	Q09028	0.0040454347617924
A5X5Y0	Q12849	0.0040454342961311
Q9H9S4	Q12849	0.0040454342961311
Q12849	O00478	0.0040454342961311
P00739	P51610	0.0040454296395182
Q9Y2B0	Q53F19	0.0040454273112118
Q96T66	P62714	0.0040454221889376
Q8WXH0	P62633	0.0040454203262925
Q92922	P13667	0.0040454193949699
Q99733	P12273	0.0040454156696796
Q14247	Q9H8Y8	0.0040454138070344
P07741	P02753	0.0040454133413732
Q13625	P63165	0.0040454086847603
P19623	Q9Y2Q3	0.0040454063564538
Q6ZRQ5	P06576	0.0040454063564538
P49755	P30414	0.0040454058907926
Q92696	P61599	0.0040454021655023
Q8NDV7	Q86WR0	0.004045401699841
Q8N2K0	Q5T750	0.0040453989058732
Q8N4W6	P10809	0.0040453975088894
P15311	O60896	0.0040453975088894
Q96PQ0	O95831	0.0040453975088894
Q6UXQ4	P19338	0.0040453975088894
P15311	399669	0.0040453975088894
P15311	Q9GZP0	0.0040453975088894
Q9P121	P15311	0.0040453975088894
P15311	Q9NVQ4	0.0040453975088894
O95831	P32243	0.0040453975088894
O95831	Q6ZSZ6	0.0040453975088894
P19338	Q8NDW4	0.0040453975088894
Q92734	Q99558	0.0040453942492604
Q15813	P62136	0.0040453919209539
Q8WV44	Q9NVI7	0.0040453900583088
P21964	P31483	0.0040453867986798
Q9Y2S7	O43615	0.0040453854016959
Q13895	O94888	0.0040453816764056
Q96F45	Q9BWF3	0.0040453816764056
P24522	Q9P0J1	0.0040453751571476
Q9BZX2	O95816	0.0040453728288412
Q14241	P82663	0.004045370966196
Q8WVM8	P35606	0.0040453691035509
P42766	P84095	0.0040453681722283
Q16795	O15160	0.0040453588590025
Q12923	P28331	0.0040453574620187
Q9H0E9	Q9C0F1	0.0040453574620187
Q92616	Q52LJ0	0.0040453551337122
Q12906	Q9UPQ0	0.0040453537367284
Q9P035	Q8N394	0.0040453518740832
P38919	P18858	0.0040453514084219
P0DP24	Q14CN4	0.0040453476831316
Q9Y2R4	O95163	0.0040453439578413
O15116	O43823	0.0040453439578413
P14678	O75170	0.0040453439578413
Q9H2U1	Q9UGP8	0.0040453439578413
Q15056	P56182	0.0040453439578413
P37108	Q8NEY8	0.0040453439578413
P20337	O43809	0.0040453430265188
Q13409	Q0VDD8	0.004045340232551
Q15637	Q96EK9	0.0040453397668898
P02675	O75083	0.0040453397668898
Q99943	Q9Y4C2	0.0040453383699059
Q96BY2	O00425	0.0040453346446156
P11021	O94910	0.0040453346446156
Q7L8L6	P20674	0.0040453332476317
Q7L0Y3	P0DPA2	0.0040453299880027
P08670	Q9NVV0	0.0040453295223414
Q9NPH2	Q8WZ79	0.0040453295223414
P40261	Q9H9S4	0.0040453267283737
O60828	O95926	0.0040453244000673
Q9Y285	Q8TEQ6	0.004045323934406
Q9Y5J7	P68032	0.0040453234687447
Q8WUH2	P23396	0.0040453234687447
Q0PNE2	Q15738	0.0040453230030834
O95817	Q5VW38	0.0040453211404383
Q8NFW8	Q92945	0.004045320674777
Q9NWS0	P84243	0.0040453197434544
P61026	P68036	0.0040453183464705
Q96KQ4	A6NHR9	0.0040453132241964
Q9UIC8	Q13526	0.0040453085675835
O14737	Q9UBY8	0.0040453071705996
Q00577	Q13620	0.0040453071705996
Q96GN5	Q9NRH1	0.0040453071705996
P42263	O14737	0.0040453071705996
O95785	P62306	0.0040453071705996
Q9NUW8	O15160	0.0040453057736158
Q08188	Q6IQ49	0.0040453043766319
Q8TF40	P50395	0.0040453025139868
P50395	P15884	0.0040453025139868
P00492	P58397	0.0040453025139868
Q9Y252	P00492	0.0040453025139868
Q02223	P53999	0.0040453025139868
Q01105	P39905	0.0040453025139868
P50395	Q9UBZ4	0.0040453025139868
P50395	Q8N140	0.0040453025139868
Q8IUR5	P50395	0.0040453025139868
P00492	Q6ISB3	0.0040453025139868
P50395	Q6NXR4	0.0040453025139868
P50395	Q5GAN3	0.0040453025139868
P00492	B2RC85	0.0040453025139868
P00492	O60921	0.0040453025139868
P50395	Q9UKT5	0.0040453025139868
P00492	P53671	0.0040453025139868
P50395	Q15326	0.0040453025139868
P50395	Q9BYZ6	0.0040453025139868
P00492	Q8ND71	0.0040453025139868
O60238	P00492	0.0040453025139868
O94808	P00492	0.0040453025139868
P14618	Q5VT06	0.0040453015826642
Q86UP3	Q9H2H8	0.0040453006513416
Q96FV0	Q93009	0.0040452978573739
P00491	O00571	0.0040452969260513
P62424	P27544	0.0040452945977449
P27544	P61247	0.0040452945977449
Q7Z7L1	P60709	0.004045293200761
Q9BUI4	P54886	0.0040452918037772
Q8NCW5	O75298	0.0040452876128256
Q13131	Q9H6R0	0.0040452876128256
Q14493	P42694	0.0040452876128256
Q9Y2X3	Q9HCF6	0.0040452876128256
Q5QP82	Q92667	0.0040452876128256
Q9NRY4	Q96NB2	0.0040452876128256
Q8N8A6	P55196	0.0040452876128256
O60318	Q9Y6H1	0.0040452876128256
Q9Y484	P07858	0.0040452876128256
Q8WWM7	Q96SY0	0.0040452876128256
P36404	P00568	0.0040452876128256
O75528	Q9Y5Q8	0.0040452871471643
P62851	P0DPA2	0.0040452829562127
P78559	Q9NRF9	0.0040452820248901
Q96S55	Q6UXV1	0.0040452806279063
Q9H6R6	Q96I24	0.0040452773682773
O14949	Q9UBX3	0.0040452722460031
Q96SN8	P05089	0.0040452671237289
O75347	Q9NQX5	0.0040452638640999
O75347	P51888	0.0040452638640999
Q92845	O43852	0.0040452638640999
P61956	Q0P5N6	0.0040452610701322
Q13561	Q8N954	0.0040452596731483
Q9ULC5	Q7Z6Z7	0.0040452596731483
Q9C075	Q9P2I0	0.0040452587418258
Q9BVS4	Q8TCT9	0.0040452545508742
Q9BVS4	Q9UPQ0	0.0040452545508742
Q99471	Q5TCS8	0.0040452498942613
P20290	Q9NPL8	0.0040452489629387
Q86XP3	Q9NWB7	0.0040452484972774
Q96S37	P07814	0.0040452466346323
Q93034	P23945	0.0040452466346323
O75496	Q93034	0.0040452466346323
Q99965	Q93034	0.0040452466346323
Q6UWJ8	P07814	0.0040452466346323
Q5T124	P07814	0.0040452466346323
Q99523	P63167	0.0040452452376484
Q9NPF5	Q13835	0.0040452447719872
Q9Y3B4	Q9UBN7	0.0040452438406646
Q96BY2	Q9HB07	0.004045242909342
P26368	P56556	0.0040452424436807
P07437	P52434	0.0040452382527291
P50579	P10155	0.0040452359244227
P26599	Q7Z6J6	0.0040452354587614
P61604	Q9P2Z0	0.0040452354587614
P61604	Q9H469	0.0040452354587614
P46779	Q96RJ6	0.0040452321991324
O43148	Q8NEP9	0.0040452321991324
Q2M2Z5	Q13404	0.0040452321991324
Q9BVV2	Q13404	0.0040452321991324
Q16594	Q96IZ0	0.004045229870826
O60437	P17252	0.004045229870826
Q9H6F5	Q9GZN8	0.004045229870826
Q69YQ0	Q96GA3	0.0040452294051647
Q5BKZ1	Q9H0E3	0.0040452275425195
O14530	Q9H2H8	0.0040452261455357
Q14155	Q15907	0.0040452252142131
O95336	Q9BX63	0.0040452219545841
Q9BRT6	Q9H6D7	0.0040452214889228
Q13445	Q9NZT1	0.0040452210232615
P04075	O96018	0.0040452205576002
Q9H6X5	P26641	0.0040452177636325
O14818	Q9UGI8	0.0040452168323099
P14324	Q9BRX5	0.0040452107787132
P04049	P35520	0.0040452047251164
Q13939	P68104	0.0040452047251164
O14562	Q16629	0.0040452047251164
P05386	Q9NX63	0.0040452042594552
Q6UVJ0	P42167	0.0040452037937939
O75083	Q9H160	0.0040452005341649
Q9BY32	Q9Y2Z4	0.0040452000685036
P13645	P63165	0.0040451977401971
P13612	P22087	0.0040451930835843
P46781	Q9NX40	0.0040451921522617
O00748	P50395	0.004045189358294
P14923	Q8NEZ2	0.0040451874956488
Q86TB9	Q12800	0.0040451823733747
Q9UJC5	P62857	0.0040451819077134
Q9BQ83	Q9Y3F4	0.0040451814420521
P01185	Q9Y3F4	0.0040451814420521
Q8NEG5	P46777	0.0040451814420521
Q9Y3F4	Q6P4F7	0.0040451814420521
P36269	P27797	0.0040451814420521
Q96BH1	P27797	0.0040451814420521
A8K979	P27797	0.0040451814420521
Q9BWD1	P00403	0.0040451800450682
P20618	O00154	0.0040451795794069
Q9P2B4	Q15293	0.0040451772511005
Q16836	Q5J8M3	0.0040451767854392
Q9H0U4	Q9NVZ3	0.0040451767854392
Q96DI7	100101267	0.0040451725944876
A5YKK6	P62873	0.0040451721288263
Q15393	Q8NHX9	0.004045171663165
P42345	Q9NV79	0.004045165143907
O95168	P30040	0.004045165143907
A4D1U4	Q5T6F2	0.004045165143907
Q8NDN9	Q08AM6	0.004045165143907
Q8NB90	Q9NW64	0.004045165143907
Q13310	Q6UX71	0.004045165143907
P08253	Q9NWZ5	0.004045165143907
P08236	P51153	0.004045165143907
Q6PCB5	Q9C0C7	0.004045165143907
Q9Y2R9	Q7Z6J9	0.004045165143907
P12109	Q9Y657	0.004045165143907
Q6UN15	P08572	0.004045165143907
Q8N5K1	P48637	0.004045165143907
Q8IYS2	O43719	0.004045165143907
Q6PML9	Q9NZT2	0.004045165143907
Q8IUW5	P20700	0.0040451628156006
P28676	P04920	0.0040451604872941
O60942	P49959	0.0040451558306813
P36507	Q9NVJ2	0.0040451548993587
Q9P2S5	Q5VYS8	0.0040451525710523
P10588	Q5T9A4	0.0040451493114233
Q15366	Q8N4T0	0.0040451483801007
P05091	Q9UBW7	0.0040451483801007
P25705	Q8IXM2	0.0040451404638588
P63000	P35232	0.0040451362729072
Q9NVA2	Q12972	0.0040451358072459
Q9H0S4	Q04206	0.0040451339446008
Q01130	B7ZAQ6	0.0040451330132782
Q99538	Q9UII2	0.0040451320819556
P09211	Q8WUD4	0.0040451302193105
P13473	P32121	0.004045124631375
P13473	Q9UBP9	0.004045124631375
P78371	Q7RTV0	0.004045124631375
Q09472	ENSG00000168061	0.0040451241657137
Q13057	Q7Z3C6	0.004045121371746
Q9BUK6	Q9NVR5	0.004045121371746
O94776	P14616	0.0040451209060847
Q9UK61	O94925	0.0040451195091009
Q92974	P16403	0.0040451195091009
P34896	Q14498	0.0040451190434396
Q17R60	P31040	0.0040451190434396
P29597	P12273	0.0040451139211654
Q0PNE2	Q15020	0.0040451134555041
O00154	P0DJD0	0.0040451134555041
P30084	O75419	0.0040451125241816
Q8WVM8	Q96C92	0.0040451106615364
Q8WWM7	Q2NL82	0.0040451097302138
O60783	Q12872	0.0040451078675687
Q93008	Q9H3K6	0.0040451022796332
Q8IX04	P08754	0.0040451013483107
Q86UA6	Q9NZT2	0.0040450994856655
P31930	Q9UNP4	0.0040450994856655
Q96BN6	P09497	0.0040450994856655
P07108	O00295	0.0040450994856655
Q9UHR5	P32314	0.0040450994856655
P53673	P18077	0.0040450994856655
P49796	Q13428	0.0040450994856655
Q96LA6	P18077	0.0040450994856655
O75940	Q9H5I1	0.0040450994856655
Q9UHR5	Q9UN42	0.0040450994856655
P26368	P37173	0.0040450994856655
P24462	Q9BTL3	0.0040450994856655
Q16881	Q12805	0.0040450994856655
Q3SXP7	Q9Y2G5	0.0040450994856655
Q9H079	Q8WTS6	0.0040450994856655
Q9UH90	Q9BTL3	0.0040450994856655
Q9Y3U8	Q86UN6	0.0040450994856655
P26368	Q96MN5	0.0040450994856655
Q96BQ5	P18077	0.0040450994856655
Q13428	Q96JE7	0.0040450994856655
Q9BZ71	Q9BTL3	0.0040450994856655
P18077	Q6VAB6	0.0040450994856655
Q14019	P37173	0.0040450994856655
P27352	Q9Y2G5	0.0040450994856655
P51857	Q9BTL3	0.0040450994856655
Q9H079	P18077	0.0040450994856655
Q16881	P47900	0.0040450994856655
Q68DV7	Q9BTL3	0.0040450994856655
P37802	Q0D2K3	0.0040450994856655
Q5T2D2	P99999	0.0040450994856655
P07858	Q9BQ87	0.0040450994856655
P19174	Q9P2K5	0.0040450994856655
Q5T7P8	Q16881	0.0040450994856655
P50750	P02724	0.0040450990200042
Q7Z2K8	Q9BPX3	0.0040450966916978
P07954	Q8WVE0	0.0040450966916978
Q9UIV8	P55263	0.0040450943633913
Q5TAP6	Q14203	0.0040450943633913
Q53GQ0	P49189	0.0040450934320688
P50749	O60664	0.0040450915694236
Q03111	Q14331	0.0040450901724398
Q04726	Q86UE4	0.0040450887754559
P13645	O43823	0.0040450887754559
P16615	P52594	0.004045087378472
Q9P0L0	Q53GG5	0.0040450855158269
P19623	Q86V48	0.0040450855158269
P16435	Q68E01	0.004045084118843
O75688	Q4V328	0.0040450831875205
P19338	Q9Y5S8	0.0040450803935527
Q9NNW5	Q6NUN0	0.0040450780652463
P01566	Q9NNW5	0.0040450780652463
O75293	Q9Y5V3	0.0040450780652463
Q8WWF5	Q9Y5V3	0.0040450780652463
Q86UE6	Q9Y5V3	0.0040450780652463
Q9Y5V3	Q8IZF4	0.0040450780652463
Q96RL7	P38646	0.0040450720116496
Q7L576	P51684	0.004045067820698
P43304	Q9NPF4	0.0040450654923915
Q8NEW0	Q14331	0.00404506130144
P30626	Q14145	0.00404506130144
Q96I24	Q92729	0.00404506130144
P09497	P52789	0.00404506130144
Q96QU8	P31939	0.0040450603701174
Q9Y2Y0	Q01469	0.0040450599044561
Q9H0R8	Q09666	0.0040450585074722
O75575	Q15046	0.0040450571104884
P62805	654341	0.0040450561791658
P46977	P82932	0.0040450557135045
P50452	Q14683	0.0040450538508594
Q15555	P50502	0.0040450505912303
Q9BY32	Q8IY21	0.0040450501255691
P32322	Q92900	0.0040450491942465
Q96RU8	Q04760	0.0040450491942465
Q9HBH0	Q15370	0.0040450487285852
Q96SB4	Q9UL25	0.00404504686594
P52292	Q86V24	0.0040450464002788
Q13492	Q96HE7	0.0040450454689562
O15061	Q8TDN6	0.0040450445376336
Q8NDD1	P51991	0.0040450440719723
P48729	O95071	0.0040450431406497
Q9BS34	Q9BS26	0.0040450408123433
P35221	Q9UF56	0.004045040346682
Q96K17	Q9Y450	0.0040450389496982
Q8NI38	Q99832	0.0040450356900691
Q9H7C9	P61204	0.0040450352244079
Q0PNE2	Q96C92	0.0040450324304401
P29371	P40227	0.0040450324304401
P51570	O95905	0.004045030567795
Q99832	Q9Y2V2	0.0040450301021337
Q9H2R5	P08559	0.0040450296364724
Q8WVC6	Q7L0Y3	0.0040450287051498
Q92621	Q495B1	0.0040450263768434
O94966	Q09666	0.0040450249798595
Q9NVW2	P04066	0.0040450235828757
Q53R12	Q04760	0.0040450184606015
Q96SZ5	P09651	0.0040450072847306
P42167	O75342	0.0040450068190693
P15954	Q9Y230	0.004045006353408
P06744	P21796	0.0040450026281178
P49368	P20823	0.00404499983415
P78371	Q63HK3	0.00404499983415
O14654	Q9H4S2	0.00404499983415
Q9UFB7	P27824	0.00404499983415
Q8TBE1	O43707	0.00404499983415
Q14833	P49368	0.00404499983415
P49368	P14867	0.00404499983415
P49368	Q8NCY6	0.00404499983415
P78371	Q9BXT2	0.00404499983415
O14654	Q8IWG1	0.00404499983415
P49368	Q765P7	0.00404499983415
P05023	Q96QV1	0.00404499983415
O95475	Q14204	0.00404499983415
P05023	Q8IUE1	0.00404499983415
P50990	Q9UN72	0.00404499983415
Q6PD74	P23396	0.0040449984371662
Q6P2Q9	Q96PK6	0.004044996574521
O14776	P82933	0.004044996574521
Q02413	Q8WVK2	0.0040449942462146
Q96BQ3	P08237	0.004044993314892
Q9Y215	P04899	0.0040449919179081
Q92526	P55060	0.0040449905209243
P13612	P09493	0.0040449886582791
P09493	P06276	0.0040449886582791
Q16568	Q01813	0.0040449853986501
O43929	Q9H1K6	0.0040449853986501
P08670	O00422	0.004044983536005
Q9UQE7	Q9UBD5	0.004044980276376
Q9Y672	O75367	0.0040449784137308
Q9BZJ0	Q99829	0.0040449784137308
Q03519	O43390	0.0040449784137308
P78347	Q01658	0.0040449779480695
P54819	P11166	0.0040449774824082
P26641	Q9UKF5	0.0040449770167469
Q96A49	Q9NR12	0.0040449765510857
P62857	Q14511	0.0040449765510857
P05023	Q9UH92	0.0040449751541018
Q04917	Q969J3	0.0040449718944728
Q9ULW0	Q8IW35	0.0040449691005051
O43164	P52756	0.0040449681691825
P29590	Q9BYD3	0.0040449681691825
P15311	Q6EMB2	0.0040449677035212
Q9Y224	O15511	0.0040449639782309
P36578	Q99569	0.0040449635125696
Q9ULU4	Q15428	0.0040449611842632
Q5JTH9	Q86YP4	0.0040449611842632
P67870	P40692	0.0040449611842632
P28290	P43307	0.0040449611842632
P50395	P02766	0.0040449583902955
Q5JTW2	P15289	0.0040449569933116
Q9Y3Y2	A0AVF1	0.0040449569933116
Q9Y5B6	Q13620	0.004044956061989
P61619	Q9Y243	0.0040449532680213
P23396	Q15418	0.0040449504740536
O14727	P23258	0.0040449504740536
P62888	Q3L8U1	0.0040449504740536
Q5BKZ1	Q9P281	0.0040449504740536
O95232	Q15345	0.0040449481457471
Q92925	O43432	0.0040449481457471
Q13131	Q96EK5	0.0040449481457471
P36507	Q15287	0.0040449481457471
Q14320	Q9UPQ9	0.0040449476800858
P22102	ENSG00000121083	0.0040449467487633
Q14789	P15151	0.0040449453517794
Q15417	Q9BX63	0.0040449434891343
O00299	Q9BRP8	0.0040449434891343
A5YKK6	P30048	0.0040449425578117
Q14687	O60841	0.0040449392981827
O14974	P68400	0.0040449327789247
Q8N9N2	Q7L099	0.0040449323132634
P62820	Q8TBA6	0.0040449313819408
O14524	P04181	0.0040449309162795
Q8NEW0	Q9H307	0.0040449309162795
Q6DD87	Q9NYC9	0.0040449309162795
P50148	P54652	0.0040449309162795
Q9BRQ8	O75475	0.0040449285879731
Q14CS0	P61020	0.0040449267253279
Q14CS0	P20339	0.0040449267253279
Q96G28	Q9UBE0	0.0040449183434247
Q9Y2R0	P09874	0.0040449132211506
P37198	Q8IWZ8	0.004044912289828
Q9P2R6	P18754	0.0040449113585054
Q9Y3D0	P41091	0.0040449099615216
Q7L0Y3	Q8NBT2	0.0040449039079248
P50990	P49747	0.0040449015796184
Q0JRZ9	Q9UKF6	0.0040449006482958
Q969K4	Q96HS1	0.0040448983199894
P14866	Q8IVL0	0.0040448978543281
Q8WTR2	P36551	0.0040448978543281
P41208	O43663	0.0040448964573442
P21796	Q96I51	0.0040448955260217
Q9Y2R0	Q96FQ6	0.0040448955260217
Q5THK1	P53384	0.0040448955260217
Q13045	Q96EK5	0.0040448941290378
Q7L5D6	Q8IZL9	0.0040448927320539
P09936	Q9Y4Y9	0.0040448899380862
Q5T749	Q7Z3U7	0.0040448824875056
Q86SU0	P09211	0.0040448815561831
Q9NP55	O00193	0.0040448768995702
Q14592	P06396	0.0040448768995702
P06280	Q96CS7	0.0040448768995702
P06280	Q6UB28	0.0040448768995702
O75531	Q8N4C8	0.0040448768995702
P35244	P01011	0.0040448768995702
Q92522	Q9Y5R8	0.0040448768995702
O75223	A1L390	0.0040448768995702
O95258	O75531	0.0040448768995702
P61970	Q8IUH3	0.0040448768995702
Q03135	Q9NPD8	0.0040448768995702
Q8N488	O75223	0.0040448768995702
P61970	Q9NWM8	0.0040448768995702
P06280	Q96LL9	0.0040448768995702
O75531	Q9BQS8	0.0040448768995702
O75531	Q5JRA6	0.0040448768995702
Q9H5J8	O00193	0.0040448768995702
P61970	Q8IX18	0.0040448768995702
P61970	Q86VM9	0.0040448768995702
O43396	Q9BT40	0.0040448768995702
O43396	Q8WV60	0.0040448768995702
Q96EY4	P05814	0.0040448768995702
Q9Y467	O75223	0.0040448768995702
Q96JN2	P38159	0.0040448768995702
Q99536	Q3KP66	0.0040448768995702
Q03135	Q5TEU4	0.0040448768995702
O75531	Q8NC69	0.0040448768995702
P51884	O75531	0.0040448768995702
P61970	Q9Y672	0.0040448768995702
O75531	A2RUC4	0.0040448768995702
P00749	O00193	0.0040448768995702
P61970	Q9BV97	0.0040448768995702
O75531	Q86WR7	0.0040448768995702
O15347	Q07817	0.0040448768995702
O43396	Q14849	0.0040448768995702
O75531	79842	0.0040448768995702
Q8WXF0	O00193	0.0040448768995702
P58340	Q14978	0.0040448768995702
P07602	O95684	0.0040448768995702
P61970	P49427	0.0040448768995702
O75223	Q99576	0.0040448768995702
Q9NZ20	P02786	0.0040448759682476
P07195	Q9GZU8	0.0040448759682476
Q16531	O75462	0.0040448671206831
Q14247	P54253	0.0040448666550219
Q9UHR5	Q99571	0.0040448661893606
P60660	Q6FHJ7	0.004044865258038
Q96CX2	Q71RC2	0.0040448610670864
P38159	Q13586	0.0040448578074574
Q14247	Q9NZ09	0.0040448578074574
Q14974	Q8N987	0.0040448526851832
Q8TAE8	Q04637	0.0040448522195219
P14868	P54219	0.0040448517538607
P62877	Q9BWD1	0.0040448503568768
P31483	Q9NPJ8	0.0040448475629091
P51153	P61011	0.0040448443032801
Q92997	Q9Y5X1	0.0040448419749736
Q8N490	Q9UQN3	0.0040448391810059
Q9UJC3	Q5JRA6	0.004044837784022
Q15573	Q9Y5Z4	0.0040448359213769
Q15773	Q9UMR2	0.0040448349900543
P48651	Q00535	0.004044834524393
Q9UJT2	P25787	0.0040448331274092
Q13398	P25787	0.0040448331274092
P05177	P25787	0.0040448331274092
P25787	O43280	0.0040448331274092
O00305	P25787	0.0040448331274092
Q9Y224	Q02108	0.0040448321960866
P01036	P53992	0.0040448298677802
P46977	Q14442	0.0040448289364576
Q15942	Q99661	0.0040448284707963
P25786	Q9H7C9	0.0040448256768286
Q12996	P50452	0.0040448256768286
O60341	P60866	0.0040448252111673
O60826	O00471	0.004044824745506
Q9NXE4	P24666	0.0040448210202157
P13805	P04899	0.0040448200888931
P25705	P50281	0.0040448154322803
Q9Y6A4	Q9HD34	0.0040448107756674
Q13112	P51153	0.0040448084473609
O43414	Q92530	0.0040448047220706
Q9BV35	P11177	0.0040448042564094
Q96KR1	O14531	0.0040448019281029
P41223	Q9NV31	0.0040448005311191
Q8TEX9	Q6Y2X3	0.00404479727149
Q4VCS5	Q9C0D2	0.00404479727149
Q9NQP4	Q9BQ39	0.0040447968058288
Q99729	O60551	0.0040447968058288
O75506	Q8WXW3	0.0040447916835546
Q96CX2	Q96FL8	0.0040447902865707
Q14684	P18031	0.0040447888895869
Q9NWU2	O15116	0.004044787492603
Q8TCT7	Q9Y5A9	0.0040447828359901
P0DN37	P26640	0.0040447814390063
Q13155	Q12872	0.0040447800420224
P09960	Q3KR37	0.0040447791106998
Q5VV42	Q8N9N5	0.0040447786450386
O15371	Q86UW6	0.0040447781793773
Q9P2D0	P52948	0.0040447781793773
Q93008	Q9P2D1	0.0040447781793773
P27635	Q7Z3V4	0.004044777713716
O75083	P01242	0.0040447772480547
Q9Y2J2	Q5VSY0	0.0040447767823934
P50542	Q07065	0.0040447767823934
P49411	P07101	0.004044774454087
P10153	P68104	0.004044774454087
Q96S42	P31943	0.004044774454087
Q8TBF2	P31943	0.004044774454087
Q86V87	P31943	0.004044774454087
Q6B0K9	P31943	0.004044774454087
Q52LD8	P31943	0.004044774454087
Q96PB7	P31943	0.004044774454087
Q6UXU6	P68104	0.004044774454087
Q8J025	P68104	0.004044774454087
P10809	P83876	0.004044774454087
P31943	Q9BQ31	0.004044774454087
P28331	Q9BXP5	0.0040447739884257
Q9Y657	O75695	0.0040447730571031
P31930	Q99700	0.0040447716601192
P62906	O15260	0.0040447684004902
O75886	P07900	0.0040447674691677
Q32P28	Q96HC4	0.0040447646751999
P13056	P61313	0.0040447637438774
P13056	Q9NR30	0.0040447637438774
Q9Y5J7	Q8N6G5	0.0040447637438774
Q9BXF6	O95757	0.0040447581559419
P61923	O60645	0.0040447572246193
Q96GS6	P22087	0.0040447572246193
Q02978	Q86UZ6	0.0040447562932968
Q9UQ35	Q08AI8	0.0040447562932968
P23368	P20810	0.0040447553619742
O15446	Q9UG56	0.0040447544306516
Q9H6T0	P35080	0.0040447507053613
P08621	O14561	0.0040447507053613
Q15428	Q9BRT6	0.0040447507053613
Q9UJX2	Q86U42	0.0040447507053613
Q99959	Q9NTZ6	0.0040447507053613
Q460N5	P51116	0.0040447507053613
O43491	Q9BYD6	0.0040447507053613
O76024	Q96HC4	0.0040447507053613
Q96I24	Q9UKT4	0.0040447507053613
P49023	Q9NYK5	0.0040447507053613
Q13148	O94762	0.0040447507053613
Q9NQZ7	Q5H9R7	0.0040447502397
Q15758	Q8IWZ6	0.004044746980071
Q969T7	Q9P2I0	0.004044746980071
O95363	P49368	0.0040447432547807
Q9P258	Q8WVM8	0.0040447418577969
Q14160	O15357	0.004044740460813
Q07020	Q9UG56	0.0040447395294904
Q00597	P46781	0.0040447395294904
P51148	B7ZAQ6	0.0040447395294904
Q9UMX0	Q15506	0.0040447381325066
Q93034	Q6ZMY9	0.0040447376668453
P07814	Q7Z304	0.0040447376668453
Q99714	P12074	0.0040447353385388
Q96I24	P40937	0.0040447320789098
P46977	Q5H9R7	0.0040447302162647
Q13409	P40337	0.0040447269566357
Q6W2J9	Q86U42	0.0040447260253131
Q8NBJ5	P18509	0.0040447255596518
Q7RTS9	P31949	0.0040447246283292
Q15051	Q71UM5	0.0040447227656841
P13804	O00429	0.0040447223000228
Q4U2R6	P11498	0.0040447218343615
Q8WUM4	O75752	0.0040447213687002
A2VCK2	P18621	0.0040447213687002
P62249	Q6ZQW0	0.0040447213687002
P11047	O60610	0.0040447209030389
P14618	Q53GS7	0.0040447185747325
Q5VT25	O94855	0.0040447176434099
P54284	Q15436	0.0040447171777486
Q5T4D3	Q92688	0.0040447167120873
O75746	Q13347	0.0040447157807648
Q9BUT9	Q9UPN3	0.0040447153151035
P09382	P32121	0.0040447125211358
P06454	P05556	0.0040447115898132
P84098	Q6NZY4	0.0040447106584906
Q16850	P04062	0.0040447106584906
P00918	P06276	0.0040447101928293
Q13283	Q9ULV3	0.0040447078645229
Q9BW27	Q8IX90	0.0040447041392326
P11171	Q8NCA5	0.0040447027422487
P22314	P45984	0.0040447022765874
Q16720	P35268	0.0040447004139423
P11216	Q8NFZ8	0.004044699948281
Q92598	A1KZ92	0.0040446990169584
Q9HAU5	Q92782	0.0040446971543133
Q8NBJ5	P11532	0.004044696688652
P48163	730211	0.0040446915663778
P11171	Q9UJY1	0.0040446915663778
Q96NU0	Q14244	0.0040446915663778
Q9Y6M1	Q8N1F8	0.0040446864441037
P09525	O75150	0.0040446864441037
Q9H2D1	P09874	0.0040446808561682
Q9H2U2	Q9UPN3	0.0040446794591844
P57740	Q8NI27	0.0040446794591844
P06576	Q96N46	0.0040446771308779
P51617	Q96CP2	0.0040446743369102
P46778	P11717	0.004044672474265
P54819	Q92466	0.0040446715429425
Q01638	Q9UL18	0.0040446687489748
Q9UHX1	Q86WV1	0.0040446687489748
Q9UJX2	P24941	0.0040446673519909
P68371	Q16384	0.0040446664206683
Q15013	Q01813	0.0040446636267006
O75746	P35222	0.0040446612983942
Q6P1M9	P29317	0.0040446599014103
P06744	Q68DX3	0.0040446599014103
O60610	Q9UBC2	0.0040446580387651
Q8TB72	O60610	0.0040446575731039
Q9BRG1	P13861	0.0040446543134748
P13861	O43196	0.0040446543134748
P28358	Q9BTL3	0.004044646397233
P23588	A1E959	0.004044646397233
Q9Y6G5	P06730	0.0040446454659104
Q13084	Q9UBF2	0.0040446445345878
O00170	Q13371	0.0040446361526846
O95391	P51116	0.0040446347557008
P07195	Q8NHE4	0.0040446277707815
O14641	P08559	0.0040446235798299
Q7KZI7	Q9NZC7	0.0040446207858622
O15514	Q9P015	0.0040446179918944
Q53HL2	P46776	0.004044612403959
Q6ZN17	P11047	0.0040446119382977
Q8N3F8	Q9UPQ9	0.0040446110069751
Q6P1K8	P51610	0.00404460914433
P12236	Q9H158	0.00404460914433
Q9Y5X2	Q01105	0.0040446086786687
Q9UK39	P61313	0.0040446068160235
Q96HE9	Q12905	0.0040446044877171
Q9Y6Y8	Q8WUH6	0.0040446040220558
Q9H7E2	P51648	0.0040446030907332
Q8ND56	Q32P44	0.0040446016937494
P32320	P78371	0.0040446007624268
P23526	Q9NRP7	0.0040445993654429
Q9BWU0	P18846	0.0040445993654429
Q8N163	Q14201	0.0040445979684591
P54277	Q9BRK5	0.0040445928461849
Q9BV38	Q9NZM1	0.0040445905178785
O95684	Q15293	0.0040445895865559
Q8IY17	Q92945	0.0040445895865559
P49368	Q15155	0.0040445895865559
Q96LW4	P15880	0.0040445802733302
Q12887	P56192	0.0040445788763463
O95721	P63165	0.0040445765480399
Q99497	Q9NUV9	0.0040445756167173
Q96AE4	P78559	0.0040445723570883
P61981	Q9NW64	0.004044571891427
A0A0B4J2D5	P48729	0.0040445704944431
Q92990	Q13015	0.0040445681661367
P07108	Q9NZ72	0.0040445672348141
Q02978	Q6P3W7	0.004044565372169
P67870	Q02543	0.0040445644408464
P09493	P27815	0.0040445644408464
P0DTE8	P19474	0.0040445635095238
ENSG00000131795	Q9UGN5	0.0040445560589432
Q86YZ3	P49368	0.0040445541962981
Q9BWJ5	Q92889	0.0040445523336529
Q15102	Q92890	0.0040445518679916
Q8TD57	Q14181	0.0040445490740239
Q14676	P30419	0.0040445430204272
Q8TCC3	P83111	0.0040445425547659
Q9BQ52	P56381	0.0040445425547659
Q9Y5L0	Q9Y2Q9	0.0040445425547659
Q53T59	P33992	0.004044541157782
Q9H078	O96005	0.0040445365011692
O94822	P61923	0.0040445365011692
P51116	Q9UET6	0.0040445365011692
P61221	Q86VS8	0.0040445355698466
Q8NI60	P35240	0.0040445318445563
P51570	Q8N4P2	0.004044531378895
Q9UHR5	Q14146	0.0040445304475724
Q9H0L4	Q02218	0.0040445253252983
Q9P0U3	P07737	0.0040445239283144
Q9UJX3	O95486	0.0040445211343467
Q99653	P31040	0.0040445211343467
P49459	P14866	0.0040445206686854
P54819	Q5VZL5	0.0040445202030241
Q13643	O14965	0.0040445202030241
O00232	Q96IV0	0.0040445202030241
Q9H8G2	Q52LJ0	0.0040445202030241
Q96JA1	Q9NVH1	0.0040445202030241
Q9HD45	O95182	0.0040445202030241
Q9Y467	P53041	0.0040445202030241
Q14964	Q9GZT9	0.0040445202030241
Q6P1J9	Q14680	0.0040445202030241
Q13015	Q9UJX4	0.0040445202030241
P23786	Q9Y5Y2	0.0040445202030241
O00178	Q9UET6	0.0040445202030241
Q9BZG8	Q5SRE5	0.0040445202030241
Q12926	P38432	0.0040445202030241
Q06203	Q9BPX3	0.0040445202030241
O14802	P78346	0.0040445202030241
P28331	O43933	0.0040445202030241
O15195	P11802	0.0040445188060402
Q9NUQ7	Q6NSI4	0.0040445155464112
Q96GF1	Q8IWF2	0.0040445155464112
P78310	Q16585	0.0040445155464112
728071	Q68CQ7	0.0040445155464112
O95707	Q9Y230	0.0040445150807499
Q9BPW8	Q9UMY1	0.0040445141494274
O14776	Q9UMY1	0.0040445141494274
O75340	P52789	0.0040445141494274
P22626	P41091	0.0040445127524435
Q969H6	P62847	0.0040445094928145
P24534	P12270	0.0040445090271532
Q8NHV4	Q8NCA5	0.0040445085614919
Q969S3	Q99961	0.0040445066988468
P16219	Q68EM7	0.0040445057675242
Q14934	P78371	0.0040445048362016
O14908	Q9UQ16	0.0040445015765726
Q9P0U3	P26358	0.0040445001795887
P20339	Q13838	0.0040444959886372
Q9NYF8	O95816	0.0040444950573146
P00390	P07108	0.0040444931946694
Q96J02	Q92797	0.0040444927290081
Q96QK1	Q8TD19	0.0040444917976856
Q7L2K0	Q15370	0.0040444917976856
P62318	P78344	0.0040444899350404
Q10567	P39656	0.0040444899350404
Q15397	P36871	0.0040444890037178
Q6ZSJ8	Q13509	0.0040444890037178
Q8IWA4	Q13442	0.004044487606734
Q9P013	P22102	0.0040444857440888
Q9NVN3	Q13148	0.0040444848127663
P23921	Q9UQN3	0.0040444824844598
P35080	Q15532	0.0040444806218147
Q8NC96	Q16775	0.0040444801561534
Q8IW35	Q15652	0.0040444792248308
P54725	Q9BUJ2	0.0040444764308631
P52292	O15550	0.0040444754995405
P55084	Q13241	0.0040444754995405
Q5SXH7	P39656	0.0040444713085889
Q9UEE9	P12004	0.0040444689802825
Q9BSJ8	A6NHL2	0.0040444661863148
653166	Q00839	0.0040444657206535
P55081	P04406	0.0040444657206535
P47813	P17987	0.0040444652549922
Q6UXN9	Q8IY21	0.0040444629266858
P50613	P08559	0.0040444615297019
Q96LR7	O00193	0.0040444615297019
O43399	P38935	0.0040444615297019
O95750	P12081	0.0040444615297019
Q16828	O75223	0.0040444615297019
O75531	Q3KR37	0.0040444615297019
P35244	Q6P6B7	0.0040444615297019
P61970	Q3ZCW2	0.0040444615297019
O75531	Q8IXM2	0.0040444615297019
P49589	Q9NYP3	0.0040444615297019
Q9Y281	O60832	0.004044460132718
Q709C8	O95864	0.0040444592013955
P30837	Q7Z614	0.0040444587357342
P30837	400798	0.0040444587357342
P30837	O95925	0.0040444587357342
P30837	Q6UW10	0.0040444587357342
P30837	Q6UWJ8	0.0040444587357342
P30837	Q9BQS6	0.0040444587357342
P30837	Q02985	0.0040444587357342
P30837	Q9NVR7	0.0040444587357342
O00425	O00423	0.0040444587357342
P36969	P40227	0.0040444573387503
Q9NRC1	O95707	0.0040444554761052
Q5KU26	Q9NRC1	0.0040444554761052
P28331	Q8TCN5	0.0040444554761052
Q9UJX4	Q9UPW6	0.0040444554761052
P49458	Q9H0H0	0.0040444554761052
Q9UJX3	B7ZAQ6	0.0040444554761052
Q9UJ14	Q13185	0.0040444550104439
Q96QK1	O95163	0.0040444540791213
Q86YZ3	Q96FJ2	0.0040444531477987
P36873	Q99999	0.0040444498881697
Q6P4R8	Q5SRE5	0.0040444489568471
P49590	Q9HA64	0.004044447094202
P51665	Q8IZP0	0.004044447094202
Q96AX2	Q02790	0.0040444461628794
Q9NYU2	Q92796	0.0040444447658956
P55809	Q9BRA2	0.0040444410406053
Q14141	Q99543	0.0040444345213472
P40429	O75170	0.0040444317273795
Q8N412	P19338	0.0040444307960569
O75326	P19338	0.0040444307960569
P19338	Q9HBJ0	0.0040444307960569
Q15773	Q6IA86	0.0040444293990731
Q5SVS4	P15531	0.0040444293990731
Q13685	O15131	0.0040444289334118
Q92625	Q9P209	0.0040444275364279
Q9NX46	Q7L0Y3	0.0040444266051054
Q9Y3Z3	P47901	0.0040444261394441
Q96KR1	Q00059	0.0040444261394441
Q9P2R7	P21333	0.0040444238111376
P26196	P09525	0.004044419620186
P29966	O95864	0.0040444172918796
O15144	P01579	0.004044416360557
Q07666	Q9NXF7	0.0040444154292345
Q6UXV4	P36639	0.0040444149635732
Q9UN86	Q5VYY1	0.0040444149635732
Q9BZD4	P11310	0.0040444149635732
Q14157	Q5VYY1	0.0040444149635732
O14979	Q13873	0.0040444149635732
Q13535	O14602	0.0040444149635732
P15121	Q9H1Y0	0.0040444149635732
P12956	Q6P2D0	0.0040444149635732
O75438	Q9Y617	0.0040444149635732
P36639	O75818	0.0040444149635732
Q92624	Q9P2J5	0.0040444144979119
Q13888	Q14204	0.0040444144979119
P61006	Q16186	0.0040444140322506
Q9ULV4	64396	0.0040444126352667
200420	Q9ULV4	0.0040444126352667
Q9ULV4	Q6NT76	0.0040444126352667
Q9ULV4	Q8NGK3	0.0040444126352667
Q9UBU3	391634	0.0040444126352667
Q9ULV4	P35638	0.0040444126352667
Q9H9A6	O95456	0.0040444107726216
Q12888	Q8WUX1	0.0040444093756377
Q96RE7	O15347	0.0040444093756377
O43447	Q9BSV6	0.0040444093756377
P61088	P98082	0.0040444093756377
P61088	Q8WUX1	0.0040444093756377
P82933	O00308	0.0040444093756377
Q9Y294	Q96RE7	0.0040444093756377
Q9H8W3	Q96RE7	0.0040444093756377
Q99829	Q12849	0.0040444093756377
P31930	Q96RE7	0.0040444093756377
P47985	Q00577	0.0040444093756377
Q92538	Q96D71	0.0040444093756377
P14649	P82664	0.0040444093756377
Q9UIJ7	Q5T4S7	0.0040444093756377
P60981	P35869	0.0040444093756377
Q9Y241	Q9NX46	0.0040444093756377
Q96KP4	Q7Z3U7	0.0040444093756377
P53582	Q15286	0.0040444093756377
Q9Y5Y6	P45974	0.0040444093756377
Q92620	Q15843	0.0040444093756377
P55809	Q8N983	0.0040444093756377
O75351	Q13177	0.0040444093756377
Q15311	P08237	0.0040444093756377
P55809	Q9H6F5	0.0040444093756377
P55809	Q9NY12	0.0040444093756377
Q96QD8	O00541	0.0040444093756377
P55809	Q9BYD2	0.0040444093756377
Q6UX04	Q8WUX1	0.0040444093756377
Q9NX46	O15269	0.0040444093756377
P07858	Q9UKA9	0.0040444093756377
Q07002	P30050	0.0040444093756377
Q92643	P55809	0.0040444093756377
Q9NX46	Q15043	0.0040444093756377
P14678	Q99829	0.0040444093756377
P55809	Q96S52	0.0040444093756377
Q16540	P55809	0.0040444093756377
Q9UKA9	Q5SRE5	0.0040444093756377
Q9NQ29	Q9NZT2	0.0040444093756377
Q96CU9	Q9BRT6	0.0040444093756377
Q9UIJ7	P11166	0.0040444093756377
P53680	P49773	0.0040444093756377
Q99829	Q9NVS2	0.0040444093756377
O75874	Q03519	0.0040444093756377
Q99829	O60524	0.0040444093756377
P61970	Q96T88	0.0040444093756377
P61970	Q9H496	0.0040444093756377
Q9UBT2	O60524	0.0040444093756377
P61970	Q9Y4P3	0.0040444093756377
Q9UBT2	Q9H6R0	0.0040444093756377
O75874	Q5TA45	0.0040444093756377
Q13616	Q86U42	0.0040444093756377
P61970	Q14527	0.0040444093756377
Q13907	Q9Y2R5	0.0040444093756377
Q9UBT2	O15270	0.0040444093756377
Q9NX46	P60468	0.0040444093756377
P61326	O75351	0.0040444093756377
Q96TA2	P30085	0.0040444093756377
Q5T280	P18084	0.0040444093756377
Q96M27	O60524	0.0040444093756377
P53680	Q9UIJ7	0.0040444093756377
P17301	P36639	0.0040444093756377
Q9UIJ7	O94973	0.0040444093756377
Q8TAE8	P49773	0.0040444093756377
Q99426	Q9BSV6	0.0040444093756377
P48163	P28290	0.0040444093756377
Q9UIJ7	P52701	0.0040444093756377
Q96RY7	P49773	0.0040444093756377
P14174	Q9H6R0	0.0040444093756377
Q9C0B7	P49773	0.0040444093756377
Q13045	Q13907	0.0040444093756377
Q08380	Q8WW22	0.0040444093756377
P36639	Q86XX4	0.0040444093756377
P48163	Q96TA2	0.0040444093756377
P35869	P54578	0.0040444093756377
Q9BQI0	Q96TA1	0.0040444093756377
Q9NUQ2	Q14331	0.0040444093756377
Q96KP4	Q86XX4	0.0040444093756377
Q9Y241	Q9BTL3	0.0040444093756377
Q8WUX1	Q9Y314	0.0040444093756377
Q96D71	Q96TA1	0.0040444093756377
Q9NX46	Q01650	0.0040444093756377
P82675	Q99829	0.0040444093756377
Q8WW22	O43818	0.0040444093756377
Q9Y421	P04439	0.0040444093756377
Q9BSV6	O60524	0.0040444093756377
Q9BSV6	O14745	0.0040444093756377
P82933	Q99829	0.0040444093756377
Q9NXE4	Q9HCK5	0.0040444093756377
Q9GZL7	P11441	0.0040444093756377
P48163	P35869	0.0040444093756377
Q9Y314	Q9NVS2	0.0040444093756377
Q7Z4W1	P35869	0.0040444093756377
Q9BYD1	Q12965	0.0040444093756377
Q9H223	P36639	0.0040444093756377
Q9NX46	Q5T280	0.0040444093756377
Q9H8W3	Q96S55	0.0040444093756377
Q9NYU1	Q8IX12	0.0040444093756377
Q9Y3D9	Q4V339	0.0040444093756377
Q4V339	Q8N1G4	0.0040444093756377
Q96KP4	Q9UNQ2	0.0040444093756377
Q8WW22	Q9UMY1	0.0040444093756377
Q9UIJ7	Q6P4A7	0.0040444093756377
Q9UIJ7	Q96CS3	0.0040444093756377
Q8NCN4	P50454	0.0040444089099764
Q13586	Q32P28	0.0040444079786539
P49768	Q12906	0.0040444070473313
Q9Y2A7	P52594	0.0040444051846861
Q14532	Q09028	0.0040444047190248
Q96N66	P46776	0.0040444028563797
Q9Y277	P36405	0.0040444023907184
644068	Q9Y265	0.0040444014593958
Q9NS84	P42677	0.0040444014593958
Q969E1	P08865	0.0040443995967507
Q86Y82	Q99961	0.004044396802783
Q7Z417	Q71UM5	0.0040443940088152
Q9ULR0	Q9NZ01	0.004044393543154
Q7L8J4	P62851	0.004044393543154
Q6PML9	Q13151	0.004044393543154
P62851	O00712	0.004044393543154
Q99575	P63241	0.0040443921461701
Q92625	Q9UPQ0	0.0040443916805088
O75419	P22061	0.0040443916805088
Q15208	P35613	0.0040443893522024
Q9Y2Q5	Q15477	0.0040443888865411
Q9H9P8	Q9Y2Q5	0.0040443888865411
Q9Y2Q5	O14524	0.0040443888865411
Q02790	Q6YN16	0.0040443884208798
P06733	Q86UF2	0.0040443879552185
Q9Y5V0	Q00688	0.0040443860925734
Q0PNE2	O43395	0.0040443851612508
Q96SA4	P52292	0.0040443842299282
Q7Z2K8	Q15773	0.0040443814359605
P26885	P63279	0.0040443805046379
Q8IWV8	Q9UBU6	0.0040443800389766
P29401	P18031	0.0040443777106702
Q9UDY2	Q9NR30	0.0040443772450089
P46934	P62263	0.0040443730540573
Q3KPI0	P62888	0.004044366069138
Q9BQ83	Q6PI48	0.004044366069138
Q7Z4N8	Q969X5	0.004044366069138
Q99732	Q6PI48	0.004044366069138
Q969X5	O96009	0.004044366069138
Q9BQL6	Q6PI48	0.004044366069138
O75293	Q6PI48	0.004044366069138
P62888	Q9UQF2	0.004044366069138
Q13200	P20674	0.004044366069138
Q969X5	Q9C0G6	0.004044366069138
P18433	P18074	0.004044366069138
P53673	Q6PI48	0.004044366069138
Q9UPQ4	Q6PI48	0.004044366069138
Q969X5	Q1RMZ1	0.004044366069138
P31930	P62263	0.0040443618781864
Q8IUD2	Q00688	0.0040443600155413
P09234	Q15054	0.0040443600155413
P28288	P46459	0.00404435954988
P12277	Q8NDX2	0.0040443581528961
P12277	Q9NRM0	0.0040443581528961
Q8NGE1	Q13162	0.0040443581528961
Q13162	Q8NGF9	0.0040443581528961
Q8N967	Q00839	0.0040443581528961
P06744	Q6UXQ4	0.0040443581528961
P09601	P14550	0.004044356290251
O14641	Q9H0A0	0.0040443553589284
Q9UPY3	P62140	0.0040443548932671
Q76I76	O75880	0.0040443539619445
Q9UKB1	P42285	0.004044353030622
Q9NQT5	Q92599	0.004044353030622
P09493	Q9UPQ7	0.0040443525649607
Q9P2N5	P17612	0.0040443520992994
P61160	Q9UNK0	0.0040443511679768
Q9H300	P62258	0.0040443488396704
Q9H0L4	P52594	0.0040443488396704
P48506	Q9UBR1	0.0040443469770252
Q9NNW5	P33176	0.0040443465113639
O94927	Q9NVH1	0.0040443432517349
Q9NYL4	P08865	0.0040443399921059
Q9BUE6	Q9HC56	0.004044338595122
Q5T6F2	O95298	0.004044338595122
Q12841	Q9BTZ2	0.004044338595122
Q9NP92	Q12816	0.004044338595122
P17707	Q14118	0.004044338595122
O43924	P84085	0.004044338595122
Q12926	Q6P4R8	0.004044338595122
P54707	Q0VDD8	0.004044338595122
Q96A19	O43529	0.004044338595122
Q9Y4L5	Q8NHG7	0.004044338595122
P17707	O60637	0.004044338595122
Q9UBS3	Q96A19	0.004044338595122
Q6DN90	Q9BV40	0.004044338595122
O94979	Q9Y5K5	0.0040443362668156
Q8TBM8	Q4G176	0.004044335335493
O43399	Q8IWV7	0.0040443344041705
Q15811	Q12882	0.0040443325415253
P62266	P22735	0.004044332075864
P29374	Q9Y399	0.0040443316102027
Q9NRX1	Q9NV64	0.0040443311445415
Q8ND71	Q15366	0.0040443227626383
Q14240	Q5T686	0.004044322296977
Q9BYV8	Q9BWS9	0.004044319037348
P21580	P17980	0.0040443181060254
Q96ES7	O14641	0.0040443167090415
P15311	Q96G97	0.004044315777719
Q99538	Q16850	0.004044315777719
Q16595	Q14197	0.004044315777719
O75600	Q9BYD6	0.004044315777719
Q8N983	O43765	0.004044315777719
Q6P3W7	Q5JTH9	0.0040443139150738
P09497	Q5C9Z4	0.0040443129837512
Q8N684	P31946	0.00404431251809
Q8ND90	P25786	0.0040443101897835
P08697	Q13724	0.0040443097241222
P05141	Q9H9Q2	0.0040443046018481
P21964	Q9Y287	0.0040443032048642
Q92925	Q9UPQ9	0.0040443027392029
O14641	Q6PJ61	0.0040443008765578
P98175	Q93045	0.0040443008765578
Q8N983	O75914	0.0040442971512675
Q9NRF9	Q9UMY1	0.0040442906320095
Q06830	P53671	0.0040442827157676
Q9C0B0	Q9NQC3	0.004044281784445
Q9UHX1	Q6P1K1	0.0040442803874611
Q8IX05	P04908	0.0040442766621708
23434	P04908	0.0040442766621708
Q30KQ9	P04908	0.0040442766621708
P50750	Q30KQ4	0.0040442766621708
Q6ZNG0	P04908	0.0040442766621708
P04908	Q8NH05	0.0040442766621708
P50750	Q71H61	0.0040442766621708
Q8NGK6	P04908	0.0040442766621708
P50750	O15455	0.0040442766621708
Q8IV36	P04908	0.0040442766621708
Q8TCQ1	P04908	0.0040442766621708
P04908	A6XGL0	0.0040442766621708
Q8TAF8	P04908	0.0040442766621708
Q3KQZ1	P50750	0.0040442766621708
P50750	Q9Y6J8	0.0040442766621708
339906	P04908	0.0040442766621708
P50750	Q14515	0.0040442766621708
P04908	Q9H903	0.0040442766621708
Q9BPW5	P50750	0.0040442766621708
P05015	P04908	0.0040442766621708
P35680	P50750	0.0040442766621708
50514	P04908	0.0040442766621708
P04908	Q14802	0.0040442766621708
P04908	O14603	0.0040442766621708
Q6S8J7	P04908	0.0040442766621708
Q01433	P04908	0.0040442766621708
P50750	Q9UHD0	0.0040442766621708
Q8NFZ8	P04908	0.0040442766621708
84809	P04908	0.0040442766621708
Q30KP8	P04908	0.0040442766621708
Q6ZSJ9	P04908	0.0040442766621708
Q9BR61	P04908	0.0040442766621708
P50750	Q96LT6	0.0040442766621708
P13232	P50750	0.0040442766621708
P04908	Q16663	0.0040442766621708
201181	P04908	0.0040442766621708
P47775	P04908	0.0040442766621708
P33681	P50750	0.0040442766621708
P50750	P15941	0.0040442766621708
P15382	P04908	0.0040442766621708
P04908	Q8N5U1	0.0040442766621708
Q8WX39	P04908	0.0040442766621708
P12643	P04908	0.0040442766621708
P50750	Q96MU5	0.0040442766621708
Q8WXK3	P04908	0.0040442766621708
P04908	Q96PD6	0.0040442766621708
Q8WWM9	P04908	0.0040442766621708
P19876	P04908	0.0040442766621708
A0PG75	P04908	0.0040442766621708
P04908	O15524	0.0040442766621708
Q8NDX9	P04908	0.0040442766621708
P04908	O75951	0.0040442766621708
P04908	P49335	0.0040442766621708
P04908	P04085	0.0040442766621708
Q6UWM5	P04908	0.0040442766621708
200420	P04908	0.0040442766621708
Q86XP6	P04908	0.0040442766621708
Q9P0W0	P04908	0.0040442766621708
50514	P50750	0.0040442766621708
Q2VYF4	P04908	0.0040442766621708
Q9BZE0	P04908	0.0040442766621708
P04908	Q8WYK1	0.0040442766621708
Q8WX39	P50750	0.0040442766621708
P50750	Q8HWS3	0.0040442766621708
P50750	P61587	0.0040442766621708
P50750	Q9Y3Q4	0.0040442766621708
P21359	P49736	0.004044275265187
P23284	Q9ULJ7	0.0040442729368805
P23284	O94777	0.0040442729368805
Q86V81	Q9UJL9	0.0040442729368805
Q9UBF2	Q8IUF1	0.0040442729368805
Q9UQ88	Q3KQU3	0.0040442724712193
Q13177	Q12756	0.004044272005558
O95163	Q9H0A8	0.0040442701429128
Q9UGI9	P14923	0.0040442678146064
Q13111	P07910	0.0040442659519612
Q96C57	P46459	0.0040442659519612
Q14CX7	P46109	0.0040442645549774
P28331	P43005	0.0040442617610096
Q9Y4R8	Q3MHD2	0.0040442585013806
Q9NV79	Q7L5Y9	0.0040442566387355
O43837	Q9HA77	0.0040442547760903
Q96MU7	Q9H501	0.0040442496538162
O00534	Q8IU81	0.0040442491881549
Q9UIG0	Q14157	0.0040442482568323
P29374	P51659	0.004044247791171
Q8IZ63	Q9Y617	0.0040442422032356
Q99497	Q9C0F3	0.0040442422032356
Q9NP91	Q9Y617	0.0040442422032356
P29692	P56703	0.0040442422032356
Q99497	Q5T9G4	0.0040442422032356
Q9NQ03	Q9UHV9	0.0040442422032356
O14569	Q14157	0.0040442422032356
P52594	Q9BPU6	0.004044238012284
Q86X76	Q08623	0.0040442333556711
P49321	Q96GD0	0.0040442296303808
P31939	P05556	0.0040442286990582
P05023	P14635	0.0040442254394292
Q99729	P32881	0.0040442249737679
O43464	Q96RQ3	0.0040442245081067
Q15427	Q96BT3	0.0040442235767841
P13693	P01562	0.0040442207828164
P26447	O75386	0.0040442207828164
P26447	Q96FT9	0.0040442207828164
Q99689	P04080	0.0040442207828164
Q5T7P8	Q04760	0.0040442207828164
P13693	Q9ULX9	0.0040442207828164
O43169	Q99909	0.0040442207828164
P26447	P48426	0.0040442207828164
P42766	Q8IUE1	0.0040442207828164
P09382	P01275	0.0040442207828164
P09382	Q9NYW3	0.0040442207828164
P09382	Q16533	0.0040442207828164
P26447	Q9BRA0	0.0040442207828164
P26447	Q6PH81	0.0040442207828164
Q9UQ90	P63220	0.0040442207828164
P09382	O75952	0.0040442207828164
P26447	P84074	0.0040442207828164
P09382	Q96KN2	0.0040442207828164
P26447	Q8N5V2	0.0040442207828164
P26447	O43567	0.0040442207828164
P36639	Q9NRI5	0.0040442207828164
P09382	Q9H0I3	0.0040442207828164
O00203	P49711	0.0040442156605422
Q92804	Q9BX73	0.0040442128665745
P29401	O75881	0.0040442128665745
Q496J9	P17844	0.0040442128665745
Q07869	P29401	0.0040442128665745
283416	Q00839	0.0040442128665745
Q00839	Q9UJX0	0.0040442128665745
Q8IYJ0	P00338	0.0040442128665745
Q6K0P9	P00338	0.0040442128665745
Q8WYP3	Q00839	0.0040442128665745
P29401	Q8IV20	0.0040442128665745
Q6ZSG2	P29401	0.0040442128665745
O60481	Q00839	0.0040442128665745
P29401	P09016	0.0040442128665745
P50579	Q9BVC5	0.0040442124009132
Q14527	Q9H8H0	0.0040442119352519
P29317	Q3YEC7	0.0040442058816552
Q9BR76	Q86VN1	0.00404420401901
Q14669	A0MZ66	0.0040441933088004
Q9Y657	O60333	0.0040441928431391
Q86UA6	Q99798	0.0040441928431391
Q96FT9	Q9NTK5	0.0040441928431391
O95670	P22307	0.0040441928431391
Q9BSH5	O00330	0.0040441928431391
Q9NRD1	Q9HAW7	0.0040441928431391
P00918	Q16719	0.0040441928431391
P55010	Q13772	0.0040441928431391
P22314	Q96M27	0.0040441914461553
Q9H4A4	O75131	0.0040441905148327
P13798	P63096	0.0040441905148327
Q99460	O75951	0.0040441900491714
O95487	P20340	0.0040441886521875
Q6UN15	P06733	0.0040441858582198
Q9NVI1	O00429	0.0040441821329295
P07741	64940	0.0040441807359457
P09429	Q86Y07	0.0040441802702844
P12955	Q8TD26	0.0040441765449941
105369243	O00541	0.0040441742166876
Q8TAD8	O60869	0.0040441732853651
Q96NR8	P61978	0.0040441681630909
Q99471	Q9Y6G3	0.0040441672317683
Q16654	P18124	0.0040441663004457
Q96DR7	P09543	0.0040441658347845
Q86XP3	Q04323	0.004044163506478
Q9Y224	O95149	0.0040441625751554
Q12792	Q8TB92	0.0040441621094942
Q53GQ0	Q6ZN54	0.0040441621094942
Q9NYL9	Q96GM1	0.0040441621094942
Q1RMZ1	P43246	0.0040441621094942
Q16445	P43246	0.0040441621094942
P17036	P43246	0.0040441621094942
P16157	P43246	0.0040441621094942
Q6NX49	P43246	0.0040441621094942
P43246	Q9UBP4	0.0040441621094942
Q12792	Q9NRS6	0.0040441621094942
Q5TBC7	O15143	0.0040441621094942
Q9BXW7	Q9UKK9	0.0040441607125103
Q9H0W9	Q14667	0.004044160246849
Q9BU61	Q96EY1	0.0040441541932523
P28074	Q9P291	0.004044153727591
Q01105	A2RRL7	0.004044153727591
Q8TE85	P28074	0.004044153727591
P28074	P34741	0.004044153727591
P50150	P50395	0.004044153727591
P28074	Q7Z4H8	0.004044153727591
Q01105	Q53EQ6	0.004044153727591
Q01105	Q6P4F7	0.004044153727591
O00410	Q96RQ3	0.0040441523306071
Q8NFF2	Q5JTH9	0.0040441495366394
O14929	P22570	0.004044147208333
Q8TDD5	P35222	0.004044147208333
Q9H4A3	Q96LB3	0.0040441448800265
Q15637	Q63ZY3	0.0040441406890749
Q6P1L8	Q86T24	0.0040441397577524
Q969S3	O75461	0.0040441392920911
Q8WUM4	Q86UN6	0.0040441383607685
Q92604	P18085	0.0040441346354782
Q96CX2	P50226	0.0040441299788653
P62987	Q9Y3F4	0.0040441271848976
P06576	Q8N9H8	0.0040441271848976
P06213	P61962	0.0040441267192363
Q01844	A6NHR9	0.0040441225282847
Q8WXF1	Q86TS9	0.0040441201999783
Q15029	P18827	0.0040441174060106
Q14697	Q8N4H0	0.0040441141463816
Q9Y5B0	Q14997	0.0040441080927848
O15155	Q9H0S4	0.0040441071614623
P15121	Q9H8H2	0.0040441062301397
P34932	Q96MH7	0.0040441052988171
Q96PQ0	P61978	0.0040441015735268
Q9UBE0	Q9UHD8	0.0040440997108817
Q86TX2	P36776	0.0040440987795591
Q15436	Q9Y2X9	0.0040440964512526
Q9UHQ7	P48444	0.0040440964512526
Q13228	Q07020	0.0040440955199301
Q9UGP4	Q99550	0.0040440927259624
O43464	O94966	0.0040440899319946
Q9NSG2	Q9BWH6	0.0040440899319946
Q96D53	P40337	0.0040440899319946
Q9Y4C2	Q8N5B7	0.0040440899319946
Q5SWX8	Q8TE99	0.0040440899319946
P62487	P52306	0.0040440899319946
O75953	Q9GZU8	0.0040440899319946
Q9BWH6	Q9UI10	0.0040440899319946
P54198	Q6P1M0	0.0040440899319946
Q9HAF1	O96013	0.0040440852753818
O75478	P62304	0.0040440852753818
P62304	Q9Y6H3	0.0040440852753818
Q86XD8	P22392	0.0040440820157527
P16403	Q96N67	0.0040440787561237
O60506	Q8NEY1	0.0040440782904624
Q13838	Q96LZ3	0.0040440773591399
Q9H6S0	Q96FN4	0.004044075962156
P51571	Q6ZMR3	0.0040440680459141
Q13416	Q15029	0.0040440666489303
P54707	P25311	0.0040440657176077
Q9UPQ9	Q8NH16	0.0040440652519464
O43242	P60604	0.0040440638549625
Q7Z2T5	Q06830	0.0040440633893013
O75132	P19338	0.00404406292364
Q9BQC3	Q8WV92	0.0040440610609948
Q6DT37	P45954	0.0040440605953335
Q9H649	P22223	0.0040440601296722
Q8IZH2	Q9UGU0	0.0040440587326884
Q3T906	Q76I76	0.0040440582670271
Q14116	O15027	0.0040440582670271
Q9NV31	P58107	0.0040440573357045
Q68E01	Q9Y285	0.0040440568700432
O75794	Q12789	0.0040440554730594
Q7Z2Z2	P45954	0.0040440545417368
P06865	Q8N5C6	0.0040440526790916
P08236	Q9NZ01	0.0040440494194626
P50991	Q8WWG9	0.0040440480224788
P50991	Q2KHN1	0.0040440480224788
P49840	O14529	0.0040440466254949
P69905	P30101	0.0040440466254949
O00459	Q86VM9	0.0040440466254949
P47985	Q9Y5X9	0.004044045228511
Q8TB52	Q13185	0.004044045228511
Q96JM4	O43809	0.004044045228511
P47985	Q9H633	0.004044045228511
P47985	Q8WVH0	0.004044045228511
Q01085	Q92688	0.0040440438315272
Q96CX2	P21802	0.004044032189995
P35241	Q7L592	0.004044032189995
Q9UPT5	Q9NZZ3	0.004044032189995
Q6ZVM7	Q9BUT1	0.004044032189995
P84098	Q9UFN0	0.004044032189995
Q9Y676	Q9UFN0	0.004044032189995
Q16394	Q13362	0.004044032189995
Q9BYJ1	O43768	0.004044032189995
P82930	Q9UFN0	0.004044032189995
Q6ZQN7	P10599	0.0040440247394144
O75844	Q96HY6	0.0040440238080918
P05412	Q9NUG6	0.0040440219454467
A1A519	Q14103	0.0040440219454467
Q8NDV7	Q15067	0.0040440214797854
Q9NUQ7	P31949	0.0040440214797854
P14735	Q13433	0.0040440214797854
P84996	Q8NBS9	0.0040440186858177
Q13148	O60518	0.0040440177544951
O00151	P05089	0.0040440172888338
Q96BR5	Q9NTJ5	0.0040440163575112
P04114	P13987	0.0040440149605274
Q96FJ2	Q06587	0.0040440103039145
P22681	Q96EP5	0.0040440098382532
Q9P1Q0	Q09666	0.0040440098382532
Q96FC7	P30041	0.0040440084412693
P83110	O60884	0.0040440065786242
Q14566	P35658	0.0040440061129629
Q14344	Q9UJX4	0.0040440056473016
Q9BQI0	C9JLW8	0.0040440056473016
Q9BRA2	P45954	0.0040440051816403
P12107	P06730	0.004044004715979
Q9BW92	Q9UBW7	0.0040440042503178
Q92888	O43809	0.0040440023876726
Q96RU2	Q5T0F9	0.0040440019220113
O43395	Q9H5V9	0.0040440005250275
O43929	P11766	0.0040439991280436
P62820	Q4G176	0.0040439986623823
Q9BZL4	P09874	0.0040439935401082
P38159	Q9NQG5	0.0040439907461404
Q13371	P29590	0.0040439888834953
Q9H467	Q9H6U6	0.004043988417834
Q71UM5	Q8WV48	0.004043988417834
Q86UL3	P62280	0.004043985158205
P34897	Q9H903	0.0040439842268824
Q14980	P15531	0.0040439800359308
Q7L576	Q8N5Z5	0.0040439791046082
P00533	Q14558	0.004043978638947
Q8IYS1	Q86YV9	0.0040439763106405
P13984	Q9H6S0	0.0040439749136567
Q86X76	Q9UMX0	0.0040439739823341
P11168	P35579	0.0040439697913825
P30044	P17980	0.0040439688600599
Q9BZJ0	O75817	0.0040439683943986
O15145	P48444	0.0040439674630761
P42568	Q05639	0.0040439669974148
Q15382	Q8TAG9	0.0040439669974148
O75592	Q9NVM4	0.0040439669974148
P27986	Q52LW3	0.0040439669974148
Q9Y2W1	P34913	0.0040439669974148
Q16698	Q9H0U6	0.0040439665317535
Q9NYB0	P86790	0.0040439651347696
P17096	P02452	0.0040439651347696
Q99797	P78318	0.0040439651347696
Q5TFE4	Q9GZZ8	0.0040439651347696
P07476	P52294	0.0040439651347696
Q9BVG4	P02452	0.0040439651347696
Q10570	Q99797	0.0040439651347696
Q15058	O00116	0.0040439651347696
Q7Z7N9	Q9H3K6	0.0040439651347696
P20700	P07311	0.0040439651347696
P11117	P09496	0.0040439651347696
Q10570	P01591	0.0040439651347696
Q7Z7A3	Q96RP9	0.0040439651347696
Q53HC5	Q9BVC4	0.0040439651347696
Q9H1E3	O75556	0.0040439651347696
Q9BWS9	O95182	0.0040439651347696
Q9BQ61	O43149	0.0040439651347696
Q9P0J7	Q16626	0.0040439651347696
Q9NRF8	O14561	0.0040439651347696
Q9Y294	Q8TEB1	0.0040439651347696
Q96EI5	Q9P2W9	0.0040439651347696
Q99436	O00308	0.0040439651347696
Q9UNZ2	Q9GZZ8	0.0040439651347696
Q96PU5	P31939	0.0040439651347696
Q96PK6	P10109	0.0040439651347696
P07108	P16520	0.0040439651347696
Q9H6T3	P26232	0.0040439651347696
P49459	Q9H4A4	0.0040439651347696
3323	Q9UNZ2	0.0040439651347696
Q14160	Q9UBQ0	0.0040439651347696
Q9UBW8	O60784	0.0040439651347696
Q92747	P07311	0.0040439651347696
Q99595	Q14103	0.0040439651347696
Q15390	Q15437	0.0040439651347696
P45973	Q9H4A4	0.0040439651347696
P01591	Q92688	0.0040439651347696
O94952	Q9Y520	0.0040439651347696
Q96MW1	P10606	0.0040439651347696
Q14697	Q96KP1	0.0040439646691083
P22626	Q969Q0	0.0040439618751406
Q86XP3	P54920	0.0040439618751406
Q8NBJ5	Q9NWU2	0.0040439614094793
Q13557	Q9H082	0.0040439586155116
Q8TC59	Q9UJV9	0.0040439572185277
Q10570	Q7Z3Y8	0.0040439572185277
P51665	Q9H490	0.0040439567528665
P42167	P62136	0.0040439558215439
Q9UPU9	P23528	0.0040439520962536
P31943	Q9UBV4	0.0040439506992697
Q96EY1	P48556	0.0040439502336084
P37802	Q8TBM8	0.0040439502336084
Q86XZ4	P09651	0.0040439497679471
P28288	O60220	0.0040439483709633
O75376	P61313	0.0040439451113343
P43003	P68032	0.0040439441800117
Q2NL82	Q9UKZ1	0.0040439409203827
P55196	O76031	0.0040439385920763
Q8N715	P13674	0.004043938126415
Q15365	Q9NUQ3	0.0040439367294311
P35611	Q99614	0.0040439367294311
P63279	P04899	0.004043934866786
A2RU67	P07237	0.0040439344011247
Q14527	Q9Y240	0.0040439344011247
Q9NSD9	P61009	0.0040439311414957
Q9HCC0	P08621	0.0040439278818666
P08243	Q9ULF5	0.0040439269505441
Q96QA5	Q13620	0.0040439264848828
Q6P2Q9	P50750	0.0040439264848828
Q96QA5	Q13049	0.0040439264848828
P14923	Q5VST6	0.0040439264848828
O00308	Q8IV01	0.0040439255535602
P20337	P40227	0.0040439236909151
Q02985	Q9H0E2	0.0040439236909151
P20337	P48643	0.0040439236909151
O15120	P0C0S5	0.0040439199656248
P13010	P98194	0.0040439176373183
O95490	P05114	0.0040439176373183
P30044	Q8N5G2	0.0040439176373183
O43852	Q9UIA9	0.0040439176373183
Q9NVP2	Q96C36	0.0040439176373183
O75526	P42356	0.0040439176373183
Q14684	Q9NRF8	0.0040439176373183
Q14966	Q9UHD1	0.0040439176373183
Q9NY93	Q9Y6C9	0.0040439176373183
Q8NFW8	Q15286	0.0040439176373183
Q8IZ69	Q8IUE6	0.0040439176373183
Q8IZ69	P63279	0.0040439176373183
Q8TC07	Q9Y2Q9	0.0040439176373183
P26368	Q15155	0.0040439176373183
P26368	Q9HBR0	0.0040439176373183
Q9NR28	Q9BT22	0.0040439176373183
Q8TEM1	Q96E39	0.0040439176373183
P42766	Q6UVY6	0.0040439176373183
Q9H3U1	Q7L2J0	0.0040439176373183
O95470	Q9Y2Q9	0.0040439176373183
Q8N6R0	Q16630	0.0040439176373183
Q9Y2R4	O95168	0.0040439176373183
P06213	Q9UMS4	0.0040439176373183
Q14690	Q5T9L3	0.0040439176373183
Q8NBA8	Q16630	0.0040439176373183
P26639	Q9BXP2	0.0040439176373183
Q9NRF8	P09936	0.0040439176373183
P30825	Q14690	0.0040439176373183
Q8NDV7	Q9UHL9	0.0040439176373183
O95563	Q9UKF6	0.0040439176373183
Q9HD26	Q9BU76	0.0040439176373183
Q9P2N5	P63000	0.0040439176373183
Q8ND56	Q7LGA3	0.0040439176373183
Q9H3U1	Q9UHL9	0.0040439176373183
Q06265	P60953	0.0040439176373183
O00743	Q9UHL9	0.0040439176373183
O76021	Q9NUP9	0.0040439176373183
P30044	Q15334	0.0040439176373183
Q9Y3Y2	Q5T160	0.0040439176373183
Q14684	Q9NUP9	0.0040439176373183
Q92522	Q9NRF8	0.0040439176373183
Q6NUS6	Q15836	0.0040439176373183
Q9BV38	Q8N0U8	0.0040439176373183
Q9BXP2	Q01130	0.0040439176373183
Q96T88	Q7Z3U7	0.0040439176373183
P53004	Q15165	0.0040439176373183
O60832	Q9Y6A1	0.0040439176373183
P35580	P98194	0.0040439176373183
P62841	Q9GZM5	0.0040439176373183
Q9HDC9	Q9H4L4	0.0040439176373183
Q9Y2R4	Q5T9L3	0.0040439176373183
Q13217	Q9UIA9	0.0040439176373183
Q6NUS6	Q8WUA2	0.0040439176373183
Q15397	Q8N0U8	0.0040439176373183
P62910	Q13049	0.0040439176373183
P26368	Q96K37	0.0040439176373183
Q9HDC9	P35244	0.0040439176373183
Q9GZR2	Q9H773	0.0040439176373183
Q9NTJ5	Q13435	0.0040439176373183
Q9NX58	P57721	0.0040439176373183
P32322	Q8N1G2	0.0040439176373183
Q9H6T3	Q9Y696	0.0040439176373183
Q9UBQ5	O00469	0.0040439176373183
Q13310	Q9GZM5	0.0040439176373183
Q9P258	Q6UXH1	0.0040439176373183
Q14684	P55268	0.0040439176373183
Q9P2N5	Q9C0C7	0.0040439176373183
Q9NRF8	Q92900	0.0040439176373183
Q9NRF8	Q15424	0.0040439176373183
P16298	Q9BPW8	0.0040439176373183
P13861	P13667	0.0040439176373183
Q13428	Q9BXP2	0.0040439176373183
Q9P2N5	Q9BUB7	0.0040439176373183
Q9P2K5	Q15005	0.0040439176373183
Q8TBX8	O95861	0.0040439176373183
Q13347	Q15155	0.0040439176373183
Q8WUM4	Q8IWB1	0.0040439176373183
P61009	O75935	0.0040439176373183
Q92747	Q5SQN1	0.0040439176373183
Q92747	Q9HDC5	0.0040439176373183
P63000	O76094	0.0040439176373183
Q99496	P61088	0.0040439176373183
O95168	Q96SI9	0.0040439176373183
P17302	Q08170	0.0040439176373183
Q15165	P30419	0.0040439176373183
O60832	P22413	0.0040439176373183
P62316	Q96RP9	0.0040439176373183
P49790	Q8IVL6	0.0040439176373183
P62820	Q9BZQ6	0.0040439176373183
Q9Y696	Q9BSJ2	0.0040439176373183
P62318	Q7LGA3	0.0040439176373183
P13797	Q13427	0.0040439176373183
Q8N1B4	P68036	0.0040439176373183
Q7LGA3	P62316	0.0040439176373183
P39880	P39687	0.0040439176373183
P62308	Q96RP9	0.0040439176373183
O94992	P48651	0.0040439176373183
Q7LGA3	Q06124	0.0040439176373183
Q6NZY4	P22413	0.0040439176373183
Q9NV96	O75533	0.0040439176373183
Q8WUM0	O15144	0.0040439176373183
P49459	P11166	0.0040439176373183
P62841	O75348	0.0040439176373183
Q15459	P55268	0.0040439176373183
O43291	Q15287	0.0040439176373183
Q14498	O75348	0.0040439176373183
Q9BT67	Q16629	0.0040439176373183
P10586	P62841	0.0040439176373183
O00217	Q92620	0.0040439176373183
Q12981	Q01130	0.0040439176373183
Q5VV42	O75935	0.0040439176373183
Q9NZR1	Q9NWW5	0.0040439176373183
Q9UKD2	O95248	0.0040439176373183
Q6NSI4	P62308	0.0040439176373183
P30837	Q9UBQ5	0.0040439176373183
Q9Y5Y0	P39687	0.0040439176373183
Q9Y6A4	Q12797	0.0040439176373183
P43307	P51532	0.0040439176373183
P10586	Q07955	0.0040439176373183
Q8WVC6	P08559	0.0040439176373183
O75526	P13804	0.0040439176373183
O60832	Q9BRR6	0.0040439176373183
O75533	Q8WTV0	0.0040439176373183
Q9Y608	P11177	0.0040439176373183
Q9BZE4	P11047	0.0040439176373183
Q92747	Q9UMS4	0.0040439176373183
Q96J84	P52209	0.0040439176373183
Q8WVZ9	P55854	0.0040439176373183
Q15287	O75976	0.0040439176373183
O14910	Q96EY1	0.0040439176373183
Q9UBM7	Q9Y2T7	0.0040439176373183
P42285	P22413	0.0040439176373183
P49207	P04920	0.0040439176373183
Q9NRF8	O15212	0.0040439176373183
O14602	Q15427	0.0040439176373183
Q8NC67	P52209	0.0040439176373183
Q13162	Q9NTJ5	0.0040439176373183
Q15005	P62995	0.0040439176373183
Q7Z4H7	P42126	0.0040439176373183
Q9UI10	Q92688	0.0040439176373183
P63000	Q9Y5B9	0.0040439176373183
P04920	O95793	0.0040439176373183
Q00587	P42285	0.0040439176373183
Q00587	P30419	0.0040439176373183
Q92747	Q6NZY4	0.0040439176373183
Q15287	P98194	0.0040439176373183
Q6UVY6	O75533	0.0040439176373183
Q15165	O94763	0.0040439176373183
Q7LGA3	Q9Y2Z0	0.0040439176373183
Q9UBQ5	Q02487	0.0040439176373183
Q9NZR1	O15173	0.0040439176373183
Q7LGA3	Q7L014	0.0040439176373183
P46087	P61224	0.0040439176373183
Q9BQ61	O95476	0.0040439176373183
P28288	Q9UHL9	0.0040439176373183
Q02218	Q8IW35	0.0040439176373183
Q9Y3A6	O75934	0.0040439176373183
Q8NDD1	O43592	0.0040439176373183
Q7LGA3	P62308	0.0040439176373183
P50402	Q9UHL9	0.0040439176373183
O75915	Q9Y2Q9	0.0040439176373183
Q9H8M5	Q15287	0.0040439176373183
O43291	Q06124	0.0040439176373183
Q9NTJ5	Q8IYB3	0.0040439176373183
Q96A33	O75521	0.0040439176373183
Q4G148	P42285	0.0040439176373183
Q9H6R4	P42126	0.0040439176373183
Q00587	Q15287	0.0040439176373183
O75352	P39019	0.0040439176373183
Q15287	Q13433	0.0040439176373183
P45877	Q6NZY4	0.0040439176373183
O75533	Q8WUM9	0.0040439176373183
P04908	Q9BZQ6	0.0040439176373183
P09471	Q71RC2	0.0040439176373183
Q9NXF1	Q9UJ14	0.0040439176373183
O15212	Q96FQ6	0.0040439176373183
Q9H773	P61803	0.0040439176373183
Q15424	Q9BZQ6	0.0040439176373183
P63000	Q9BU23	0.0040439176373183
Q7LGA3	P08579	0.0040439176373183
P78536	P62841	0.0040439176373183
P49406	Q9UGP8	0.0040439176373183
P43007	P46087	0.0040439176373183
Q00587	P62993	0.0040439176373183
Q06787	P61803	0.0040439176373183
Q5C9Z4	P67775	0.0040439176373183
O15228	P61088	0.0040439176373183
P10586	Q9BQ39	0.0040439176373183
O00425	Q9NUP9	0.0040439176373183
Q9H0X4	O75533	0.0040439176373183
Q9BRJ6	Q9Y2U8	0.0040439176373183
P12268	Q5HYA8	0.0040439176373183
P10586	Q9BZE4	0.0040439176373183
Q96CN7	Q9NRK6	0.0040439176373183
Q9H5V9	O95476	0.0040439176373183
Q14151	P11177	0.0040439176373183
P37108	P22413	0.0040439176373183
Q9UJS0	P62891	0.0040439176373183
Q9Y6M1	Q9NUP9	0.0040439176373183
Q14160	Q96SI9	0.0040439176373183
P62316	Q00587	0.0040439176373183
O43813	Q9H0A8	0.0040439176373183
P67812	P50542	0.0040439176373183
Q99567	Q5HYA8	0.0040439176373183
P55268	P42285	0.0040439176373183
O75533	P15260	0.0040439176373183
P15924	Q9UHL9	0.0040439176373183
Q15287	Q15005	0.0040439176373183
Q7Z4V5	Q00587	0.0040439176373183
Q70EL1	Q9BU76	0.0040439176373183
Q9HCN4	Q9Y3C1	0.0040439176373183
Q7Z2T5	Q9HCN8	0.0040439176373183
P55268	Q9Y2W1	0.0040439176373183
O95782	Q8NAT1	0.0040439176373183
Q16625	Q99459	0.0040439176373183
P49915	O43909	0.0040439176373183
Q9P2K5	O14880	0.0040439176373183
P07199	Q9UPQ9	0.0040439176373183
P07942	P07737	0.0040439176373183
Q86YZ3	Q15468	0.0040439176373183
P55268	P49207	0.0040439176373183
Q8IWS0	Q10471	0.0040439176373183
Q9BRJ6	P53396	0.0040439176373183
P07942	Q9NWS0	0.0040439176373183
Q9Y281	Q14562	0.0040439176373183
Q8NC56	P33316	0.0040439176373183
Q16625	P11387	0.0040439176373183
Q9BZZ5	Q9H1E5	0.0040439176373183
Q9BQ39	P11047	0.0040439176373183
O76021	Q9BY67	0.0040439176373183
P00390	O75581	0.0040439176373183
Q99459	P55268	0.0040439176373183
P31483	Q96E39	0.0040439176373183
Q96G23	P11802	0.0040439176373183
Q7L014	Q9BZQ6	0.0040439176373183
P07199	Q9UBX3	0.0040439176373183
P30825	Q96E39	0.0040439176373183
Q9NX58	O75581	0.0040439176373183
O75581	P62995	0.0040439176373183
P07199	Q02790	0.0040439176373183
Q9H6T3	P55268	0.0040439176373183
Q16625	Q9NYL9	0.0040439176373183
Q8IXB1	Q96E39	0.0040439176373183
Q9BQ67	Q9BT67	0.0040439176373183
Q9NPE3	P51648	0.0040439176373183
Q5T9L3	P46940	0.0040439176373183
P09471	Q92552	0.0040439176373183
Q9NYF8	Q5HYA8	0.0040439176373183
Q6NSI4	P18031	0.0040439176373183
Q9UHG3	P09661	0.0040439176373183
Q9HCJ0	P35610	0.0040439176373183
Q9BTX1	O43818	0.0040439176373183
Q8IY81	Q9BY67	0.0040439176373183
P09936	P47895	0.0040439176373183
P61960	A6NHL2	0.0040439176373183
Q96SB4	Q9NUP9	0.0040439176373183
Q9UKM9	O60245	0.0040439176373183
Q9NTJ5	O43399	0.0040439176373183
Q01130	Q9UFG5	0.0040439176373183
P26639	Q9NX62	0.0040439176373183
O95292	Q9BQ04	0.0040439176373183
Q9BV38	P35610	0.0040439176373183
Q15334	P31949	0.0040439176373183
Q9NTJ5	O75533	0.0040439176373183
Q9HCM4	Q96G23	0.0040439176373183
P13693	Q9UJX3	0.0040439176373183
O75531	Q9H6U6	0.0040439176373183
Q8TCG1	Q9BU76	0.0040439176373183
P55268	Q8WTT2	0.0040439176373183
Q96E39	Q9BT22	0.0040439176373183
Q92900	P30049	0.0040439176373183
Q8WUD6	P52565	0.0040439176373183
Q15334	P45954	0.0040439176373183
P35670	Q14978	0.0040439176373183
P30084	Q9UKL0	0.0040439176373183
Q92973	Q7Z4H8	0.0040439176373183
P12268	P22455	0.0040439176373183
O60287	P52565	0.0040439176373183
P04035	P08559	0.0040439176373183
Q9Y696	Q9UMS4	0.0040439176373183
Q15334	O00767	0.0040439176373183
O14880	P51532	0.0040439176373183
Q9H6U8	Q96AE4	0.0040439176373183
P55268	O95793	0.0040439176373183
Q8NC56	P00338	0.0040439176373183
P04920	P08865	0.0040439176373183
Q8WUB8	P09543	0.0040439176373183
Q86YZ3	Q9UHL9	0.0040439176373183
Q9Y2Z4	Q15334	0.0040439176373183
O95232	P07942	0.0040439176373183
Q5VZL5	P24752	0.0040439176373183
Q8WXF1	Q9HBR0	0.0040439176373183
O75251	P62316	0.0040439176373183
P08865	Q9UHL9	0.0040439176373183
P69905	Q14011	0.0040439176373183
Q7Z406	P04439	0.0040439176373183
Q9BT67	P54577	0.0040439176373183
Q96E39	P14314	0.0040439176373183
P07942	Q14498	0.0040439176373183
Q13505	P78406	0.0040439176373183
Q9H6U6	Q5C9Z4	0.0040439176373183
Q00765	Q9NZM5	0.0040439176373183
Q8WXF1	Q9BXP2	0.0040439176373183
Q4G148	Q7Z4V5	0.0040439176373183
Q8WUM0	Q9BQ04	0.0040439176373183
O43776	O95168	0.0040439176373183
Q07955	P13591	0.0040439176373183
Q9BU76	Q7Z434	0.0040439176373183
Q9H8Y8	Q9BRJ6	0.0040439176373183
Q96KR1	Q9BY67	0.0040439176373183
Q9Y3D3	P18031	0.0040439176373183
Q68DQ2	P52565	0.0040439176373183
Q9BZQ6	P58107	0.0040439176373183
O14681	Q96E39	0.0040439176373183
P55268	Q9H6S0	0.0040439176373183
Q8IWS0	O60488	0.0040439176373183
O15226	P36405	0.0040439176373183
P08758	Q96A35	0.0040439176373183
P01889	O43399	0.0040439176373183
P24666	A0AVF1	0.0040439176373183
O14967	Q7Z4V5	0.0040439176373183
P26639	Q13505	0.0040439176373183
P16152	Q8N4V1	0.0040439176373183
P08253	P08559	0.0040439176373183
Q96D09	Q9UHD1	0.0040439176373183
P35670	Q8WXF1	0.0040439176373183
P55268	Q14978	0.0040439176373183
P58546	O75581	0.0040439176373183
Q9NYU2	P13807	0.0040439176373183
Q16540	O60488	0.0040439176373183
Q7Z2W4	P55268	0.0040439176373183
P00387	Q7Z4H8	0.0040439176373183
B2RTY4	P52565	0.0040439176373183
O75369	Q9BZQ6	0.0040439176373183
P55268	Q8TDN6	0.0040439176373183
P07199	Q9UJZ1	0.0040439176373183
P34897	P55268	0.0040439176373183
P55268	P55786	0.0040439176373183
P25205	Q9UHL9	0.0040439176373183
Q6R327	Q14011	0.0040439176373183
B2RTY4	P33316	0.0040439176373183
Q96E39	Q5T9L3	0.0040439176373183
P55268	P08621	0.0040439176373183
Q68DQ2	P35659	0.0040439176373183
P07942	O94842	0.0040439176373183
P11362	Q9H0S4	0.0040439176373183
P07737	O15091	0.0040439176373183
Q86UL3	P46940	0.0040439176373183
Q9Y3A6	P62308	0.0040439176373183
Q9BU76	Q9NUG6	0.0040439176373183
Q9UMX5	Q6DKI1	0.0040439176373183
Q96CT7	Q5HYA8	0.0040439176373183
Q53GQ0	Q9NZR1	0.0040439176373183
Q6UVY6	Q92900	0.0040439176373183
O60869	Q6DN90	0.0040439176373183
P09471	P0C0S8	0.0040439176373183
Q9H6U6	P50213	0.0040439176373183
O95168	Q8IWX8	0.0040439176373183
O43264	O14602	0.0040439176373183
P61158	Q8TBA6	0.0040439176373183
Q9NTJ5	Q8IWX8	0.0040439176373183
P61758	P50213	0.0040439176373183
Q15751	P24666	0.0040439176373183
Q16625	Q6UN15	0.0040439176373183
P07476	P46087	0.0040439176373183
P37198	Q9HBR0	0.0040439176373183
Q9NVU7	O00299	0.0040439176373183
Q9BUR4	P33316	0.0040439176373183
P00390	Q9H501	0.0040439176373183
Q13505	Q9Y383	0.0040439176373183
Q92900	Q9NUP9	0.0040439176373183
Q9NTJ5	Q9H6R4	0.0040439176373183
Q5SNT2	Q06124	0.0040439176373183
Q8WXX5	O43303	0.0040439176373183
Q9NUQ7	P62316	0.0040439176373183
P51805	Q16513	0.0040439176373183
Q9UKM9	Q9NUP9	0.0040439176373183
Q9BV38	Q15005	0.0040439176373183
Q9NR31	Q9H2J4	0.0040439176373183
Q969V3	Q15018	0.0040439176373183
O94842	Q96A26	0.0040439176373183
Q9HAV4	Q8WTS6	0.0040439176373183
Q5HYA8	O95816	0.0040439176373183
Q7Z406	Q9H496	0.0040439176373183
Q9NX62	Q01130	0.0040439176373183
Q8NHV4	P63096	0.0040439176373183
P62891	Q16718	0.0040439176373183
P27986	Q9UHD1	0.0040439176373183
Q86Y82	Q9UKM9	0.0040439176373183
Q9NVP1	Q96A26	0.0040439176373183
Q9NY93	P60891	0.0040439176373183
Q14696	Q8TDD1	0.0040439176373183
Q9H773	P82912	0.0040439176373183
Q9H8Y8	Q9Y2Q9	0.0040439176373183
Q96GC5	O60271	0.0040439176373183
Q09328	Q99567	0.0040439176373183
Q9BWS9	P08559	0.0040439176373183
Q13370	Q2NL82	0.0040439176373183
P51553	P84090	0.0040439176373183
P61970	Q8TD19	0.0040439176373183
Q15363	P28370	0.0040439176373183
P59998	P52429	0.0040439176373183
Q9NP58	P37198	0.0040439176373183
P35610	Q92747	0.0040439176373183
O94992	Q9Y6K0	0.0040439176373183
Q15363	Q8IX12	0.0040439176373183
P63151	P50213	0.0040439176373183
O60832	Q14554	0.0040439176373183
O14602	Q8IWX8	0.0040439176373183
Q8WXG9	P39687	0.0040439176373183
Q9Y666	P31942	0.0040439176373183
P06753	Q13523	0.0040439176373183
Q15029	Q9UHL9	0.0040439176373183
Q15185	Q9HBR0	0.0040439176373183
Q9NZR1	O14828	0.0040439176373183
Q9NSD9	P60604	0.0040439176373183
O60613	O94776	0.0040439176373183
P26639	P62891	0.0040439176373183
Q05707	P49207	0.0040439176373183
P51149	Q99590	0.0040439176373183
Q9BU76	Q9BSJ2	0.0040439176373183
Q9BT67	P49207	0.0040439176373183
Q53GS9	Q5BJD5	0.0040439176373183
O95490	Q15287	0.0040439176373183
P10586	Q04917	0.0040439176373183
Q9P2N5	Q02218	0.0040439176373183
Q92536	O75533	0.0040439176373183
P84090	Q5HYA8	0.0040439176373183
Q92544	P62318	0.0040439176373183
P62318	O95168	0.0040439176373183
Q9H2V7	P62316	0.0040439176373183
O95793	O95168	0.0040439176373183
Q9NTJ5	Q9Y6M1	0.0040439176373183
Q9Y679	O75521	0.0040439176373183
Q6ZXV5	Q53GS9	0.0040439176373183
Q96SB3	Q9HAV4	0.0040439176373183
Q9NP58	P62316	0.0040439176373183
Q9NP58	O60832	0.0040439176373183
P13693	Q99666	0.0040439176373183
O75131	Q15370	0.0040439176373183
O95292	O75439	0.0040439176373183
P61160	Q13724	0.0040439176373183
Q16880	P16152	0.0040439176373183
Q7LGA3	O60264	0.0040439176373183
Q9BZQ6	Q8WTT2	0.0040439176373183
Q8IUH5	Q15185	0.0040439176373183
Q92621	Q9NZR1	0.0040439176373183
Q02790	Q9BXP2	0.0040439176373183
Q9NZR1	P57088	0.0040439176373183
P09661	Q9BY67	0.0040439176373183
O00186	Q8IUE6	0.0040439176373183
P00492	Q9UBB6	0.0040439176373183
B2RTY4	Q9H773	0.0040439176373183
Q9NZB2	P27695	0.0040439176373183
Q9H857	P62316	0.0040439176373183
Q92747	Q15051	0.0040439176373183
Q9BRJ6	Q15005	0.0040439176373183
O60925	Q8WY22	0.0040439176373183
Q9NY93	Q99816	0.0040439176373183
Q9UJ14	O75400	0.0040439176373183
Q9H773	Q8WY22	0.0040439176373183
P09471	Q13247	0.0040439176373183
Q7L014	Q96K37	0.0040439176373183
Q6YN16	Q9UHL9	0.0040439176373183
P14136	Q8TAT6	0.0040439176373183
Q8IVF2	P04439	0.0040439176373183
P31942	Q9Y4B6	0.0040439176373183
Q9BZF1	Q9HC38	0.0040439176373183
Q01082	Q7Z434	0.0040439176373183
Q9NWU5	P0CG47	0.0040439176373183
Q92900	Q96ER3	0.0040439176373183
P61088	Q13033	0.0040439176373183
Q9NQT5	P11177	0.0040439176373183
Q9NUP9	Q96KA5	0.0040439176373183
P18583	Q8N0U8	0.0040439176373183
Q9NYF8	P13591	0.0040439176373183
Q9H5V9	Q96A26	0.0040439176373183
Q9Y2T7	Q9HC07	0.0040439176373183
P08237	Q5UCC4	0.0040439176373183
Q9NY93	P49591	0.0040439176373183
P05067	Q13177	0.0040439176373183
Q9NZR1	Q9BVP2	0.0040439176373183
Q9NZR1	Q8N0X7	0.0040439176373183
P08559	Q9Y3C1	0.0040439176373183
Q4G148	Q9NVP1	0.0040439176373183
P51553	Q9UPQ9	0.0040439176373183
P13591	Q9BVP2	0.0040439176373183
Q6NZY4	Q86TM6	0.0040439176373183
P30084	Q6ZXV5	0.0040439176373183
Q9NYU2	Q9NUG6	0.0040439176373183
Q8TCJ2	Q9NXR1	0.0040439176373183
Q9H1E5	P62995	0.0040439176373183
P23470	P31942	0.0040439176373183
P09471	Q9Y2Q9	0.0040439176373183
Q6DKI1	Q9BZQ6	0.0040439176373183
Q92522	Q96A26	0.0040439176373183
Q6UVY6	P62888	0.0040439176373183
Q9NPA0	P62995	0.0040439176373183
Q14696	Q13823	0.0040439176373183
P10586	Q7Z2W4	0.0040439176373183
P08579	Q96BP2	0.0040439176373183
Q96GA3	Q9NX61	0.0040439176373183
Q96GC5	Q8TAT6	0.0040439176373183
P30837	Q9NQT5	0.0040439176373183
Q8N6R0	Q13428	0.0040439176373183
O14950	P29597	0.0040439176373183
Q6UVY6	P25685	0.0040439176373183
P35580	Q9BUR4	0.0040439176373183
P82979	O15084	0.0040439176373183
P11387	P11362	0.0040439176373183
O76021	Q6UVY6	0.0040439176373183
Q9NY93	Q9NUP9	0.0040439176373183
Q9UPT8	P52565	0.0040439176373183
Q9H5V9	Q9Y3B9	0.0040439176373183
Q6DN90	Q2NL82	0.0040439176373183
Q9NUP9	Q9Y3C1	0.0040439176373183
Q6ZXV5	P0C0S8	0.0040439176373183
Q5BKZ1	Q9NUP9	0.0040439176373183
Q16718	Q9UHL9	0.0040439176373183
Q9NZR1	Q8TCT9	0.0040439176373183
Q8WXG9	Q9H773	0.0040439176373183
P50914	Q9NUP9	0.0040439176373183
Q86W74	Q01130	0.0040439176373183
P54819	Q9H501	0.0040439176373183
O75396	Q9NZR1	0.0040439176373183
Q2M2I8	Q9UMX0	0.004043913912028
Q04323	Q9H6D7	0.0040439125150442
P27695	P49756	0.0040439125150442
O76041	Q7Z739	0.0040439111180603
Q9BSF4	P22626	0.0040439087897539
P33947	P28340	0.00404390739277
P04843	Q15276	0.00404390739277
Q9NPH2	O00264	0.0040439013391733
O60826	Q96T88	0.0040438990108668
P09622	P30260	0.0040438920259475
Q7Z7F7	Q14258	0.0040438901633024
Q9P031	P11182	0.0040438901633024
Q6UXN9	Q14657	0.0040438873693346
P10606	P35249	0.0040438803844153
Q6IE81	P26038	0.0040438757278025
Q13555	P24386	0.0040438747964799
P13987	P04818	0.0040438747964799
Q15424	P07311	0.0040438747964799
P05023	O00303	0.0040438747964799
Q9P0M9	Q99496	0.0040438747964799
O14939	Q9NWT6	0.0040438747964799
P22612	P0CG38	0.0040438747964799
O75197	O75592	0.0040438747964799
Q8NFD5	Q9NTI5	0.0040438729338347
O75390	Q96JX3	0.0040438720025122
Q5JVS0	O75688	0.0040438678115606
Q92643	Q9Y5Q0	0.0040438659489154
O75808	Q96AE4	0.004043863620609
Q05048	P50502	0.0040438631549477
Q12923	P61011	0.0040438622236251
P30084	Q6W2J9	0.0040438617579638
Q92925	Q9Y5Y2	0.0040438594296574
P60900	P16220	0.0040438594296574
Q96FC9	Q13617	0.0040438589639961
Q92979	P07814	0.0040438580326735
Q9Y282	P63173	0.0040438533760607
Q9H000	P27708	0.004043850582093
O14647	P53602	0.0040438501164317
P04440	O60925	0.0040438477881252
Q53GS9	Q53EL6	0.0040438468568027
Q9H7X7	Q9BPW8	0.0040438468568027
O00442	O94832	0.0040438468568027
Q86V81	Q9UGR2	0.0040438398718833
Q8IYG6	P50402	0.0040438398718833
P13807	Q14980	0.0040438384748995
Q13643	Q8N0U8	0.0040438380092382
Q9P0L0	Q14444	0.0040438370779156
Q6IQ49	Q93034	0.0040438366122543
Q9HAN9	O15131	0.004043836146593
O75044	Q13618	0.0040438338182866
O75503	391634	0.0040438314899802
Q8NEM8	Q9ULV4	0.0040438314899802
Q00056	391634	0.0040438314899802
Q8TCC7	Q9ULV4	0.0040438314899802
Q6NT76	391634	0.0040438314899802
Q30KQ9	391634	0.0040438314899802
117153	Q9ULV4	0.0040438314899802
Q9ULV4	P35503	0.0040438314899802
Q9NRX6	391634	0.0040438314899802
P53621	Q9NW97	0.0040438300929963
Q8TD47	Q9BSD7	0.0040438286960124
Q8TD47	Q99623	0.0040438286960124
Q9Y421	Q9BTC0	0.0040438277646899
Q9NVX2	Q9H3H3	0.0040438254363834
O75381	Q6ZTW0	0.0040438245050609
P01588	P51571	0.0040438207797706
P30039	P07900	0.0040438193827867
P42126	Q93009	0.0040438193827867
Q9NZD4	O15144	0.0040438175201416
P56192	Q15059	0.0040438151918351
Q68CQ4	Q96CT7	0.0040438147261738
O00233	O75688	0.0040438142605125
P19387	Q96EP0	0.0040438128635287
Q08380	Q15532	0.0040438114665448
Q53HC5	Q04726	0.0040438105352222
P12882	P49411	0.0040438096038997
Q96T17	Q14258	0.0040438082069158
O15144	Q13185	0.0040438077412545
Q9Y6M1	P11182	0.0040438077412545
Q9Y297	P56537	0.0040438077412545
Q9HB71	P09382	0.0040438077412545
P54687	O60762	0.0040438058786094
Q9H9G7	O75832	0.0040438035503029
O00629	Q9H0D6	0.0040438030846416
Q9UBQ5	Q5T447	0.0040438021533191
Q9P2J5	O75935	0.0040437965653836
O43837	Q96N66	0.0040437942370772
P35580	P01037	0.0040437928400933
P51688	P11177	0.004043792374432
P05198	P62995	0.0040437900461256
P35580	P20783	0.0040437849238514
Q15393	Q9BXG8	0.0040437849238514
O43813	O76061	0.0040437839925289
Q14940	O00567	0.0040437811985611
100507703	O95980	0.0040437807328999
Q9NZ08	P09651	0.004043779335916
P48201	P04406	0.0040437784045934
P14923	O95486	0.0040437765419483
Q6UWP8	Q96AG4	0.0040437765419483
Q13011	Q96BD8	0.0040437742136418
Q5VZE5	Q9BWF3	0.0040437718853354
P78369	P62873	0.0040437644347548
P51946	Q9UHY7	0.0040437644347548
P98179	Q6SA08	0.0040437639690935
Q9UIF3	Q96KP4	0.0040437630377709
Q9BTT0	P09429	0.0040437616407871
P84996	Q15424	0.0040437616407871
Q9Y2W1	P53985	0.0040437565185129
P39880	Q9BQE3	0.0040437546558678
P01042	Q99470	0.0040437490679323
P07858	Q0VDF9	0.004043742083013
P17858	P54277	0.004043738823384
Q13868	Q9P260	0.0040437374264001
Q92621	Q8TEU7	0.0040437369607388
O60547	Q99460	0.0040437364950776
Q9BZE4	Q9BTE3	0.0040437364950776
P42025	Q9NTI5	0.0040437318384647
Q86XJ1	O43143	0.0040437309071421
Q6NZY4	Q9UMX5	0.004043729044497
P57076	P61353	0.0040437271818518
P61353	Q3MIX3	0.0040437271818518
P20851	P61353	0.0040437271818518
P24071	P61353	0.0040437271818518
O00159	P29692	0.0040437225252389
P50914	Q8WUY9	0.0040437220595777
Q8WUM0	O43395	0.0040437215939164
Q9UHY7	P55786	0.0040437211282551
O00148	Q9HCG8	0.0040437201969325
P35609	Q969Z0	0.0040437201969325
O00170	Q9H410	0.0040437201969325
O00231	P36873	0.0040437192656099
Q8TDZ2	P27348	0.0040437178686261
Q9Y6M1	O95573	0.0040437141433358
P46060	Q6PK04	0.0040437108837068
P07355	Q01469	0.0040437057614326
P61604	O43908	0.00404370483011
P10253	P46934	0.004043701570481
Q7KZ85	Q06830	0.004043701570481
O43314	O75525	0.0040437011048197
O15498	P31948	0.004043698310852
P28070	Q92797	0.0040436936542391
Q9UGV2	Q15032	0.0040436903946101
O60613	Q9NZC7	0.0040436889976263
O75874	Q9BW92	0.004043688531965
P83881	Q9NRL3	0.004043688531965
P46976	Q9H7F0	0.0040436871349811
Q9NQC8	O00567	0.0040436866693198
Q9P286	P09874	0.004043685272336
Q9P035	Q5SSJ5	0.0040436848066747
Q9H1I8	Q96CS3	0.0040436820127069
Q13439	P63279	0.0040436820127069
Q9H6H4	P29317	0.0040436820127069
P85037	P14923	0.0040436810813844
Q8WXF1	O00567	0.0040436806157231
P08238	Q8NBB4	0.0040436764247715
O43148	O43526	0.0040436754934489
P55795	O75531	0.0040436745621263
112401	Q9P2I0	0.0040436736308038
Q96B67	O75340	0.0040436699055135
P04075	Q8WXE1	0.004043667577207
Q9UPI3	P63104	0.004043667577207
P04075	B2RV13	0.004043667577207
Q9BU23	Q16637	0.004043661057949
P48634	Q09028	0.0040436582639813
P28072	Q96EX3	0.00404365779832
P28072	P15692	0.00404365779832
P28072	Q8N5F7	0.00404365779832
P28072	Q96DR7	0.00404365779832
P28072	Q96IK5	0.00404365779832
P28072	Q16670	0.00404365779832
P28072	Q8IV01	0.00404365779832
P29728	P28072	0.00404365779832
P28072	Q6IE81	0.00404365779832
P28072	P20774	0.00404365779832
P28072	Q12891	0.00404365779832
P28072	Q9BT04	0.00404365779832
P28072	O43820	0.00404365779832
P28072	Q6NXR4	0.00404365779832
P28072	Q8IYD8	0.00404365779832
P28072	Q96PL2	0.00404365779832
Q92993	P28072	0.00404365779832
P28072	P07202	0.00404365779832
P55072	Q02080	0.00404365779832
P28072	Q2TBC4	0.00404365779832
P28072	O43300	0.00404365779832
Q9UL03	P28072	0.00404365779832
P28072	Q2M2Z5	0.00404365779832
Q8N118	P28072	0.00404365779832
Q9Y6B2	P28072	0.00404365779832
P28072	Q96NA8	0.00404365779832
P28072	P08134	0.00404365779832
Q9NYV8	P28072	0.00404365779832
P28072	Q9BVW5	0.00404365779832
P28072	Q9UHV8	0.00404365779832
P28072	Q8WVT3	0.00404365779832
Q6UXK5	P55072	0.00404365779832
P28072	Q9Y320	0.00404365779832
P28072	Q9UIL4	0.00404365779832
O15217	P28072	0.00404365779832
P25705	Q9H094	0.00404365779832
P28072	Q9UNA3	0.00404365779832
P28072	Q86XH1	0.00404365779832
Q9UPR0	Q96HS1	0.0040436568669974
P63313	P36405	0.0040436536073684
P62249	Q9UKX3	0.0040436536073684
P49674	O14776	0.0040436536073684
Q9Y6J9	Q9BQ61	0.0040436522103846
Q8NBJ7	Q96E22	0.004043651279062
Q8IWZ6	Q12906	0.0040436503477394
P05386	P06213	0.0040436503477394
P22102	P35453	0.004043648019433
O00168	P16278	0.0040436456911265
Q9UK99	Q9UNI1	0.0040436456911265
P21217	O75947	0.0040436456911265
O75947	Q8NGT1	0.0040436456911265
Q9H7D0	Q07955	0.0040436456911265
Q15768	O75439	0.0040436456911265
Q96AZ6	P16278	0.0040436456911265
O43716	P16278	0.0040436456911265
Q9Y2D2	O75439	0.0040436456911265
P16278	Q06141	0.0040436456911265
P85299	P16278	0.0040436456911265
Q9UK99	Q8IXA5	0.0040436456911265
Q9BTV5	P16278	0.0040436456911265
Q5T1Q4	Q07955	0.0040436456911265
Q8WZ82	O75439	0.0040436456911265
Q9H079	O75439	0.0040436456911265
Q96SL4	O75439	0.0040436456911265
A6NK59	Q07955	0.0040436456911265
O75947	Q96HP4	0.0040436456911265
O15482	Q07955	0.0040436456911265
Q0VAA5	P16278	0.0040436456911265
O75439	Q9Y2M2	0.0040436456911265
Q07955	Q96P56	0.0040436456911265
Q9HBL6	Q07955	0.0040436456911265
Q9UK99	Q6NXP6	0.0040436456911265
Q07955	Q7Z398	0.0040436456911265
Q8IXM7	O75439	0.0040436456911265
Q8TDX6	O75439	0.0040436456911265
Q9NZH0	O75439	0.0040436456911265
Q9UK99	Q8IXS2	0.0040436456911265
Q96A56	Q9UK99	0.0040436456911265
Q14444	Q6IQ26	0.0040436452254652
P53007	P49643	0.0040436452254652
Q9UG01	P46777	0.0040436424314975
P0DN37	P13995	0.0040436415001749
P23284	Q9P0M6	0.0040436382405459
Q02878	Q14244	0.0040436307899653
Q7LGA3	Q92688	0.0040436293929815
P57059	Q6L8Q7	0.0040436275303363
P05023	Q6UWD8	0.004043627064675
P30533	P68431	0.0040436228737235
Q9UHB7	P23528	0.0040436219424009
Q5VZF2	P27824	0.004043620545417
P31930	P24534	0.0040436154231429
Q9BSV6	Q96F44	0.0040436144918203
Q6Y7W6	Q13200	0.0040436103008687
Q9Y606	P11908	0.0040436098352074
Q8WW12	P28676	0.0040436098352074
P50570	P83876	0.0040436098352074
Q9NWT8	P36404	0.0040436084382236
O75096	Q13085	0.0040436061099171
Q9H6U6	O15269	0.0040436047129333
Q9Y547	P25685	0.0040436037816107
Q15029	Q86Y33	0.0040436037816107
O75369	Q6IN84	0.0040435977280139
P57740	Q9NX58	0.0040435972623527
P30626	Q9BZK7	0.0040435912087559
Q96T76	Q16643	0.0040435902774333
P07954	Q9UF56	0.0040435879491269
P34932	P78406	0.0040435818955302
Q02543	P07711	0.0040435791015625
Q8IXP5	P10809	0.0040435772389173
Q969S3	O15355	0.0040435772389173
Q9H1E3	Q8WWM7	0.0040435749106109
P07339	P49773	0.0040435744449496
P62249	Q9BRP0	0.0040435739792883
P35232	Q9NR81	0.0040435739792883
Q96IK0	O60664	0.0040435739792883
Q9Y4Z0	P50851	0.0040435679256916
O43929	P63104	0.0040435646660625
P78371	Q15771	0.0040435646660625
Q8IWC1	Q14692	0.0040435646660625
Q9NVX2	O43447	0.0040435632690787
O15226	P50502	0.0040435628034174
O75190	Q9UPN9	0.0040435623377561
Q9Y6E0	O00116	0.0040435609407722
Q9UJX3	P11802	0.004043560475111
Q8WYH8	Q9NV79	0.0040435600094497
P54136	Q12800	0.0040435558184981
Q9NS69	P08195	0.0040435525588691
P21359	Q9UQE7	0.0040435525588691
O14561	Q15047	0.0040435516275465
Q6ZVX7	Q5T4D3	0.0040435516275465
Q96A49	Q9UBQ0	0.0040435516275465
Q9Y3R4	Q8NCE0	0.0040435516275465
Q9NWT8	Q9BUJ2	0.0040435511618852
O95670	Q8IV08	0.0040435488335788
Q04446	Q5FBB7	0.0040435469709336
P09417	Q96MV1	0.0040435469709336
Q14435	P07686	0.0040435469709336
P17706	P07686	0.0040435469709336
Q15181	O95164	0.0040435469709336
Q9Y5W9	P07686	0.0040435469709336
P00390	Q9Y5W9	0.0040435469709336
Q96JN2	Q04446	0.0040435469709336
Q8IY57	Q9NV79	0.0040435469709336
Q15181	Q9BTX3	0.0040435469709336
P07954	Q6TCH7	0.0040435469709336
Q04446	Q96IK1	0.0040435469709336
Q96EW2	P07686	0.0040435469709336
P00390	Q6ULP2	0.0040435469709336
Q15181	Q9H553	0.0040435469709336
P35232	Q9Y243	0.0040435469709336
Q15436	O94921	0.0040435469709336
Q6Y7W6	Q53H96	0.0040435446426272
Q8IUR7	O43760	0.0040435432456433
P23284	Q58EX7	0.0040435432456433
Q92729	Q9NQX4	0.0040435432456433
Q9NPL8	664618	0.0040435432456433
Q9H871	O43760	0.0040435432456433
3327	Q13247	0.0040435432456433
P30154	Q9BYD2	0.0040435432456433
Q16706	Q9NQX4	0.0040435432456433
Q9H7D7	O43760	0.0040435432456433
Q9NPL8	3323	0.0040435432456433
O43760	Q7L5Y9	0.0040435432456433
P49458	P35609	0.0040435423143208
P33527	Q5T8P6	0.0040435385890305
O14939	P82663	0.0040435385890305
P22830	Q5D862	0.0040435381233692
Q9BXJ5	P40939	0.0040435376577079
P62829	Q8WVZ1	0.0040435376577079
Q2TAY7	Q6ZT07	0.0040435348637402
P08069	Q8N8L6	0.0040435325354337
Q9H2J4	Q4G0N4	0.0040435325354337
Q9Y547	Q9Y3T9	0.0040435325354337
O43678	Q8NCR0	0.0040435325354337
O94952	P52429	0.0040435325354337
Q07864	P51809	0.0040435325354337
O15235	O14975	0.0040435325354337
P25445	Q9UL63	0.0040435325354337
P52429	Q15018	0.0040435325354337
Q9NX58	Q6DKK2	0.0040435325354337
O94985	Q6P1L8	0.0040435325354337
Q14BN4	P25686	0.0040435325354337
Q6P4I2	Q9UHA4	0.0040435325354337
Q9BRX8	O95163	0.0040435325354337
ENSG00000182484	Q96G25	0.0040435325354337
Q0VGL1	Q6P3X3	0.0040435325354337
Q9HAV0	O60512	0.0040435325354337
O95721	E5RIL1	0.0040435325354337
O75147	E5RIL1	0.0040435325354337
P56385	Q9NVJ2	0.0040435325354337
P17707	Q9Y639	0.0040435325354337
O95258	Q99707	0.0040435325354337
P17707	Q9P032	0.0040435325354337
Q13177	P08253	0.0040435325354337
Q9UK73	Q6PGP7	0.0040435325354337
Q96SB3	Q15369	0.0040435325354337
Q6UX71	Q92890	0.0040435325354337
Q15477	P81408	0.0040435325354337
Q8N6Y1	Q5THK1	0.0040435325354337
Q96L15	Q9HAV0	0.0040435325354337
Q6Y1H2	P08069	0.0040435325354337
Q9Y467	P98173	0.0040435325354337
Q9NX14	Q6P6C2	0.0040435325354337
O75882	P19404	0.0040435325354337
Q9BSK2	P10599	0.0040435325354337
P01036	Q96CN7	0.0040435325354337
O75489	730211	0.0040435325354337
O95707	Q8WWI1	0.0040435325354337
Q709F0	P63241	0.0040435325354337
P51957	Q9C0D3	0.0040435325354337
Q5MNZ6	Q7Z7L7	0.0040435325354337
P42785	P09669	0.0040435325354337
O75955	Q5XPI4	0.0040435325354337
Q13423	P10412	0.0040435320697724
Q14257	Q99808	0.0040435316041111
Q9NYL9	Q9H0A8	0.0040435283444821
P46108	Q8IXI1	0.0040435278788208
P02788	P09874	0.004043526481837
P00505	Q9BXP5	0.0040435250848531
P62249	Q15398	0.0040435246191918
P26373	Q70E73	0.0040435246191918
P62701	Q70E73	0.0040435246191918
O15144	A0AV02	0.004043523222208
Q9GZS3	P55145	0.0040435227565467
P51610	O15020	0.0040435218252241
P28161	O14735	0.0040435185655951
Q86WX3	P78356	0.0040435185655951
P61160	A4D1U4	0.0040435185655951
P15374	Q96EX3	0.0040435185655951
Q9UHR5	Q96A19	0.0040435185655951
Q6L8Q7	Q9BYB4	0.0040435185655951
Q9Y296	O00116	0.0040435185655951
Q9ULK5	P30040	0.0040435185655951
Q9HCM9	Q9Y281	0.0040435185655951
P29372	Q5HYI7	0.0040435185655951
Q16775	Q96JN8	0.0040435185655951
P37837	Q9BZH6	0.0040435185655951
Q9Y2Q5	O15350	0.0040435185655951
Q96AY2	P12270	0.0040435185655951
Q9NX07	Q92599	0.0040435185655951
Q96HJ9	Q12792	0.0040435185655951
Q6ICH7	Q9H773	0.0040435185655951
Q9Y2Q5	Q9H6U6	0.0040435185655951
Q15468	Q6L8Q7	0.0040435185655951
Q14141	Q14331	0.0040435185655951
P53350	Q5JTJ3	0.0040435185655951
A6NEC2	Q9NQT4	0.0040435185655951
P10114	Q92616	0.0040435185655951
Q86WX3	Q8TB52	0.0040435185655951
Q9UPN9	Q9NR09	0.0040435185655951
O43148	Q8NCW6	0.0040435185655951
Q86VP1	P35221	0.0040435185655951
Q460N5	O75390	0.0040435185655951
Q5KU26	P07108	0.0040435185655951
P09493	P54803	0.0040435185655951
Q8WY54	Q9UK76	0.0040435185655951
Q9UPQ8	O75083	0.0040435185655951
Q9Y623	Q14331	0.0040435185655951
P31942	Q5ZPR3	0.0040435185655951
Q12933	O43615	0.0040435185655951
P16083	Q96AG3	0.0040435185655951
Q12931	Q9Y3D7	0.0040435185655951
Q12792	P56377	0.0040435185655951
P25787	Q9UKU7	0.0040435185655951
P29597	P36551	0.0040435185655951
Q14980	Q12980	0.0040435185655951
P30626	P41229	0.0040435185655951
Q12899	P19474	0.0040435185655951
Q14247	Q9GZS1	0.0040435185655951
Q9BV20	Q9Y296	0.0040435185655951
Q96SZ6	Q12980	0.0040435153059661
Q8WUM4	O95490	0.0040435120463371
P43307	Q96DE0	0.0040435097180306
P62937	Q7L2J0	0.0040435087867081
Q6ZS11	Q5RKV6	0.0040435036644339
Q86VM9	Q8N4C8	0.0040435018017888
Q8NHP1	O95429	0.0040435008704662
O14980	P11532	0.0040435008704662
Q16576	P62910	0.0040434994734823
Q92620	Q9UKA4	0.0040434980764985
Q9UEY8	P43490	0.004043495748192
O75419	P28331	0.0040434952825307
Q14964	P48556	0.0040434952825307
P04792	Q9UBN1	0.0040434952825307
Q9UJX2	Q02790	0.0040434948168694
Q13416	P63279	0.0040434948168694
Q15545	Q9HAV4	0.0040434948168694
Q86TX2	Q9HAV4	0.0040434948168694
P33176	P22570	0.0040434948168694
P62304	Q9P0K7	0.0040434948168694
Q9Y2M5	Q9NVE7	0.0040434934198856
P14618	P29973	0.0040434920229017
P07203	Q9BZH6	0.0040434915572404
Q12830	P62910	0.0040434915572404
Q8TDN6	Q5VSY0	0.0040434915572404
Q86WB0	Q13247	0.0040434915572404
O00754	Q9Y5J9	0.0040434887632727
P00492	P51674	0.0040434887632727
O95232	Q8NHX9	0.0040434873662889
P13674	Q8NFZ8	0.0040434869006276
Q5T4S7	P11388	0.0040434855036437
Q06265	Q9BY77	0.0040434850379824
Q15555	Q9Y4E8	0.0040434845723211
P52298	Q8TDD1	0.0040434822440147
Q86VP6	Q05193	0.0040434738621115
Q7Z6M1	P41091	0.0040434733964502
P48556	Q7Z739	0.0040434733964502
Q92545	Q14689	0.0040434729307889
Q15428	P82970	0.0040434719994664
P61923	P46109	0.0040434706024825
P62249	O60884	0.0040434692054986
Q8IWB7	O00754	0.0040434692054986
Q9BTE7	P31946	0.0040434673428535
Q96I24	P62873	0.0040434654802083
Q99623	Q15042	0.0040434636175632
P58557	P46459	0.0040434636175632
P37198	Q9UKE5	0.004043461754918
Q5VZ89	Q92769	0.004043461754918
Q86WV5	P60709	0.0040434612892568
Q16740	Q16890	0.0040434612892568
P20042	O75533	0.0040434612892568
P78310	Q8IXI1	0.0040434603579342
O95156	Q53GQ0	0.0040434598922729
Q02880	Q13492	0.004043458495289
Q8WWQ0	P31946	0.0040434575639665
Q6PP77	Q14011	0.0040434557013213
Q8N9M1	Q14011	0.0040434557013213
Q13685	Q13561	0.0040434543043375
Q6NZ36	P61978	0.0040434515103697
Q8IVF2	Q16531	0.0040434491820633
O60306	Q9Y3D5	0.0040434491820633
P23471	P07900	0.0040434477850794
P07900	Q13115	0.0040434477850794
P35579	Q4AE62	0.0040434468537569
Q14145	Q7Z3K3	0.0040434463880956
Q6UXN9	Q96AY4	0.0040434463880956
Q9H9A5	O43395	0.0040434463880956
Q4G0J3	Q6UWU4	0.0040434463880956
Q9BUQ8	Q6UWU4	0.0040434463880956
Q9NRL2	Q9UBC2	0.0040434463880956
O14524	P13645	0.0040434463880956
Q6P1N0	P27448	0.0040434463880956
Q14966	Q6UWU4	0.0040434463880956
Q7L014	Q86UW6	0.0040434463880956
Q5VZL5	P14373	0.004043445456773
O75964	P14735	0.0040434426628053
Q8NDV7	Q99614	0.0040434417314827
Q9NVP1	Q86TP1	0.0040434412658214
O43169	O15482	0.004043438937515
Q9Y6D9	P53041	0.0040434375405311
Q96NB1	P48047	0.0040434361435472
Q9P2N5	P23528	0.0040434352122247
Q2NL82	P49736	0.0040434352122247
P49721	Q96M27	0.0040434347465634
Q8NEN9	P12236	0.0040434342809021
Q9H1E3	O75947	0.0040434338152408
P46060	O95977	0.0040434319525957
Q8N7M0	P41252	0.0040434286929667
Q9H7D7	P62304	0.0040434254333376
Q8IZ73	O15294	0.0040434249676764
Q5BJH7	P35237	0.0040434240363538
O15498	P35998	0.0040434231050312
Q5VZL5	O60551	0.0040434207767248
P51957	O95295	0.0040434207767248
Q9UK99	O60814	0.0040434189140796
Q9H6R7	Q96RG2	0.0040434156544506
O15371	P28331	0.0040434119291603
Q9NY27	O75439	0.0040434100665152
Q9UM13	Q9Y383	0.00404340820387
O75830	Q00839	0.0040434044785797
P14649	Q9NPD8	0.0040434035472571
Q9NPA8	P83436	0.0040434035472571
Q15014	Q9H2H8	0.0040434035472571
Q14687	O75880	0.0040434035472571
P47985	Q9BZF3	0.0040434035472571
O14908	Q8WXE9	0.0040434035472571
Q14517	Q15750	0.0040434035472571
Q8IXM2	P22307	0.0040434035472571
P49454	Q16762	0.0040434035472571
P40616	Q13303	0.0040434035472571
P35670	P36507	0.0040434035472571
Q92831	P23528	0.0040434035472571
P61970	C9JLW8	0.0040434026159346
Q5JU69	Q9Y3Z3	0.004043401684612
Q13620	O43295	0.0040433993563055
P49915	Q9NV35	0.004043398424983
Q10570	Q9P2D0	0.0040433974936604
Q8N766	Q00325	0.0040433965623378
O00567	Q5UCC4	0.0040433956310153
P12314	P26583	0.0040433937683701
O95785	P25789	0.0040433923713862
P49459	Q9Y2H1	0.0040433923713862
P49915	102724985	0.0040433909744024
Q53GQ0	Q96DH6	0.0040433905087411
Q96S66	P30050	0.0040433853864669
Q9UIA0	Q14677	0.0040433816611766
Q3KP22	P62258	0.0040433807298541
O95674	Q9UBW7	0.0040433797985315
O15131	Q96TC7	0.0040433788672089
O60502	Q12874	0.0040433779358863
P29353	O15294	0.0040433756075799
Q15436	Q8N157	0.0040433737449347
P52565	P30531	0.0040433737449347
2197	Q8IZ26	0.0040433737449347
P42704	Q8NCR0	0.004043370950967
O76071	Q15121	0.004043370950967
Q16762	Q9NRL3	0.004043370950967
Q8NAF0	O15160	0.004043370950967
P00750	Q86U28	0.004043370950967
Q9HB40	Q53HC5	0.004043370950967
Q86TI2	Q14677	0.004043370950967
Q9UHY1	Q9BUN8	0.004043370950967
Q15121	Q8IWV7	0.004043370950967
Q3SXY8	Q13107	0.004043370950967
Q9UHY1	F5GYL9	0.004043370950967
Q15121	Q9NQH7	0.004043370950967
Q9UJX4	Q96AY3	0.004043370950967
Q9UJW0	Q9BX68	0.004043370950967
Q9H2J4	Q9BRX5	0.004043370950967
O43290	266971	0.004043370950967
Q9P2R3	Q9NR09	0.004043370950967
Q6PJI9	Q6YP21	0.004043370950967
Q9Y5J7	P51911	0.004043370950967
Q9UNK9	Q8WUH6	0.004043370950967
Q96FJ2	Q5TEU4	0.004043370950967
O95379	Q9NVU7	0.004043370950967
Q9H9Y6	Q6YP21	0.004043370950967
Q96CB8	Q9H9Y6	0.004043370950967
O75953	Q8WUH6	0.004043370950967
Q9Y5B8	P06213	0.004043370950967
Q9UHY1	Q86Y82	0.004043370950967
O00754	Q8NCN5	0.004043370950967
100288406	P60520	0.004043370950967
Q8WUM0	P0DTE8	0.004043370950967
Q9UHA4	P51911	0.004043370950967
Q5VWZ2	P11217	0.004043370950967
100288406	Q86TM6	0.004043370950967
O00754	O15350	0.004043370950967
Q8NFJ9	P84085	0.004043370950967
O43815	O75616	0.004043370950967
Q9Y5J7	Q6ZT12	0.004043370950967
P84085	P53611	0.004043370950967
Q14232	Q9UHA4	0.004043370950967
Q99798	P01036	0.004043370950967
Q9H9P8	Q9Y697	0.004043370950967
Q9Y6M7	Q8TDB4	0.004043370950967
P49419	P28799	0.004043370950967
Q5SWX8	Q15750	0.004043370950967
Q99943	Q9HBG6	0.004043370950967
Q8TB37	O00399	0.004043370950967
O60343	O60313	0.004043370950967
P00750	O75694	0.004043370950967
P04818	P42338	0.004043370950967
Q8NCH0	Q15750	0.004043370950967
P53367	P57088	0.0040433686226606
P27986	A6NIH7	0.0040433681569993
P36873	Q8TAP6	0.0040433662943542
Q53GQ0	Q9H6L2	0.0040433639660477
P26368	Q7Z434	0.0040433607064187
O15460	P42765	0.0040433593094348
O60739	Q86YV9	0.0040433593094348
728071	Q86SX6	0.0040433593094348
Q8WYL5	Q96JG8	0.0040433593094348
P08133	Q96ES6	0.0040433593094348
O43432	P61024	0.0040433588437736
P55196	Q9Y6G9	0.004043357912451
Q9H2M9	Q6FI13	0.004043357912451
Q8IVD9	P27361	0.0040433560498058
P11362	Q8IUE6	0.0040433560498058
Q8NCA5	Q9NYZ3	0.0040433555841445
O95166	O00299	0.0040433551184833
Q8NEZ2	Q9ULF5	0.004043351393193
A1A4Y4	Q15046	0.0040433485992252
Q9P2K3	Q2TAY7	0.0040433444082736
Q9UKD2	O15084	0.0040433420799672
Q5T7P8	P09493	0.0040433406829833
P07992	P09493	0.0040433406829833
Q86U42	Q71UM5	0.0040433397516608
Q92841	O60292	0.0040433392859995
P05386	O95816	0.0040433392859995
O60749	O95613	0.0040433350950479
P09417	O95843	0.0040433350950479
Q16836	Q9Y5B9	0.0040433346293866
P05543	P25705	0.0040433276444673
P62306	O14981	0.004043327178806
P30837	P42224	0.0040433243848383
P36969	Q15654	0.004043323919177
P43361	P31943	0.0040433211252093
Q9H0A6	P31943	0.0040433211252093
Q8IZU0	P02786	0.0040433211252093
P81605	Q04837	0.004043320659548
P56192	O75439	0.0040433183312416
Q7Z404	P53985	0.0040433160029351
Q8ND24	Q8WYP5	0.0040433160029351
P22626	A2RRP1	0.0040433122776448
P35606	Q04771	0.004043310880661
P35606	Q8NHP7	0.004043310880661
Q9NPC4	P35606	0.004043310880661
O75414	P05091	0.0040433104149997
Q9UFF9	Q14677	0.0040433066897094
Q13835	P18621	0.0040433034300804
Q96N67	Q9NTI5	0.0040433015674352
Q9BZZ5	Q9NUQ6	0.0040433015674352
P81605	Q9Y295	0.0040433015674352
Q9Y4L1	Q9Y2H2	0.0040433015674352
O00566	Q86TG7	0.0040433015674352
Q14914	Q13347	0.0040433015674352
P61927	Q15691	0.0040433015674352
P42285	Q9HCE6	0.0040433015674352
Q86XA9	Q8IYB3	0.0040433015674352
Q86XA9	Q14690	0.0040433015674352
Q9UHD8	P00813	0.0040433015674352
O43175	Q9UER7	0.0040433015674352
Q8IY37	102724985	0.0040433015674352
P01024	Q14683	0.0040433015674352
102724159	Q9UL18	0.0040433015674352
Q9Y6K5	Q7L2E3	0.0040433015674352
Q9H9L3	Q9BUF5	0.0040433015674352
Q9Y2H2	Q8TDD1	0.0040433015674352
O60547	Q8NCA5	0.0040433015674352
P60228	Q96PM9	0.0040433015674352
O00303	P00813	0.0040433015674352
Q9HCE6	Q9UHB9	0.0040433015674352
Q8WXF1	Q6RFH5	0.0040433015674352
Q9Y2H2	P46087	0.0040433015674352
Q86TG7	Q9BVI4	0.0040433015674352
P78347	100507703	0.0040432969108223
Q9NZC3	P17858	0.0040432950481772
P15121	Q9Y2X9	0.0040432917885482
Q9Y224	Q9Y3A3	0.0040432880632579
P42345	Q96EA4	0.0040432862006127
Q9NYB0	P46783	0.0040432857349514
P55084	Q9UIA9	0.0040432843379676
P50579	Q9BX68	0.004043283406645
O43399	Q8WTS6	0.004043283406645
Q6UW78	Q9BVP2	0.004043283406645
P39210	Q12906	0.004043280147016
O75506	P10809	0.0040432750247418
P62854	Q9H3K6	0.0040432699024677
Q9UBQ6	Q9Y3C6	0.0040432675741612
P61970	Q8WZA0	0.0040432661771774
P18054	Q96MR6	0.0040432657115161
P55040	P07737	0.0040432657115161
Q9UJX5	O60563	0.0040432657115161
Q6N075	O43809	0.0040432573296129
Q9H9G7	Q658Y4	0.0040432573296129
P17812	Q9NQ29	0.0040432550013065
Q96RT8	P53007	0.0040432536043226
Q9BWH6	Q8WU90	0.0040432531386613
P30740	P23193	0.0040432522073388
Q92925	P63261	0.0040432508103549
Q13885	O15037	0.0040432484820485
Q96CX2	Q9H5V9	0.0040432484820485
Q13416	A5YKK6	0.0040432414971292
Q13325	P24534	0.0040432401001453
P13674	Q96BY9	0.0040432377718389
P15311	Q15562	0.0040432359091937
Q01130	Q15061	0.0040432349778711
Q13765	Q9H501	0.004043233115226
Q9UN37	Q05519	0.004043229855597
O15379	P06748	0.0040432293899357
Q93100	P45880	0.0040432289242744
Q93100	P31943	0.0040432289242744
Q7KZF4	Q93100	0.0040432289242744
Q93100	P60842	0.0040432289242744
Q93100	P37802	0.0040432289242744
Q8N653	Q9Y3Z3	0.0040432284586131
Q86V25	Q92769	0.0040432279929518
Q8WVM8	P56537	0.0040432251989841
Q9UQ80	P06702	0.0040432186797261
Q08AI8	P05387	0.0040432163514196
P82664	P41223	0.0040432154200971
P82663	P41223	0.0040432154200971
Q15365	Q8NA72	0.0040432121604681
Q92572	Q00535	0.0040432112291455
P62826	3493	0.0040432098321616
Q53GQ0	O15083	0.0040431986562907
P27635	Q99661	0.0040431953966617
P09012	O43598	0.0040431953966617
Q6TDP4	P46778	0.004043192602694
Q9BY50	O43809	0.004043192602694
P30084	P21941	0.0040431907400488
P50991	O14949	0.0040431902743875
Q9NWR8	P53621	0.004043189343065
P28070	Q9Y6Y8	0.0040431888774037
Q9P2W9	P54760	0.004043186083436
Q9BRG1	P50454	0.0040431856177747
O96008	Q8WUY1	0.0040431846864521
P38159	Q12792	0.004043182823807
P49189	Q99961	0.0040431823581457
Q5XPI4	Q5T8P6	0.0040431823581457
P25054	A0AVF1	0.0040431823581457
Q9BXW7	Q9UBN7	0.0040431823581457
Q9NRN7	Q15633	0.0040431823581457
Q13136	Q9NQ29	0.0040431823581457
P55196	Q9BW27	0.0040431800298392
P46782	Q8NBN3	0.0040431800298392
Q14651	P07205	0.0040431795641779
O14654	Q9NY27	0.0040431790985167
P33121	O75083	0.0040431786328554
Q14739	Q99986	0.0040431781671941
Q8ND56	Q96EY7	0.0040431767702102
Q7Z2K8	Q9UMR2	0.0040431758388876
P67870	Q14690	0.0040431753732264
Q14194	P49903	0.0040431744419038
P07108	Q6JBY9	0.0040431744419038
O96019	O43318	0.0040431739762425
Q8NBS9	Q96DN0	0.0040431735105812
O75251	P09382	0.0040431725792586
Q8NHV4	Q9H0A8	0.0040431660600006
P54727	O14925	0.0040431609377264
Q99714	P49756	0.0040431604720652
P63151	P26012	0.0040431604720652
Q9UJS0	Q14166	0.0040431590750813
Q9P0J0	P35249	0.0040431581437587
Q8WYA6	Q15293	0.0040431562811136
P61457	Q16667	0.0040431544184684
Q8TBF4	P00441	0.0040431530214846
Q99733	Q8WXA9	0.004043152090162
Q92522	P60660	0.0040431516245007
O43242	Q96HP4	0.0040431502275168
P04844	Q14940	0.0040431502275168
P20020	P46940	0.0040431492961943
P14618	P78330	0.0040431478992104
Q9UNY4	P42858	0.0040431437082588
P49327	P34949	0.004043142311275
Q5JTV8	Q5ST30	0.0040431404486298
Q5H9F3	P30419	0.0040431404486298
P56182	Q9Y6G3	0.0040431404486298
P52435	Q9P287	0.0040431404486298
Q9UPQ3	Q14980	0.0040431404486298
Q9NS69	Q6IQ22	0.0040431376546621
Q9HB21	Q9H6Z4	0.0040431376546621
O75886	P55884	0.0040431376546621
O15235	P48643	0.0040431371890008
Q92598	Q9GZS0	0.0040431362576782
O00629	Q92499	0.0040431311354041
Q9BWH6	P63096	0.0040431311354041
Q8N3Z3	P39019	0.0040431306697428
P39019	P52736	0.0040431283414363
Q9NRX2	Q09666	0.0040431269444525
Q9NRX4	P31943	0.0040431232191622
Q92733	Q9Y6M1	0.0040431171655654
Q14978	Q9Y3D5	0.0040431166999042
P20042	Q96DV4	0.0040431120432913
Q49AH0	P52597	0.00404311157763
Q6UXN7	P52597	0.00404311157763
Q8WTQ1	P55795	0.00404311157763
Q9NV66	P18621	0.0040431106463074
P39019	Q7Z2G1	0.0040431101806461
Q99590	Q9BTV4	0.0040431078523397
P06737	Q9BXP2	0.0040431078523397
P50851	P62888	0.004043101798743
Q8TE68	P26038	0.0040431008674204
O43837	Q9HCD5	0.0040430994704365
Q15257	Q14204	0.0040430990047752
P60983	O14807	0.0040430990047752
P17181	Q9H0E2	0.0040430938825011
Q9BUM1	Q15293	0.0040430938825011
Q13177	Q9Y3A4	0.0040430868975818
O00629	Q8WVV9	0.0040430868975818
Q96CS3	Q9UPU5	0.0040430868975818
O94788	Q6ZNB6	0.0040430855005979
O75582	Q7Z6Z7	0.0040430850349366
O15126	Q9UBQ7	0.0040430845692753
Q08379	P08559	0.0040430845692753
P12081	Q8IYL2	0.0040430845692753
P33176	Q15185	0.0040430831722915
Q9BYD9	O00469	0.0040430822409689
Q9BUY5	O00469	0.0040430822409689
Q12852	P35573	0.0040430822409689
O60220	P62847	0.0040430817753076
Q96HY7	O75351	0.004043080843985
P10114	Q9C005	0.0040430766530334
P00966	P26358	0.0040430733934044
P00492	Q8N9T8	0.0040430733934044
Q96T88	Q96IX5	0.0040430733934044
O60502	O14524	0.0040430733934044
P08708	P58546	0.0040430733934044
O95782	Q8NFF5	0.0040430733934044
Q68E01	Q9H6Z4	0.0040430724620819
P00918	Q8WTW3	0.0040430724620819
Q9BWD1	Q3KR37	0.0040430719964206
P14618	Q8NCS7	0.0040430673398077
Q13200	Q9BZL6	0.0040430659428238
Q9ULE6	Q6P3X3	0.0040430659428238
Q9NZL4	Q9UMS4	0.0040430636145174
P49368	Q96JS3	0.0040430603548884
P62424	Q9HAQ2	0.0040430538356304
O00217	Q9H8H0	0.0040430501103401
P61254	P56962	0.0040430491790175
Q9H9Q2	Q5W0B1	0.0040430468507111
P60900	Q9BRD0	0.0040430412627756
Q8N5U6	P52292	0.0040430407971143
Q01995	P11766	0.0040430375374853
P50750	A7E2V4	0.0040430356748402
P36969	Q9BZZ5	0.0040430356748402
P38159	P13073	0.0040430342778563
Q9Y4L1	P42566	0.004043030552566
Q9NNX6	P05387	0.004043027292937
O43684	Q14839	0.0040430268272757
P36542	Q9NXG2	0.0040430254302918
Q15758	Q14493	0.0040430254302918
Q9H6E5	Q9Y277	0.0040430254302918
Q9H6E5	P42167	0.0040430254302918
Q14247	P51531	0.0040430254302918
Q9Y4A5	P42167	0.0040430254302918
P18850	O75844	0.0040430249646306
Q9Y3B4	P17987	0.004043024033308
Q15645	Q9NS26	0.0040430212393403
Q9HB71	O00469	0.0040430161170661
O75496	O15397	0.0040430142544209
P49588	O76003	0.0040430128574371
O43719	Q53GT1	0.0040430105291306
Q99733	Q04726	0.0040430105291306
Q06203	P78346	0.0040430095978081
O60906	Q9UPN3	0.0040430091321468
Q92805	O75439	0.0040430072695016
O60341	P55265	0.0040430068038403
Q96CN7	O00762	0.0040430049411952
P47710	O75477	0.0040430035442113
Q9Y6Y8	Q8NCE0	0.0040430026128888
Q96IU4	Q14244	0.004042999818921
P16435	P86790	0.004042999818921
P36542	P13804	0.0040429993532598
P50053	P39687	0.0040429979562759
P47985	Q14318	0.0040429970249533
P49748	Q15029	0.004042996559292
O00459	Q8IVL6	0.0040429960936307
P17707	Q08722	0.0040429951623082
P17707	P0DI82	0.0040429951623082
Q86XF0	266971	0.0040429951623082
Q9NXR8	Q15051	0.0040429951623082
Q9H9V9	Q9GZT9	0.0040429951623082
Q9NV92	Q9H7X3	0.0040429951623082
Q96KC2	Q5SXM8	0.0040429951623082
Q6ZXV5	P12814	0.0040429951623082
Q9Y6M7	Q9NRR3	0.0040429951623082
Q86SF2	O75298	0.0040429951623082
Q9HAF1	Q15051	0.0040429951623082
Q9NXF7	Q96F44	0.0040429951623082
O15091	Q86XF0	0.0040429951623082
Q9NSI2	Q9H6Y7	0.0040429951623082
Q12926	Q96CP2	0.0040429951623082
O75052	Q6UX71	0.0040429951623082
Q0VDD8	Q8WY22	0.0040429951623082
Q5JS37	Q9GZY4	0.0040429951623082
Q9H9V9	O95789	0.0040429951623082
Q13370	Q7Z7E8	0.0040429951623082
Q9BUJ0	Q96Q05	0.0040429951623082
P03886	O15228	0.0040429951623082
Q96CU9	P27797	0.0040429942309856
Q9NPH5	Q13838	0.004042993299663
Q5BKZ1	Q04637	0.0040429923683404
P12955	Q8NAA5	0.0040429914370179
P17812	Q9Y5T5	0.0040429909713566
P22102	Q9Y5T5	0.0040429909713566
Q8WUQ7	O95816	0.0040429909713566
O95831	Q9NRX1	0.004042990040034
Q96CP6	Q9NUQ3	0.0040429886430501
Q96Q77	P55795	0.0040429877117276
P55795	Q96EL1	0.0040429877117276
P10768	Q8WZA0	0.0040429877117276
Q02252	O15294	0.0040429872460663
Q9H993	Q9UKM9	0.0040429872460663
O00712	Q09028	0.0040429853834211
Q9NRD1	Q9Y230	0.004042983520776
P68402	P51946	0.004042983520776
P84098	Q9P0U3	0.0040429821237921
P05067	Q9Y3E5	0.004042977001518
P06576	P60983	0.0040429765358567
Q15814	Q9NZL9	0.0040429746732115
O95881	Q96EL2	0.0040429732762277
Q86VN1	Q15019	0.0040429728105664
Q13155	107984053	0.0040429723449051
Q9NS69	Q14241	0.0040429718792438
P46087	Q32P51	0.0040429714135825
Q9Y5U2	A6NHR9	0.0040429709479212
P46783	Q9UKA9	0.0040429709479212
P35250	Q9NTZ6	0.0040429709479212
O75351	Q99986	0.0040429709479212
Q13438	P08949	0.0040429709479212
Q96D71	Q9Y3X0	0.0040429709479212
P61247	Q14627	0.0040429681539535
Q9UBP0	P18859	0.0040429681539535
Q9NYU2	Q9Y314	0.0040429667569696
P33981	P24666	0.0040429625660181
Q9UMX1	P12273	0.0040429621003568
Q8IXB1	Q9H9Q2	0.0040429621003568
Q9Y6U3	Q15654	0.0040429602377116
O95299	Q8IVW6	0.0040429579094052
Q8IZH2	Q9Y295	0.0040429537184536
Q9H1U9	P48643	0.0040429513901472
P32929	O15230	0.0040429513901472
P04179	O43526	0.0040429485961794
Q9Y3I0	Q9Y5S9	0.0040429485961794
P99999	P27348	0.0040429476648569
Q96PZ2	P02786	0.0040429471991956
Q86SQ6	P02786	0.0040429471991956
Q9BY07	P02786	0.0040429471991956
Q9Y5E3	P02786	0.0040429471991956
Q5I7T1	P02786	0.0040429471991956
Q9HCP6	P02786	0.0040429471991956
Q14129	P02786	0.0040429471991956
Q8TBZ0	P02786	0.0040429471991956
Q16322	P02786	0.0040429471991956
Q9Y5B6	Q9Y265	0.0040429434739053
P43005	Q9BVP2	0.0040429406799376
Q9Y6M1	Q9BRX5	0.0040429383516311
Q92600	Q9Y4P3	0.0040429383516311
Q96BY7	Q9NYZ3	0.0040429378859698
O60524	P31937	0.0040429360233247
Q9NXH9	Q9H0M0	0.0040429360233247
O94842	Q8IUF1	0.0040429360233247
Q9UMX0	Q8IUF1	0.0040429360233247
P49748	Q9UL15	0.0040429360233247
P14136	Q06323	0.0040429360233247
Q9UK76	Q86US8	0.0040429355576634
P06733	P29762	0.0040429350920021
Q96J01	P07093	0.0040429346263408
Q9NRY5	O95793	0.004042933229357
Q96EP5	P12644	0.0040429318323731
P60660	Q16512	0.0040429290384054
P22735	O95071	0.0040429248474538
O00505	Q9UGI8	0.0040429229848086
Q9UKF6	Q9NZT2	0.0040429211221635
P21266	P63010	0.0040429192595183
O43427	P50579	0.0040429183281958
P69849	Q07021	0.0040429164655506
P26358	Q16587	0.0040429132059216
Q3MJ62	P26358	0.0040429132059216
P51948	Q12788	0.0040429080836474
Q9Y6X4	P09234	0.004042905755341
P31350	O15498	0.004042905755341
Q9H857	Q14692	0.0040429048240184
Q15185	Q562F6	0.0040429043583571
P09234	Q9BQI6	0.0040429043583571
Q7LG56	Q15185	0.0040429043583571
Q12934	Q15185	0.0040429043583571
P18433	P09234	0.0040429043583571
Q92845	P09234	0.0040429043583571
Q15637	Q6ZW31	0.0040429043583571
Q9H9B4	Q8IWI9	0.0040429034270346
Q96DA0	A0AVF1	0.0040429015643894
P07237	Q7L2E3	0.004042899236083
O95684	Q96HC4	0.0040428973734378
P34059	Q92804	0.004042895976454
P23368	Q96PK6	0.0040428941138088
Q9HBM0	Q16795	0.0040428941138088
O14776	A2RUC4	0.0040428922511637
Q16629	P51649	0.0040428917855024
Q86X52	P38919	0.0040428894571959
Q8NI27	Q96K21	0.0040428894571959
P62081	Q8WWC4	0.0040428871288895
Q7Z2W4	O75147	0.0040428871288895
Q9BZF1	O95983	0.0040428857319056
Q9NZN8	O15084	0.0040428843349218
Q96GG9	ENSG00000214872	0.0040428834035992
Q9BT17	P21796	0.0040428806096315
P41091	Q96T58	0.0040428792126476
P29992	P15311	0.0040428764186799
Q8N4C6	P27824	0.004042871762067
Q9H857	Q8NBT2	0.0040428712964057
Q9H089	Q8NHP8	0.0040428708307445
Q8TC44	Q8IV36	0.0040428680367767
Q9P232	Q9P2I0	0.0040428680367767
Q9H993	Q96RQ3	0.004042865242809
P61962	Q7LBC6	0.0040428638458251
O75616	P50454	0.0040428629145026
Q9HCC0	P52907	0.0040428615175187
O95905	Q6AI12	0.0040428615175187
Q02543	Q9ULF5	0.0040428559295833
Q9P107	P11802	0.004042852204293
Q9H3H9	P11802	0.004042852204293
Q03135	P08134	0.0040428484790027
Q9Y4L1	Q8NBS9	0.0040428480133414
Q8IV08	Q16831	0.0040428466163575
P30876	Q9H8Y1	0.0040428447537124
P23471	P30876	0.0040428447537124
P30876	Q96M93	0.0040428447537124
P14649	Q9H2J4	0.0040428442880511
Q00535	P04406	0.0040428405627608
O43819	Q96BM9	0.0040428373031318
P38117	P14625	0.0040428363718092
O75306	O95988	0.004042834509164
Q96PB7	O75306	0.004042834509164
O75306	P23945	0.004042834509164
P43686	P53370	0.004042834509164
O75306	Q15391	0.004042834509164
O75306	Q86WA6	0.004042834509164
P43686	P36955	0.004042834509164
O75306	Q9H0I9	0.004042834509164
O75306	Q9NXR5	0.004042834509164
O75306	Q8TB92	0.004042834509164
P49790	Q02383	0.004042834509164
P43686	O15519	0.004042834509164
Q86WR7	O75306	0.004042834509164
P43686	Q92781	0.004042834509164
Q96BA8	P43686	0.004042834509164
Q7L985	P49790	0.004042834509164
Q8TAL5	O75306	0.004042834509164
P49790	P54922	0.004042834509164
P49790	Q02080	0.004042834509164
O75306	Q86T26	0.004042834509164
O75306	Q6URK8	0.004042834509164
P31371	O75306	0.004042834509164
O75781	P14136	0.004042834509164
Q9Y262	Q9HD20	0.0040428298525512
P28289	P48454	0.0040428289212286
Q9UQ80	O75914	0.004042827989906
P07954	Q6QHK4	0.0040428256615996
Q8IYB5	P13929	0.0040428242646157
P17707	Q12965	0.0040428205393254
P61619	P55854	0.0040428200736641
Q99497	O60306	0.0040428200736641
O00193	O14828	0.0040428200736641
P78371	Q9NZH8	0.0040428191423416
O76041	P56545	0.0040428191423416
P46013	Q9NQC7	0.0040428168140351
Q8TDN6	Q9Y314	0.0040428154170513
P45954	Q9Y2Z2	0.0040428140200674
P31930	Q15067	0.0040428121574223
O43396	P24941	0.0040428102947771
O00764	P48544	0.004042808432132
P05386	Q16576	0.0040428079664707
Q9BTT6	P78356	0.0040428075008094
Q9Y5B6	Q16891	0.0040428000502288
Q86SF2	Q9P2J5	0.0040427995845675
P13804	P31937	0.0040427991189062
Q96CX2	Q01130	0.0040427981875836
P67936	O60678	0.0040427977219223
Q8NFJ9	O75396	0.0040427977219223
Q8IYS4	Q53GQ0	0.0040427944622933
O15260	P27797	0.0040427893400192
P13056	P55209	0.0040427856147289
P12268	A2RRP1	0.0040427846834063
Q86U90	Q9Y3E2	0.0040427828207612
O14579	O60341	0.0040427795611321
P05386	Q9BSK4	0.0040427786298096
Q9Y2W1	P06732	0.0040427767671644
Q9Y5Q8	O15037	0.0040427730418741
Q5SNT2	C9JLW8	0.0040427716448903
Q9Y4R8	Q9Y281	0.0040427716448903
Q12797	O00193	0.0040427716448903
Q9ULK4	Q8TCG1	0.0040427707135677
Q8IZ69	P62070	0.0040427637286484
Q7L099	Q99470	0.0040427600033581
Q9HD45	O14744	0.0040427595376968
Q9BXJ9	Q9Y6I3	0.0040427576750516
Q9NP81	P40429	0.0040427576750516
Q9NXA8	O60925	0.0040427572093904
P50991	Q8IXQ9	0.0040427567437291
Q9BZM5	P56134	0.0040427530184388
Q9H497	Q15031	0.0040427530184388
P49916	Q9BRA2	0.0040427530184388
Q6WCQ1	Q86Y39	0.0040427530184388
Q9BY42	Q9BVG9	0.0040427530184388
Q05682	Q9UI42	0.0040427530184388
P49590	Q15170	0.0040427530184388
O60783	P78368	0.0040427530184388
P07947	Q9BXC9	0.0040427530184388
O15379	Q9H488	0.0040427530184388
Q96BP2	Q8IWZ3	0.0040427530184388
Q96L15	Q8TBA6	0.0040427530184388
Q9NX76	Q9UBU9	0.0040427530184388
Q6IBW4	P06899	0.0040427530184388
Q9NV96	Q9BXC9	0.0040427530184388
Q8TCG2	P26599	0.0040427530184388
728071	P07197	0.0040427530184388
Q6PJI9	Q32P28	0.0040427530184388
P12931	Q96EE3	0.0040427530184388
Q9UNK9	P07948	0.0040427530184388
O15405	Q8NEW0	0.0040427530184388
Q9Y5K6	O15164	0.004042746964842
Q6UXN9	Q5T700	0.0040427446365356
P46060	Q86TG7	0.0040427441708743
O75083	P35613	0.0040427432395517
O60739	O60306	0.0040427423082292
O75436	Q14566	0.0040427315980196
P38159	Q15291	0.0040427311323583
Q8N128	P63241	0.0040427264757454
Q96CX2	P29401	0.0040427250787615
Q14011	Q5VWG9	0.0040427246131002
Q969T9	O75306	0.0040427236817777
Q01804	P63241	0.0040427218191325
Q13263	Q9Y4G6	0.0040427218191325
Q15125	Q86SX6	0.0040427190251648
Q02978	P04150	0.0040427166968584
Q6UWP8	P07951	0.0040427162311971
P07477	P53985	0.0040427157655358
Q6P2Q9	P15121	0.004042709711939
P13693	O95347	0.004042709711939
Q6VN20	P83876	0.004042709711939
P51149	Q969Y2	0.004042709711939
Q969Y2	P09874	0.004042709711939
P04040	Q92729	0.004042709711939
P83916	O14641	0.0040427092462778
Q93008	Q9BT92	0.0040427087806165
Q58A45	Q96R06	0.0040427059866487
Q13409	O75152	0.0040427059866487
P05386	Q9H813	0.0040427059866487
Q96BY7	P62310	0.0040427059866487
Q12824	100507703	0.0040427045896649
Q9NVI7	Q9NYF0	0.0040427045896649
Q9NVI7	Q9Y2E6	0.0040427045896649
Q10571	Q9NVI7	0.0040427045896649
P29972	100507703	0.0040427045896649
Q6IBS0	Q969T4	0.0040427041240036
Q13946	P45974	0.0040427041240036
O43913	P02786	0.0040427041240036
P54577	Q9Y4E8	0.0040427036583423
Q5QJE6	Q9HAU0	0.0040427017956972
O00410	P13164	0.0040427013300359
Q99700	O60783	0.0040426990017294
P62857	P01911	0.0040426980704069
P46977	Q12873	0.0040426957421004
Q16718	Q9UIS9	0.0040426957421004
Q15029	Q6RFH5	0.0040426952764391
Q92733	Q9NXR1	0.0040426943451166
Q9Y4P8	P18085	0.0040426929481327
P49757	P05787	0.0040426920168101
P05787	P51570	0.0040426920168101
Q8WX92	Q16513	0.0040426915511488
Q9UIJ7	Q15286	0.004042690154165
O60343	O95816	0.004042690154165
Q13404	B2RXF5	0.0040426896885037
Q8ND56	P61006	0.0040426896885037
P62306	P04899	0.0040426882915198
P07919	P61978	0.004042683634907
Q9UL18	O43707	0.0040426803752779
Q96T37	P05556	0.0040426794439554
Q9BXS5	Q9BRP8	0.0040426775813102
Q9Y613	Q52LJ0	0.0040426771156489
P46940	Q9H7N4	0.0040426761843264
Q9UBI6	P23381	0.0040426705963909
Q86WR0	P15924	0.0040426678024232
P35580	O43681	0.0040426668711006
Q9BV86	Q14683	0.004042665939778
Q06330	Q9BYJ9	0.004042665939778
Q9NYJ8	Q9UKL0	0.004042665939778
Q14738	P07196	0.004042665939778
P47974	O75934	0.004042665939778
P42766	P55039	0.004042665939778
P61011	P22694	0.004042665939778
P17066	O75493	0.0040426631458103
Q8N684	Q9Y3F4	0.0040426608175039
P61009	Q9NRV9	0.0040426603518426
Q9BTE6	O94826	0.0040426603518426
P00918	Q99832	0.0040426505729556
Q16352	O95372	0.0040426491759717
Q9H3G5	P13805	0.0040426491759717
O75879	Q96S44	0.0040426482446491
Q9NVA2	Q6FI81	0.0040426468476653
Q96JJ7	Q15370	0.0040426449850201
O14802	Q9BRD0	0.0040426421910524
P63104	Q9NSV4	0.0040426412597298
P52732	P00492	0.0040426403284072
P37837	Q96IX5	0.0040426370687782
Q9Y2L9	O00308	0.0040426352061331
Q00610	Q96QD5	0.0040426310151815
P26368	P29317	0.0040426291525363
Q9BQC3	Q12955	0.0040426277555525
Q9UNK0	P09525	0.0040426235646009
P62280	O95789	0.0040426230989396
O75251	P02768	0.0040426151826977
P20810	P09874	0.0040426128543913
Q13416	P11277	0.0040426114574074
Q9HAU0	Q9H2P0	0.0040426105260849
Q9NYJ8	P50851	0.0040426105260849
P78424	O60884	0.0040426100604236
Q9NRG9	Q9BVG4	0.0040426040068268
Q96I25	Q8IUD6	0.004042602609843
Q9BXM7	P23526	0.004042602609843
Q14094	P78527	0.004042602609843
P09544	P78527	0.004042602609843
P78527	P54284	0.004042602609843
O00567	Q96CM3	0.0040425998158752
P49757	Q9BYG3	0.0040425998158752
Q9NPF5	O95777	0.004042599350214
O60763	O75113	0.0040425965562462
Q8IVM0	O75113	0.0040425965562462
P53350	Q8NHQ8	0.0040425965562462
Q9BSH4	Q8TAA9	0.0040425928309559
Q99986	Q13620	0.0040425900369882
Q8TEQ6	Q8NBF2	0.0040425895713269
P62826	Q6XQN6	0.0040425891056656
Q9Y450	Q96L91	0.0040425872430205
P53618	Q86W42	0.0040425867773592
Q68CQ4	O75569	0.0040425830520689
Q92974	Q9Y4C2	0.0040425830520689
Q969S3	Q96SI9	0.0040425821207463
Q99707	Q92748	0.0040425793267786
Q9BZH6	O75569	0.0040425756014883
O75694	O95674	0.0040425746701657
Q09028	Q9NUG6	0.0040425723418593
Q6ZP80	P61204	0.0040425672195851
Q9UG63	Q9Y3D5	0.0040425607003271
O60684	Q96K80	0.0040425555780529
Q8N6F8	O95816	0.0040425541810691
Q9UKX7	Q15173	0.0040425541810691
Q9NZS9	P62424	0.0040425541810691
Q9P0N8	P12956	0.0040425541810691
132200	O43660	0.0040425541810691
P54108	P10515	0.0040425541810691
Q5EE01	P50395	0.0040425541810691
O60220	Q8NDZ6	0.0040425541810691
Q9UKX7	Q6PH85	0.0040425541810691
Q9Y617	Q9BXN1	0.0040425541810691
P04733	O60220	0.0040425541810691
Q7Z3Z4	O14818	0.0040425541810691
Q13106	P50395	0.0040425541810691
P40238	O95816	0.0040425541810691
P17844	Q6ZQN7	0.0040425537154078
Q9NQX3	P35249	0.0040425509214401
O60610	P49841	0.0040425509214401
O95251	Q8WX93	0.0040425509214401
Q02108	O60884	0.0040425471961498
P13637	Q52LJ0	0.0040425467304885
Q15758	Q16352	0.0040425467304885
P49848	Q86TS9	0.0040425462648272
Q14161	P51148	0.0040425462648272
P51148	Q8NG48	0.0040425462648272
Q9Y678	Q9BZV1	0.0040425462648272
Q96GS4	Q9BZF1	0.0040425462648272
O75694	P25090	0.0040425462648272
P01298	Q15691	0.0040425462648272
Q9HBA9	Q6ZRV2	0.0040425462648272
Q96CV9	P20340	0.0040425462648272
O95347	Q9Y6G3	0.0040425462648272
O95436	Q96SB4	0.0040425462648272
P09923	A1L0T0	0.0040425462648272
P57052	P82663	0.0040425462648272
P51148	Q8IWF9	0.0040425462648272
P01298	Q07866	0.0040425462648272
P51157	Q9BUQ8	0.0040425462648272
Q9NSD9	Q14161	0.0040425462648272
O95232	Q7Z5K2	0.0040425457991659
P54098	P39748	0.0040425448678433
P61081	O15397	0.004042541142553
O75376	Q6NZY4	0.0040425406768918
Q9NVA2	P62136	0.0040425383485853
P62495	Q9Y580	0.0040425374172627
P30153	Q16512	0.0040425374172627
P06753	Q9Y666	0.0040425364859402
Q71U36	Q16512	0.0040425332263112
Q96EV8	Q07955	0.004042531363666
P15880	Q8TE02	0.0040425308980047
Q9GZR7	O60716	0.0040425295010209
Q96S55	Q13526	0.0040425262413918
Q9NPL8	P23588	0.0040425257757306
O75335	Q96AE4	0.0040425225161015
Q8NDV3	Q14566	0.0040425201877951
Q5SZK8	Q9UBL3	0.0040425187908113
Q15910	P07954	0.0040425052866339
Q9H9S3	Q9UMX5	0.0040425015613436
Q9BV20	Q8NCE0	0.0040425015613436
P61964	Q6PIW4	0.0040425010956823
P61313	Q5XKP0	0.0040424969047307
Q9BXJ9	Q99627	0.0040424945764243
O43242	Q9NTZ6	0.004042494110763
O75354	Q9H1K4	0.0040424936451017
P15311	Q9NX07	0.0040424913167953
Q9BTC8	Q9P0V9	0.0040424885228276
Q7Z7L9	P14618	0.0040424880571663
P14314	Q8WTW3	0.0040424880571663
Q5W0B7	P46777	0.0040424880571663
P17844	Q9HAH1	0.0040424880571663
Q13438	P46976	0.0040424861945211
Q9UIG0	P52948	0.0040424861945211
P00966	Q9UBX3	0.0040424847975373
P09429	Q8NBI6	0.0040424847975373
Q9ULD6	P51784	0.0040424820035696
Q5VX52	P53985	0.0040424820035696
Q99615	Q03431	0.0040424820035696
O95347	O60502	0.0040424815379083
P20338	Q14204	0.0040424801409244
Q9UNY5	P10768	0.0040424787439405
Q96HC4	Q9Y679	0.0040424773469567
Q9H8N7	P50995	0.0040424768812954
Q9UBS5	Q9Y2X3	0.0040424768812954
O00165	Q16671	0.0040424768812954
O94905	P58317	0.0040424768812954
P33681	Q13838	0.0040424768812954
O00165	Q96RD2	0.0040424768812954
Q5JQS6	O94905	0.0040424768812954
O43242	Q30KP8	0.0040424768812954
Q8N122	P15374	0.0040424722246825
Q14524	Q12905	0.0040424698963761
Q8NFC6	Q13283	0.0040424694307148
P28331	Q9BQB4	0.0040424694307148
P43003	Q9HAV7	0.0040424661710858
P52888	Q99942	0.0040424661710858
Q92947	Q15007	0.0040424661710858
Q99661	P16144	0.0040424661710858
P46977	P53999	0.0040424633771181
P62942	Q7Z419	0.0040424629114568
P48735	Q9HBK9	0.0040424629114568
Q96A65	Q13435	0.0040424605831503
P43243	O95059	0.0040424587205052
Q9BWJ5	Q9P2R3	0.0040424582548439
Q9NUD5	Q9NQT5	0.0040424582548439
O60566	P07477	0.0040424577891826
P14923	Q9UBP0	0.0040424554608762
Q9GZT9	P08195	0.0040424540638923
P52888	O75529	0.004042453598231
O00487	P23434	0.0040424531325697
P62857	Q9UHD8	0.0040424517355859
Q99832	Q9GZN2	0.0040424400940537
Q96IW2	Q99832	0.0040424400940537
P46783	Q9Y2V0	0.0040424400940537
Q99832	Q9Y5G9	0.0040424400940537
Q9UJ68	P40227	0.0040424400940537
Q96IW2	P17987	0.0040424400940537
P48643	P31269	0.0040424400940537
Q9NVM1	P40227	0.0040424400940537
Q13043	Q9BVA1	0.0040424391627311
Q14677	Q5VYY1	0.0040424382314085
P30838	O60784	0.004042437300086
Q76I76	Q6PGP7	0.0040424349717795
Q9BUP0	Q5H9R7	0.0040424279868602
Q9UFC0	P24534	0.0040424279868602
P84996	Q15398	0.0040424279868602
Q02790	O00442	0.0040424261242151
Q9UBX1	Q02543	0.0040424251928925
Q08380	Q93045	0.0040424242615699
P35580	Q53GS7	0.0040424233302474
Q9BRS2	Q99707	0.0040424223989248
Q00341	O95490	0.0040424210019409
Q9UNK0	P62888	0.0040424210019409
Q14566	Q6PI48	0.0040424144826829
Q9BV20	Q9NPF4	0.0040424112230539
Q86TC9	P48556	0.0040424102917313
P50991	Q2TB10	0.0040424088947474
Q96DG6	Q9UK58	0.0040424084290862
Q92616	P30419	0.0040424061007797
P13725	P52565	0.0040424019098281
Q9NZ32	O15160	0.0040423977188766
O00170	Q7L1Q6	0.0040423949249088
P52294	Q9P2N7	0.0040423944592475
P17252	Q9NP97	0.004042393527925
Q9BXW7	P50613	0.004042393527925
Q96B42	P55072	0.0040423907339572
O75096	P54886	0.0040423846803605
Q9P258	Q96RU8	0.0040423846803605
P00492	P33121	0.0040423823520541
Q9ULX3	Q8WUH6	0.0040423823520541
Q9Y294	Q8N1G0	0.0040423823520541
Q8WUK0	P19404	0.0040423823520541
P49721	Q5TA45	0.0040423823520541
Q9Y697	P14649	0.0040423823520541
P14649	Q96GJ1	0.0040423823520541
O60547	P41250	0.0040423823520541
Q9UJW0	Q13257	0.0040423823520541
Q6NW34	Q9UBL3	0.0040423823520541
Q02218	Q9Y2Z2	0.0040423823520541
P35251	Q13057	0.0040423809550702
Q96KR1	Q8IWB7	0.0040423786267638
O14641	P06756	0.0040423735044896
O14980	Q9UII4	0.0040423730388283
Q9UJA5	Q9P0V9	0.0040423711761832
Q15393	O94832	0.0040423683822155
Q6F5E8	P52597	0.0040423665195703
Q86UL3	P63151	0.0040423655882477
O75882	Q9H3K6	0.0040423646569252
O43852	P51648	0.0040423637256026
P54727	Q92874	0.0040423613972961
P61024	P61129	0.0040423609316349
Q99714	Q9Y4W6	0.0040423600003123
Q92622	P37837	0.0040423600003123
O94923	P49189	0.0040423600003123
Q8IX21	P49189	0.0040423600003123
P53618	Q86YP4	0.004042359534651
O60271	Q9BRK5	0.0040423581376671
Q9UNN8	P15291	0.0040423576720058
Q13153	Q09666	0.0040423558093607
64599	P83731	0.0040423553436994
Q96PH1	P62136	0.0040423548780381
P68032	P53041	0.0040423539467155
P08670	Q9H6X2	0.0040423488244414
P21127	Q92628	0.0040423483587801
O75943	Q96D09	0.0040423483587801
Q9BVJ6	Q96LT9	0.0040423483587801
P51570	P31025	0.0040423455648124
P35268	O00213	0.0040423427708446
Q9H9S4	P50502	0.0040423399768769
P06737	Q9Y6I9	0.0040423385798931
P57678	Q13404	0.0040423376485705
Q13310	P51513	0.0040423362515866
P07992	O95831	0.0040423348546028
Q9NVM1	Q9ULX6	0.0040423297323286
Q6UXN9	O14668	0.004042328801006
Q6UXN9	P41159	0.004042328801006
Q9BY32	O95373	0.0040423278696835
P62837	P12883	0.0040423269383609
P07384	Q16630	0.0040423260070383
Q7L2H7	P62995	0.004042325541377
Q9NYU1	Q9BV97	0.0040423241443932
O15160	O94887	0.0040423236787319
O00217	23392	0.0040423218160867
Q12959	Q96F07	0.0040423213504254
P53680	54865	0.0040423204191029
P50402	Q9UNX3	0.0040423152968287
Q92540	Q9H9Q2	0.0040423143655061
Q9NY97	Q92538	0.0040423134341835
Q6P6C2	O95573	0.0040423101745545
O95373	Q9H501	0.004042309243232
Q13395	O43143	0.0040423078462481
P22674	P11717	0.0040423064492642
O00567	Q9BV99	0.0040423064492642
P98066	O14980	0.0040423064492642
Q8NA92	P11717	0.0040423064492642
Q9NVM1	P11717	0.0040423064492642
Q6P047	Q06830	0.0040423055179417
Q05519	Q12965	0.0040423045866191
O43427	P43487	0.0040422989986836
P43378	P22695	0.0040422985330224
P52294	Q9H1X1	0.0040422938764095
Q8IXQ9	Q96G03	0.0040422938764095
Q9H089	Q9P2M4	0.0040422938764095
Q8IUQ4	Q9H0E2	0.0040422938764095
Q6ZMD2	P49915	0.0040422938764095
Q9BSK4	O00541	0.0040422938764095
Q96J77	P52294	0.0040422938764095
Q06323	Q9UBP0	0.0040422938764095
P26447	O43148	0.0040422924794256
P05015	P60866	0.0040422906167805
O14979	Q9H7T9	0.0040422840975224
O00444	P12277	0.0040422827005386
P62258	Q8WVZ1	0.0040422827005386
Q96QD9	Q9Y2Z0	0.0040422799065709
O14654	Q6UWI4	0.0040422738529741
O15131	Q8IWI9	0.0040422729216516
P51817	P63010	0.0040422724559903
Q8WVM8	P05783	0.0040422710590064
Q9BY43	O75131	0.0040422705933451
P68402	Q13951	0.0040422701276838
Q9Y5U2	O43819	0.0040422696620225
Q53H80	Q12888	0.0040422668680548
P35579	P04792	0.0040422664023935
Q9Y4F1	O76094	0.004042265471071
Q96F86	O76041	0.0040422650054097
Q53G59	P51159	0.0040422584861516
Q9HDC9	Q5VVX9	0.0040422575548291
P08621	P07477	0.0040422570891678
Q8NEV1	O14964	0.0040422570891678
Q14152	Q9HB21	0.0040422570891678
P54619	57472	0.0040422570891678
O95985	O94874	0.0040422570891678
P62906	Q6IQ22	0.0040422570891678
A1L020	Q9Y2Z4	0.0040422570891678
Q8ND04	Q8WTT2	0.0040422570891678
Q15020	P50226	0.0040422570891678
Q8TEU7	Q92879	0.0040422570891678
P40429	Q6P1R3	0.0040422570891678
Q71DI3	P56182	0.0040422570891678
Q9C0D5	P05783	0.0040422570891678
Q93052	O95777	0.0040422570891678
Q12986	O00429	0.0040422570891678
P78527	Q96C92	0.0040422561578452
Q9Y6B6	O00541	0.0040422533638775
P30085	Q9NZQ3	0.0040422528982162
Q15043	P31327	0.0040422519668936
Q8WZ42	Q9UQN3	0.0040422482416033
P04049	O95613	0.0040422463789582
Q9UBS4	Q8N465	0.0040422459132969
Q9UGP4	Q9P2F8	0.0040422426536679
P84996	P62244	0.0040422421880066
Q9H6R6	P28838	0.0040422407910227
O00764	P10321	0.0040422398597002
Q86WA6	Q9Y2J2	0.0040422393940389
O43929	P53671	0.0040422328747808
Q96A65	P62854	0.0040422324091196
P62854	P33176	0.0040422324091196
Q96I59	Q14558	0.0040422324091196
Q9BT25	Q96FW1	0.0040422310121357
Q15007	Q9Y490	0.0040422300808131
Q15417	Q08170	0.0040422286838293
Q96KM6	P07384	0.004042228218168
Q9Y3P4	P34931	0.004042228218168
P08574	Q96RG2	0.004042224958539
Q9H7N4	P53985	0.0040422244928777
Q9NUD5	Q96HN2	0.0040422226302325
Q96T21	Q12800	0.0040422221645712
P27816	Q9UJV9	0.0040422207675874
P58546	P26583	0.0040422189049422
P12270	Q9UHF4	0.0040422133170068
64599	Q9Y3I0	0.0040422123856842
P01889	Q92667	0.0040422100573778
P43034	Q9BU89	0.0040422091260552
P00533	P60891	0.0040422081947326
P21333	P09132	0.0040422081947326
Q7L3V2	Q8IV08	0.0040422049351036
Q9NY33	Q5QP82	0.0040422026067972
Q9H0A0	Q14764	0.0040421928279101
P68871	P63010	0.0040421928279101
Q15392	Q14764	0.0040421928279101
Q14764	Q99613	0.0040421928279101
Q9BV81	Q96KA5	0.004042190965265
P26373	Q9H2P0	0.0040421900339424
P55265	Q9Y450	0.0040421867743134
Q13416	Q14493	0.0040421853773295
O75880	Q8NCA5	0.0040421755984425
Q16851	Q96HS1	0.0040421742014586
Q9HAU0	P09651	0.0040421718731522
Q969H8	Q8NDZ4	0.0040421700105071
Q8IY17	Q15233	0.0040421690791845
P08133	Q9H2G2	0.0040421686135232
Q8WXA3	P63167	0.0040421686135232
O60313	O00194	0.0040421686135232
Q96SB4	Q5T6S3	0.0040421686135232
Q9BTK6	Q9UHB6	0.0040421686135232
Q9BWH2	Q9Y5U2	0.0040421686135232
P35609	Q9C0B5	0.0040421681478619
Q8NCB2	Q16637	0.0040421672165393
P49368	Q86US8	0.0040421616286039
Q9BQ15	Q13885	0.004042156971991
P28340	Q14257	0.0040421565063297
Q8TAA9	O60293	0.0040421518497169
Q16181	Q92997	0.0040421481244266
Q9UBS4	Q58WW2	0.0040421462617814
P07741	Q8IWJ2	0.0040421457961201
O43684	O15260	0.004042143933475
P09960	Q86XI2	0.0040421425364911
Q12888	P31946	0.0040421364828944
P55795	P57081	0.0040421364828944
Q9UBK5	P62258	0.0040421360172331
Q9UK96	P62258	0.0040421360172331
Q9NRX6	P68032	0.0040421360172331
Q9NVR0	Q92598	0.0040421360172331
P68032	P0DJD0	0.0040421360172331
P05023	Q9Y2Y6	0.0040421360172331
A6NKD9	Q13838	0.0040421341545879
P54886	Q86W92	0.0040421308949589
Q9BT88	Q96HS1	0.0040421281009912
O95050	Q96HS1	0.0040421281009912
Q659A1	Q8N9N2	0.0040421271696686
P04908	Q9UKZ1	0.0040421271696686
P12814	Q07890	0.0040421257726848
Q07890	O43707	0.0040421257726848
P31323	O94927	0.0040421253070235
Q9Y547	Q07157	0.004042122978717
Q15437	Q92997	0.0040421225130558
Q9H2U2	Q9P032	0.0040421201847493
Q9BYG3	P41240	0.004042119719088
P60660	O75489	0.0040421150624752
Q6XPS3	Q15149	0.00404211319983
Q8WUA2	Q92945	0.0040421118028461
Q9NPD3	Q6UWU4	0.0040421108715236
Q8NCG7	P35222	0.0040421108715236
Q96S55	Q96RN5	0.004042109940201
P23921	O75351	0.0040421076118946
P35611	Q8WYA0	0.0040421038866043
O14967	Q5T280	0.004042103420943
Q9ULD0	O15042	0.004042103420943
Q8N7F7	P23396	0.0040421029552817
Q5C9Z4	P48556	0.0040421020239591
P06753	P0C2W1	0.0040420936420559
Q9BUV8	P17174	0.0040420894511044
Q8NC51	Q6PUV4	0.0040420857258141
O75880	Q8IX01	0.0040420852601528
Q96HR8	Q9P003	0.0040420852601528
Q8WZ74	P40818	0.0040420833975076
P05165	Q16643	0.0040420829318463
P35659	Q9UM13	0.0040420806035399
P36507	Q14689	0.0040420801378786
Q9H2U1	Q9P1Y5	0.0040420801378786
P19634	P62273	0.0040420801378786
Q8IYB3	O75391	0.0040420801378786
P38646	Q16352	0.004042079206556
P60228	O75161	0.0040420773439109
P55786	P13796	0.0040420773439109
Q9UQ35	Q969H6	0.0040420768782496
P08621	O43759	0.0040420750156044
Q8N302	Q9UBU9	0.0040420717559754
Q16186	Q99543	0.0040420712903141
O75694	Q9Y5A9	0.0040420698933303
Q8N3D4	Q9BTD8	0.0040420698933303
P49407	P31946	0.004042069427669
Q99714	Q8NBF2	0.0040420675650238
Q9H3P7	Q9BYD3	0.00404206616804
P33992	Q9NU22	0.00404206616804
P02814	P62136	0.0040420624427497
P22492	P55072	0.0040420619770884
Q53G59	Q9Y2B0	0.0040420587174594
Q9P209	O00303	0.0040420559234917
P49773	Q9NTI5	0.0040420545265078
O00231	O43908	0.0040420512668788
2197	Q96G97	0.0040420508012175
Q9Y3R5	Q9BX10	0.0040420498698949
Q2M1P5	P30048	0.0040420494042336
P60900	O75489	0.0040420475415885
Q9H902	Q02790	0.0040420466102659
Q7Z7F0	P53007	0.0040420466102659
Q5JUQ0	Q99733	0.0040420466102659
Q99733	Q96HJ3	0.0040420466102659
Q99733	Q6UX40	0.0040420466102659
Q9GZY8	Q99733	0.0040420466102659
Q9NQT6	P19367	0.0040420466102659
Q99567	Q86XE0	0.0040420466102659
P17040	Q99733	0.0040420466102659
Q9HCP6	Q99733	0.0040420466102659
Q15819	O95136	0.0040420466102659
Q969S8	Q99733	0.0040420466102659
Q96GT9	Q99733	0.0040420466102659
Q99733	Q8TDM5	0.0040420466102659
Q9H714	Q99733	0.0040420466102659
P15311	Q70Z44	0.0040420466102659
Q99733	Q9BWV7	0.0040420466102659
Q99733	Q86YD3	0.0040420466102659
Q5TC63	Q99733	0.0040420466102659
Q9BZD7	Q99733	0.0040420466102659
Q13163	Q99733	0.0040420466102659
P49754	Q99733	0.0040420466102659
Q99733	Q2M2E3	0.0040420466102659
O43187	P54886	0.0040420466102659
P55085	Q99733	0.0040420466102659
Q9H668	P19367	0.0040420466102659
O15296	Q99733	0.0040420466102659
P19367	Q9NZU7	0.0040420466102659
Q7RTY5	P19367	0.0040420466102659
Q13797	P53007	0.0040420466102659
414236	Q99733	0.0040420466102659
400798	Q99733	0.0040420466102659
P03950	Q99733	0.0040420466102659
Q8TC05	Q99733	0.0040420466102659
Q99733	Q86Y25	0.0040420466102659
Q7Z304	P53007	0.0040420466102659
Q8TBK2	P54886	0.0040420466102659
P53007	Q9Y4X0	0.0040420466102659
P06681	P54886	0.0040420466102659
Q6MZZ7	P53007	0.0040420466102659
P41587	Q99733	0.0040420466102659
Q6ZSG2	P54886	0.0040420466102659
O95976	P53007	0.0040420466102659
Q99733	Q2M3T9	0.0040420466102659
P55822	P53007	0.0040420466102659
P12644	P54886	0.0040420466102659
Q02790	140564	0.0040420466102659
P19367	Q9NQ31	0.0040420466102659
P15311	Q9Y6X3	0.0040420466102659
Q6NX49	Q99733	0.0040420466102659
Q99733	Q8NG41	0.0040420466102659
Q9UIE0	Q15819	0.0040420466102659
P43657	Q99733	0.0040420466102659
Q9UNU6	Q99733	0.0040420466102659
Q9NXU5	Q99733	0.0040420466102659
P56880	P53007	0.0040420466102659
Q99733	Q8NCR9	0.0040420466102659
Q99733	Q9NR55	0.0040420466102659
Q15819	Q8TEW6	0.0040420466102659
P32929	P23396	0.0040420456789433
Q9Y2A7	Q1KMD3	0.0040420405566692
Q96EB1	O95819	0.004042038694024
P21333	P19397	0.0040420363657176
Q9UG01	Q9ULD2	0.004042035434395
Q9Y3P9	P33176	0.0040420312434434
Q7Z4G1	Q8TAT6	0.0040420307777822
P57678	Q13151	0.0040420298464596
P09936	P19388	0.004042028915137
Q15758	Q9H6J7	0.004042025655508
Q8WWY3	Q14684	0.0040420251898467
P22626	Q8NHE4	0.0040420247241854
O60568	Q8IZ69	0.0040420237928628
Q9UKN8	Q9H609	0.0040420233272016
Q92902	P50395	0.0040420200675725
Q96EK6	O95861	0.0040420200675725
Q86WR0	O14617	0.0040420196019113
P24539	P16401	0.0040420186705887
P35221	Q7Z494	0.0040420172736048
Q9UPQ9	Q07065	0.0040420149452984
Q9HB71	Q96EX3	0.0040420149452984
Q9BPZ3	Q15365	0.0040420140139758
O95478	Q17RY0	0.0040420098230242
Q9NRN7	Q9HCE1	0.0040420098230242
O95721	Q14166	0.0040420093573629
P48426	O75822	0.0040420074947178
Q93096	P56556	0.0040420047007501
Q07955	P10155	0.0040420037694275
P61604	Q9UKR5	0.0040420033037662
Q9UPQ4	P19388	0.0040419991128146
O95299	O95983	0.0040419939905405
P17612	P02741	0.0040419935248792
P15880	Q6NTF9	0.0040419935248792
P51398	Q9UJV9	0.0040419930592179
O60566	Q04760	0.0040419888682663
A5YKK6	Q9NSK0	0.0040419870056211
O95243	Q13596	0.0040419856086373
Q9NWB7	P63010	0.0040419814176857
Q9BXS5	P51003	0.0040419800207018
Q9Y6A4	O60271	0.0040419790893793
P55036	A5X5Y0	0.0040419730357825
Q9H6R7	P35249	0.0040419730357825
Q15904	P48739	0.0040419711731374
P20618	P21796	0.0040419683791697
Q6VN20	Q13243	0.0040419674478471
Q8NDN9	Q9NRX2	0.0040419674478471
A6NEC2	Q12797	0.0040419674478471
Q9NYQ6	Q9UHB6	0.0040419674478471
Q10713	F5GYL9	0.0040419674478471
Q9NUD5	O75531	0.0040419674478471
Q86UA1	Q9Y3E5	0.0040419674478471
Q86XK2	Q8IZ52	0.0040419674478471
Q8WZA1	Q9UL15	0.0040419674478471
O60506	Q8IVV7	0.0040419674478471
Q8N5D0	Q9Y2W1	0.0040419674478471
P63000	O14556	0.0040419674478471
P33527	Q9Y605	0.0040419674478471
O14939	Q9Y5K5	0.0040419674478471
P62851	O75718	0.0040419674478471
P61421	Q8NCE0	0.0040419674478471
Q02338	P28331	0.0040419674478471
P61224	Q99519	0.0040419674478471
O00231	Q6PK18	0.0040419674478471
Q9HD26	Q9Y5Z4	0.0040419674478471
Q13445	Q9H299	0.0040419674478471
A6NEC2	P45880	0.0040419674478471
Q5JRX3	P25311	0.0040419674478471
O95147	Q12797	0.0040419674478471
Q15637	Q13308	0.0040419674478471
P04075	Q9UBP6	0.0040419632568955
Q9Y2C4	P11717	0.0040419581346213
Q13595	Q5TAQ9	0.0040419567376375
Q9NVP1	Q9C0D3	0.0040419567376375
Q9H6F5	P83111	0.0040419567376375
O60828	O15321	0.0040419567376375
O15120	O00161	0.0040419567376375
Q86YV9	Q9Y3C1	0.0040419567376375
Q86YV9	Q6PK04	0.0040419567376375
Q14517	Q9BXS6	0.0040419567376375
Q9Y2R5	O15270	0.0040419567376375
P62841	P18074	0.0040419567376375
Q92900	Q7L5D6	0.0040419567376375
Q6ZVX7	P46087	0.0040419567376375
P48745	Q9Y2G5	0.0040419497527182
Q9Y2G5	O00322	0.0040419497527182
O95222	Q9Y2G5	0.0040419497527182
Q8NCW5	Q9H5X1	0.0040419497527182
P10523	P06730	0.0040419497527182
Q2HXU8	Q9Y2G5	0.0040419497527182
Q14952	P06730	0.0040419497527182
Q8TAC1	Q8NCW5	0.0040419497527182
Q96PQ0	P15586	0.0040419497527182
O60729	P06730	0.0040419497527182
Q8N9M1	Q9Y2G5	0.0040419497527182
Q9NSI5	P15586	0.0040419497527182
Q8NHY3	Q9Y2G5	0.0040419497527182
Q6AI14	Q9Y2G5	0.0040419497527182
O14511	Q9Y2G5	0.0040419497527182
O95872	Q9Y2G5	0.0040419497527182
280657	P15586	0.0040419497527182
132200	P06730	0.0040419497527182
P15586	A6NFD8	0.0040419497527182
Q9Y2G5	Q13901	0.0040419497527182
Q9Y2G5	O75951	0.0040419497527182
P05015	Q9Y2G5	0.0040419497527182
P06730	644068	0.0040419497527182
Q8N3F9	P15586	0.0040419497527182
Q16836	Q8IYS5	0.0040419497527182
Q02509	P15586	0.0040419497527182
Q16836	Q9HB19	0.0040419497527182
Q9NPC4	Q9Y2G5	0.0040419497527182
P0DTW1	Q9Y2G5	0.0040419497527182
Q19AV6	P15586	0.0040419497527182
Q96L11	P06730	0.0040419497527182
Q9Y2G5	Q9BQS6	0.0040419497527182
Q8N9M1	P63220	0.0040419497527182
O60285	Q9Y2G5	0.0040419497527182
Q8NGU9	P15586	0.0040419497527182
Q16836	Q9BUM1	0.0040419497527182
Q9UFC0	P40227	0.0040419469587504
Q86YR7	Q9BUJ2	0.0040419464930891
Q14247	O15013	0.0040419441647827
Q9UBE0	P54802	0.0040419432334601
Q96EY7	P13796	0.0040419432334601
Q9Y4A5	Q8TEQ6	0.0040419432334601
P31942	Q92844	0.0040419432334601
Q9Y3I0	Q562E7	0.0040419432334601
Q04206	P51572	0.0040419427677989
P12429	O95926	0.0040419427677989
Q6QNY1	P33176	0.0040419423021376
Q9UIA9	P62136	0.0040419418364763
O15400	O14874	0.0040419418364763
O14874	P17152	0.0040419418364763
P21266	P61769	0.0040419418364763
P55010	Q9BYB4	0.0040419385768473
P51153	Q68E01	0.0040419371798634
Q8TF46	Q86UK7	0.0040419353172183
Q13939	P23396	0.0040419353172183
Q92665	P46977	0.0040419343858957
Q9BT25	P50226	0.0040419343858957
O75306	Q9NR56	0.0040419343858957
Q9UK45	O15372	0.0040419343858957
Q14161	P33240	0.0040419343858957
O15294	Q9BSD7	0.0040419306606054
Q9NYU2	Q8WTW4	0.0040419301949441
Q6UW63	P51948	0.0040419283322989
O43264	Q9Y5X3	0.0040419264696538
P23284	Q16822	0.0040419264696538
Q14592	O94979	0.0040419241413474
P63272	P31946	0.0040419185534119
P36222	P16949	0.0040419185534119
Q99497	Q53GG5	0.004041913896799
Q5T2D2	P55786	0.0040419101715087
Q9H2P0	Q86TP1	0.0040419101715087
Q9BVM4	P62633	0.0040419017896056
P09493	O95704	0.0040419013239443
P61962	Q96RY7	0.0040419013239443
P40926	P02753	0.0040419013239443
P35580	Q9UHA2	0.0040418989956378
Q96AB3	P48556	0.0040418971329927
Q92769	O15370	0.0040418966673314
Q92769	Q10588	0.0040418966673314
Q92769	O95007	0.0040418966673314
Q9BYH1	P46781	0.0040418966673314
Q2TAY7	Q16559	0.0040418966673314
O14569	Q92769	0.0040418966673314
Q8N2N9	Q92769	0.0040418966673314
Q6NW29	Q8TDN6	0.0040418924763798
O94874	P00374	0.0040418924763798
O43172	Q8NHX9	0.0040418882854282
Q05519	Q8IXJ6	0.0040418882854282
O00522	O43172	0.0040418882854282
Q9H0B6	Q96KA5	0.0040418854914605
O00743	Q8NEF9	0.0040418836288154
Q13057	O75152	0.0040418836288154
Q3KNV8	P10809	0.0040418826974928
Q92905	P98179	0.0040418822318315
O00159	Q8NCP5	0.0040418808348476
Q92974	P30050	0.0040418785065412
Q9UMR2	O95400	0.0040418780408799
O75934	Q9NR09	0.0040418780408799
Q9HAV0	P35998	0.0040418752469122
P49207	Q9NQ92	0.0040418747812509
P50991	Q6N075	0.004041873384267
Q8NEP7	P31689	0.004041873384267
P07814	Q8NDV1	0.0040418715216219
Q93034	Q6P9F7	0.0040418715216219
Q9Y5Q9	Q15477	0.0040418715216219
O76071	Q9Y5B8	0.0040418715216219
P20073	Q15154	0.0040418705902993
Q7Z309	P20700	0.0040418687276542
P09237	Q14103	0.0040418677963316
Q96EP5	P51148	0.0040418673306703
P50553	Q9UJV9	0.0040418663993477
P13797	Q86X53	0.0040418663993477
P35573	Q6P050	0.0040418663993477
P13797	Q9HCJ1	0.0040418663993477
5858	Q9UJV9	0.0040418663993477
P04554	O43143	0.0040418663993477
P35573	Q8IZD9	0.0040418663993477
P35573	401535	0.0040418663993477
P35573	Q96RB7	0.0040418663993477
P13797	P59535	0.0040418663993477
P35573	221756	0.0040418663993477
P13797	P60852	0.0040418663993477
Q9UKN8	Q01826	0.0040418608114123
P35251	P62258	0.0040418608114123
P49755	P13645	0.0040418589487671
Q8WUM4	Q14C86	0.004041853826493
Q04724	Q13643	0.0040418468415737
P46781	Q9UH99	0.0040418459102511
Q15434	O60518	0.0040418365970253
Q9NYU2	P41236	0.0040418365970253
Q96AE7	P51948	0.0040418365970253
P63241	P30050	0.0040418365970253
P12956	Q9H869	0.0040418365970253
Q7Z7K6	Q9Y6I3	0.0040418365970253
Q8IWA0	P30085	0.0040418365970253
Q8N1B4	Q14651	0.0040418365970253
Q9UKN8	Q8N1B4	0.0040418365970253
Q9NPF5	Q96CW5	0.0040418365970253
P78357	O15212	0.0040418365970253
Q15291	Q16204	0.0040418365970253
Q9Y5Y6	Q99471	0.0040418365970253
Q9ULT8	P55957	0.0040418365970253
Q99567	Q4G176	0.0040418365970253
Q9H857	P53367	0.0040418365970253
Q14192	Q9UGU0	0.0040418365970253
P55084	Q9UGU0	0.0040418365970253
O14640	P18085	0.0040418342687189
Q16401	Q8WWU5	0.004041832871735
O00165	P08842	0.0040418310090899
P29590	Q5H9R7	0.0040418300777673
P50213	Q8IUR0	0.0040418286807835
Q3KRA9	P62253	0.0040418258868157
Q08257	P50151	0.0040418175049126
P07814	P41221	0.0040418170392513
P07814	P06681	0.0040418170392513
O95232	P56559	0.00404181657359
Q14168	O60684	0.00404181657359
O00193	Q14204	0.0040418128482997
Q9BZF9	P40227	0.0040418123826384
P14854	P14618	0.0040418123826384
P78371	Q9BZF9	0.0040418123826384
P49368	Q9BZF9	0.0040418123826384
P23528	Q13042	0.0040418091230094
O75665	Q13423	0.0040418058633804
O00267	Q9BYN8	0.0040418049320578
Q9NWT1	Q9Y4E8	0.0040418040007352
Q5HYI8	Q10713	0.0040418040007352
Q15181	Q6V9R5	0.0040418021380901
Q92995	P23443	0.0040417993441224
C9JLW8	Q96HS1	0.0040417993441224
Q8IW35	Q14677	0.0040417965501546
Q14011	Q8WY22	0.0040417900308966
Q15038	Q86Y39	0.0040417877025902
Q16531	Q8NCC5	0.0040417863056063
Q16531	Q14990	0.0040417863056063
P04075	Q13257	0.0040417849086225
P21127	P07305	0.0040417839772999
P51003	Q9UJX5	0.0040417830459773
Q86YZ3	O15258	0.0040417807176709
O00233	Q13009	0.0040417797863483
P55884	Q9NX55	0.0040417779237031
Q96G75	Q13885	0.0040417774580419
Q53G59	Q15233	0.0040417769923806
P18206	Q9H3K6	0.0040417751297354
P63000	P49840	0.0040417714044451
A4D1T9	P49321	0.0040417709387838
P62263	Q9H0W5	0.0040417700074613
Q9BUA3	P23588	0.0040417695418
P23919	Q9Y2R5	0.0040417672134935
Q9HC98	Q9H910	0.004041766282171
Q13148	Q86WS5	0.004041766282171
Q9Y5B8	Q9UHD2	0.0040417653508484
Q8WYP3	Q12756	0.0040417620912194
Q9HCC0	Q96EX1	0.0040417602285742
P53803	Q9HAU5	0.0040417574346065
O75694	P00505	0.0040417551063001
Q8IVV7	A1L0T0	0.0040417546406388
Q9H6T3	Q8TBP6	0.0040417546406388
Q9HBE1	O95433	0.0040417546406388
Q9Y4W2	Q9UNP9	0.0040417546406388
Q15417	Q86Y13	0.0040417541749775
Q01085	P13645	0.0040417541749775
Q86Y13	Q9Y2J2	0.0040417541749775
Q6P597	Q5TAX3	0.0040417541749775
Q9H0J9	Q7Z4H7	0.0040417541749775
Q07955	Q86WP2	0.0040417541749775
Q15181	O76031	0.0040417532436549
P82933	Q16342	0.0040417513810098
Q9NYA1	P49411	0.0040417513810098
O15460	Q9UQN3	0.0040417481213808
Q9UBF2	Q13409	0.0040417462587356
Q53R41	Q9Y230	0.0040417462587356
Q9NPF4	Q6P1M0	0.0040417462587356
Q16531	Q8TDB6	0.0040417434647679
Q14722	Q99832	0.0040417434647679
P48643	Q13797	0.0040417434647679
Q16531	Q8N9W8	0.0040417434647679
Q92597	Q9Y6M1	0.0040417429991066
Q12931	Q0P5N6	0.0040417392738163
Q9BV57	Q53GS9	0.0040417392738163
Q8N163	Q9HCD6	0.0040417360141873
Q9Y6W5	Q9Y281	0.0040417346172034
Q9P2F8	Q92688	0.0040417318232357
Q6UWP8	Q9UBT2	0.0040417318232357
132200	P09496	0.004041729029268
P46976	Q9H299	0.0040417285636067
O60506	Q7Z736	0.0040417271666228
Q9BRR8	P38646	0.0040417253039777
P40429	Q6NUN0	0.0040417220443487
Q8TCG1	P35998	0.0040417211130261
Q9H4A4	Q13263	0.0040417192503809
O75616	P18754	0.0040417192503809
P13693	Q16384	0.0040417183190584
O75122	P20674	0.0040417164564132
P61604	Q2TB18	0.0040417155250906
P07355	Q92620	0.0040417150594294
O43169	Q9NP97	0.0040417136624455
P52292	Q9Y2G1	0.0040417131967842
P35580	Q15208	0.0040417117998003
P68032	P13796	0.0040417104028165
P13861	Q9NZI8	0.0040417076088488
Q9HA38	O43660	0.0040417062118649
Q96JJ7	Q6ZUX7	0.0040417043492197
Q9NU22	P22694	0.0040417034178972
Q01826	P06730	0.0040417029522359
Q13200	Q00987	0.0040417024865746
Q5T749	O43852	0.0040417020209133
Q8NG31	Q12792	0.0040416871197521
P17028	P78332	0.0040416847914457
Q9UJC3	O00213	0.0040416847914457
P06737	Q6PI98	0.0040416806004941
Q92600	P06733	0.0040416778065264
Q5T6V5	P18085	0.0040416768752038
P08865	Q9BUJ2	0.0040416740812361
Q8N446	P30050	0.0040416731499135
Q15637	Q8WX92	0.0040416703559458
P15880	Q8N9R6	0.0040416680276393
P15880	Q969E3	0.0040416680276393
P46940	O76061	0.0040416675619781
5858	Q6UXN9	0.0040416647680103
Q9Y680	P49773	0.0040416633710265
Q9BVG4	P25398	0.0040416633710265
P68371	Q9NRY2	0.0040416633710265
Q9H307	Q5JSZ5	0.0040416605770587
P61201	A0JLT2	0.0040416591800749
Q6ZSZ5	Q9BVP2	0.0040416540578007
Q9NY61	P31689	0.0040416470728814
O95674	P18615	0.0040416461415588
Q9Y263	Q02040	0.0040416442789137
P12814	O60888	0.0040416400879621
O14735	P14625	0.0040416396223008
O60220	P02656	0.0040416377596557
Q9BSC4	P61923	0.0040416377596557
P25325	Q9Y580	0.0040416377596557
P27986	P35520	0.0040416372939944
P08758	Q9UHD9	0.0040416372939944
P19367	Q8NH10	0.0040416363626718
Q8WVX9	A6NGC4	0.0040416363626718
O60493	P43405	0.0040416345000267
Q92804	P53701	0.0040416340343654
Q00577	P53985	0.0040416317060589
Q12809	Q14195	0.0040416312403976
Q13085	P05496	0.0040416303090751
Q86WC4	Q14694	0.0040416303090751
Q8IZ07	Q9UL54	0.0040416303090751
O00159	Q6PIW4	0.0040416303090751
Q969Y2	Q7Z6Z7	0.0040416284464299
Q7KZN9	Q07020	0.0040416279807686
Q8WVY7	Q9HCE5	0.0040416275151073
O75817	Q14558	0.0040416275151073
Q6ZNG2	P42285	0.0040416261181235
O94842	Q9GZZ8	0.0040416247211396
P34896	P07205	0.0040416247211396
Q6DKJ4	P62847	0.004041623789817
Q8IZT9	P31150	0.0040416228584945
P14868	25812	0.0040416228584945
O95670	P31150	0.0040416228584945
Q9NRX6	P11586	0.0040416228584945
P14868	Q9BWF2	0.0040416228584945
P31150	O14894	0.0040416228584945
P31150	P01308	0.0040416228584945
P14868	P10997	0.0040416228584945
Q6UWM7	P17980	0.0040416228584945
P42830	P31150	0.0040416228584945
Q6P1J9	Q96R06	0.004041617270559
P04080	Q7Z2X4	0.0040416126139461
P41159	P04080	0.0040416126139461
Q8TAF8	P04080	0.0040416126139461
P17844	Q969I3	0.004041610751301
O75083	Q9H0F7	0.004041610751301
P12429	P78364	0.004041610751301
P04083	Q68D86	0.004041610751301
Q4U2R6	P04083	0.004041610751301
P12429	Q9Y5W5	0.004041610751301
Q13283	Q9UF47	0.004041610751301
Q8IXB1	148645	0.004041610751301
Q7Z6B0	P12429	0.004041610751301
Q9NTM9	Q8NBL1	0.0040416098199784
P49006	Q9Y237	0.0040416088886559
P09493	Q9H0R1	0.0040416056290268
Q86TX2	Q1KMD3	0.004041604232043
Q9Y5B6	Q8IVM0	0.004041604232043
Q8WUM4	Q9Y4F4	0.0040416033007204
Q9Y2I8	P49721	0.0040416023693978
Q9Y4Z2	Q12905	0.0040415967814624
Q86UP2	Q8TDU6	0.0040415958501398
P28330	Q86UP2	0.0040415958501398
P43034	Q9NS66	0.0040415958501398
P43034	Q9HAN9	0.0040415958501398
P43034	Q9Y248	0.0040415958501398
P43034	Q9UM11	0.0040415958501398
Q99743	P43034	0.0040415958501398
P43034	Q9BSB4	0.0040415958501398
Q99436	Q96C55	0.0040415958501398
P43034	Q9NP50	0.0040415958501398
P43034	Q8N9N2	0.0040415958501398
P14921	P43034	0.0040415958501398
Q99436	O43934	0.0040415958501398
P43034	O95750	0.0040415958501398
P43034	P30872	0.0040415958501398
P43034	Q9NZR1	0.0040415958501398
P43034	P61328	0.0040415958501398
Q9NWS8	O00422	0.0040415958501398
P41091	P39019	0.0040415953844785
Q8NFZ3	P04908	0.0040415949188172
80086	Q9P107	0.0040415930561721
P61201	P15880	0.0040415930561721
Q99460	P46937	0.0040415925905108
P35579	Q8WUH2	0.0040415921248495
Q96CU9	P26232	0.0040415888652205
Q15014	Q8IY21	0.0040415888652205
Q14194	Q8WXF1	0.0040415879338979
P04083	Q5SRI9	0.0040415874682366
Q8WZA1	Q14315	0.0040415874682366
Q92667	P13637	0.0040415874682366
Q71U36	Q8N5J2	0.0040415874682366
Q96PQ0	P17812	0.0040415851399302
A2RTX5	Q9UJZ1	0.0040415790863335
Q00587	Q07157	0.0040415790863335
O60264	O60749	0.0040415758267045
P28482	Q9UKM9	0.0040415753610432
P06576	P62140	0.0040415739640593
P55036	A0AVF1	0.0040415721014142
Q12931	Q9UFC0	0.004041570238769
P06733	O14965	0.0040415655821561
Q9H467	Q13185	0.0040415651164948
Q92572	O75607	0.0040415651164948
Q6IS14	Q96CS3	0.0040415651164948
P37108	Q8IZ21	0.0040415651164948
Q15545	Q96D46	0.0040415651164948
P54619	Q9P270	0.0040415651164948
Q86WB0	P24539	0.0040415651164948
O94788	P55039	0.0040415651164948
O00483	P62308	0.0040415651164948
Q9UIG0	Q96D46	0.0040415651164948
P47929	P50897	0.0040415623225271
O15235	Q9NZ01	0.0040415613912045
Q92538	Q13510	0.0040415576659142
P07951	Q9UQE7	0.004041557200253
P23526	Q86XE0	0.004041557200253
Q15545	Q9BW19	0.0040415553376078
P49674	Q9NVH1	0.0040415534749627
P48730	P35613	0.0040415534749627
O75663	Q9UKV5	0.0040415516123175
Q9P258	Q9BR76	0.0040415516123175
Q9BXS5	Q14839	0.0040415497496724
P28845	O95433	0.0040415488183498
Q92616	O43318	0.0040415483526885
Q9P2S5	P08727	0.0040415469557046
Q8WV44	P61204	0.0040415460243821
Q5SW79	P09001	0.0040415441617369
Q15459	P35606	0.0040415432304143
P12236	P15498	0.0040415413677692
Q15437	Q96RG2	0.0040415399707853
Q15072	P62306	0.0040415399707853
P80217	P31483	0.004041539505124
O95861	P24752	0.0040415385738015
Q9NVU7	Q14204	0.0040415381081402
P25205	Q9BZE9	0.0040415376424789
P17900	Q5T9L3	0.0040415311232209
Q9H8W3	P52294	0.0040415283292531
P67809	P62906	0.0040415278635919
P42696	P24539	0.0040415260009467
Q14203	P20340	0.0040415227413177
P42766	Q14676	0.0040415227413177
O95568	Q9Y3B7	0.0040415222756564
Q9UHG3	Q9BV40	0.0040415222756564
P23508	Q9NQZ2	0.0040415222756564
Q9BRJ6	Q8NDX5	0.0040415222756564
Q14781	Q8IY17	0.0040415222756564
P12109	Q6P4E1	0.0040415222756564
Q15654	P05141	0.0040415190160274
Q03001	P78346	0.0040415190160274
Q9BQ67	Q8ND04	0.0040415152907371
Q99487	P17174	0.0040415138937532
O75964	Q8WYP5	0.0040415124967694
Q9H2D6	O00429	0.0040415106341242
Q15291	Q96CS3	0.0040415050461888
P52732	Q7Z6E9	0.0040415008552372
P82930	Q9NWZ8	0.0040415008552372
Q3ZCQ8	P46087	0.0040415003895759
P51157	P62937	0.0040414952673017
Q14257	Q96LB9	0.0040414948016405
Q8N6H7	Q92922	0.0040414938703179
Q13547	Q15468	0.0040414934046566
Q99996	P63010	0.0040414910763502
Q9Y5Y6	P62306	0.0040414878167212
Q9UBF2	Q4V339	0.0040414878167212
P10253	P53618	0.0040414836257696
P05164	P18124	0.004041482694447
P23246	Q2Q1W2	0.004041482694447
P84098	P05164	0.004041482694447
P60842	Q9Y243	0.0040414817631244
Q16822	Q92930	0.004041479434818
P04406	Q9UGR2	0.0040414789691567
Q9NX70	Q9UPN3	0.0040414789691567
O94842	Q96I99	0.0040414775721728
P21266	O60784	0.0040414766408503
O75083	Q9BSG1	0.0040414757095277
Q9H7D7	Q9UGB7	0.0040414747782051
Q96EY7	O76080	0.0040414747782051
Q9Y6Q5	Q96JS3	0.0040414747782051
Q9Y6Q5	P25874	0.0040414747782051
P61163	Q86VZ2	0.0040414747782051
Q9Y6Q5	Q8TDQ0	0.0040414747782051
Q9HCE1	Q8IZL9	0.0040414747782051
Q9NVI1	Q3I5F7	0.0040414747782051
P06753	O75964	0.0040414743125438
O75340	Q9Y3D0	0.0040414696559309
Q9H8M1	P18621	0.0040414636023342
O75691	Q9H4I3	0.0040414626710116
P23458	Q14232	0.0040414626710116
O96019	O95400	0.0040414612740278
P11498	Q04726	0.0040414598770439
Q92947	Q6AI12	0.0040414584800601
O75616	Q9NX00	0.0040414584800601
Q86U28	P10155	0.0040414584800601
Q9BWJ5	P62072	0.0040414584800601
P28074	P17948	0.0040414566174149
P28074	O00212	0.0040414566174149
Q9UHV9	Q9NRM6	0.0040414566174149
P28074	Q96RI1	0.0040414566174149
P28074	Q14722	0.0040414566174149
P28074	Q9H300	0.0040414566174149
P28074	Q96Q07	0.0040414566174149
P27708	Q9H7T9	0.0040414496324956
Q9Y2M5	O43707	0.0040414463728666
P04818	Q13330	0.0040414435788989
Q9NSI2	O60749	0.0040414426475763
Q6AI08	Q9H2U1	0.0040414351969957
P01040	Q7Z3B4	0.0040414351969957
Q9Y5K6	Q9NZT2	0.0040414333343505
Q9NPQ8	O75694	0.0040414328686892
Q99615	Q9NPQ8	0.0040414328686892
P26599	P24752	0.0040414319373667
O75964	Q9UBQ5	0.004041429143399
Q8WXG6	P62987	0.0040414244867861
P68371	Q9NUV7	0.0040414244867861
80319	P61604	0.0040414221584796
P61604	P09488	0.0040414221584796
P61604	P46527	0.0040414221584796
Q96FV9	O00154	0.0040414184331893
P62805	Q969S3	0.0040414184331893
O60508	O43707	0.0040414179675281
P15311	Q9ULW3	0.0040414170362055
Q9NX46	Q7Z6Z7	0.0040414128452539
P61970	Q9NR30	0.0040414128452539
P61970	P39023	0.0040414128452539
Q9NX46	Q9Y5V3	0.0040414128452539
O43815	P06748	0.0040414091199636
P37837	P21462	0.0040414058603346
P37837	204010	0.0040414058603346
P26447	P62854	0.0040414053946733
Q8IYB8	O60664	0.0040414012037217
Q9NUD5	Q96T88	0.0040413942188024
Q9HAH7	Q6P158	0.0040413942188024
P00403	Q6UWQ5	0.0040413942188024
O15213	Q9BRX9	0.0040413942188024
O00213	Q96DF8	0.0040413942188024
O14654	O60812	0.0040413928218185
P25098	Q15370	0.0040413909591734
Q9HDC9	P49862	0.0040413904935121
Q8TAA9	Q5BJF2	0.0040413876995444
Q13308	O00429	0.0040413849055767
P49006	Q5J8M3	0.0040413849055767
O75531	Q8TD16	0.0040413849055767
P61224	P62140	0.0040413849055767
O60911	P24666	0.0040413849055767
Q14978	P27449	0.0040413849055767
Q13526	P62308	0.0040413849055767
Q9UQ80	Q15573	0.0040413825772702
Q9UJU6	P33240	0.0040413793176412
O60716	Q8WUQ7	0.0040413746610283
P58107	Q15061	0.0040413658134639
P20813	Q6UX04	0.0040413625538349
Q9H668	P06239	0.0040413583628833
P57737	P49773	0.0040413574315607
O60306	P53985	0.0040413555689156
P62424	Q9UGH3	0.0040413551032543
O94985	P82663	0.0040413532406091
Q96FZ7	P30048	0.0040413509123027
Q53F19	Q9UKV8	0.0040413499809801
Q8WW12	P78356	0.0040413457900285
Q8IWA4	O00264	0.0040413439273834
Q9Y312	P48556	0.0040413374081254
Q96JL9	Q92922	0.0040413364768028
Q92922	Q7L2H7	0.0040413336828351
Q13510	P54764	0.0040413327515125
P00491	Q8WVD3	0.0040413327515125
Q9HAF1	Q9UBV8	0.0040413327515125
Q9NZ32	O15347	0.0040413327515125
Q8N2S1	P19022	0.0040413327515125
P0DTE8	Q9BW61	0.0040413327515125
Q9NQX4	P49257	0.0040413327515125
Q8WXG6	P61244	0.0040413327515125
Q99496	Q9H2J4	0.0040413327515125
Q99567	Q9BZE9	0.0040413327515125
O43865	A6NDG6	0.0040413327515125
Q96EV8	P06454	0.0040413327515125
Q9UKT7	O95789	0.0040413327515125
P35244	Q8NCR0	0.0040413327515125
Q9BW83	Q9P032	0.0040413327515125
P49207	P07205	0.0040413327515125
P49459	Q6PGP7	0.0040413327515125
P17028	Q53H96	0.0040413327515125
O43678	O75828	0.0040413327515125
P07741	Q8WY54	0.0040413327515125
Q96SN8	P31949	0.0040413327515125
P11047	O14524	0.0040413322858512
Q9UK61	P06899	0.0040413322858512
Q6UN15	P20226	0.0040413308888673
Q6NZI2	Q9Y5Y2	0.0040413290262222
Q8N6H7	P07686	0.0040413285605609
A1A519	P51571	0.0040413229726254
P0C1Z6	Q9UMS4	0.0040413229726254
Q06787	P49366	0.0040413215756416
Q02252	Q5MNZ9	0.0040413192473351
O95232	Q02218	0.0040413192473351
O75531	P33908	0.0040413183160126
P98196	P23396	0.00404131738469
P12236	Q9NYF0	0.00404131738469
P14625	Q96R06	0.0040413169190287
O95292	P04899	0.0040413169190287
P48634	Q16527	0.0040413145907223
O14530	O75330	0.0040413131937384
P15056	P30041	0.004041310865432
P26885	Q9Y2U8	0.0040413099341094
O15131	Q96JY0	0.0040413099341094
P62805	Q9UBF2	0.0040413094684481
Q9NPE3	Q9Y3F4	0.0040413080714643
P53396	O75113	0.0040413071401417
P17098	O75475	0.0040413071401417
Q9UMQ6	O60282	0.0040413071401417
Q96KP4	P21283	0.0040413048118352
Q8WUQ7	Q96R06	0.0040413034148514
O43396	O75575	0.0040413024835288
Q8WXG6	Q12789	0.0040413024835288
O75342	Q96HS1	0.0040413015522062
P52701	Q9NR20	0.0040413006208837
Q8NAP1	P52701	0.0040413006208837
P08670	Q9HBH0	0.0040412992238998
Q6NX49	P14625	0.0040412992238998
P08670	P58658	0.0040412992238998
P08670	Q9BRP7	0.0040412992238998
P06576	Q9P272	0.0040412992238998
P06576	P16671	0.0040412992238998
Q9H7Z7	P05198	0.0040412968955934
O15040	Q15437	0.0040412968955934
P55884	O43809	0.0040412936359643
P09525	Q9UBX3	0.0040412922389805
Q5VV42	Q8IYR2	0.0040412917733192
Q92598	O95072	0.0040412903763353
Q9BQE3	O75643	0.0040412894450128
Q86YZ3	Q9NZ71	0.0040412894450128
Q8IYB1	Q96RT1	0.0040412819944322
Q8WVK7	P13796	0.0040412819944322
Q15545	Q8IYB1	0.0040412819944322
Q49A88	P48729	0.0040412819944322
Q9GZM8	Q9BRR8	0.0040412819944322
Q8IYB1	Q8TEQ6	0.0040412819944322
O75179	Q8IYB1	0.0040412819944322
Q16822	Q9Y388	0.004041280131787
Q96J01	Q9Y3L5	0.0040412782691419
P31040	Q14683	0.0040412778034806
Q9UID3	Q9NYY8	0.0040412773378193
Q969S3	Q9UKT4	0.004041276872158
Q9Y333	Q9UJX5	0.0040412698872387
Q02750	Q8IVM0	0.0040412698872387
P30260	Q86TP1	0.0040412698872387
O96008	Q9H1A4	0.0040412698872387
P51571	Q15427	0.0040412698872387
Q9NR28	P17980	0.0040412698872387
Q9H6R4	Q04726	0.0040412698872387
Q9NRL2	P09234	0.0040412698872387
Q15398	P09234	0.0040412698872387
O14617	O75569	0.0040412698872387
Q14697	283970	0.0040412694215774
P50402	Q14978	0.0040412675589323
P35754	O95081	0.0040412675589323
Q9BPZ3	Q9BRK5	0.0040412633679807
Q8WVC6	Q9H089	0.0040412615053355
P37198	Q03001	0.0040412601083517
P68133	Q03252	0.0040412596426904
Q9BZE4	Q9BU23	0.0040412582457065
Q53GQ0	Q96AD5	0.0040412573143839
P23246	Q9C099	0.0040412568487226
Q9UIJ7	Q99996	0.0040412540547549
Q495N2	P60709	0.0040412531234323
Q5VTY9	P60709	0.0040412531234323
O76090	P60709	0.0040412531234323
Q8WX92	P30050	0.0040412526577711
Q6P3W7	Q9UHB6	0.0040412521921098
P15311	P35237	0.0040412517264485
P17706	Q96I99	0.0040412498638033
Q9Y4W6	Q9HC84	0.004041249398142
Q8TBR7	Q9NPI6	0.0040412447415292
P57740	O43795	0.0040412438102066
O60812	Q9BVV7	0.0040412433445453
P16152	P13929	0.0040412414819002
Q9NYS7	P52292	0.0040412400849163
P35414	P31040	0.0040412400849163
Q9H7B2	Q9Y5M8	0.0040412400849163
P59998	O43167	0.0040412358939647
Q9H3G5	Q8IVL6	0.0040412340313196
O00522	Q9NRV9	0.0040412303060293
O95782	O75190	0.0040412303060293
O14579	A1L0T0	0.0040412279777228
P02751	Q14839	0.0040412256494164
Q14574	Q8NCN5	0.0040412251837551
P04844	Q9Y3C1	0.0040412186644971
P60866	Q9UJX5	0.0040412172675132
A0JNW5	P10809	0.0040412168018519
Q9NR46	Q9P2I0	0.0040412154048681
Q9NXL2	Q02218	0.0040412154048681
Q96C57	P04083	0.0040412149392068
Q9UKF6	Q9Y281	0.0040412135422229
Q15645	Q07955	0.0040412126109004
Q9BWU0	P62701	0.0040412121452391
O43379	Q92945	0.0040412112139165
Q9H993	ENSG00000108272	0.0040412088856101
P62330	P46939	0.0040412079542875
P50991	P31146	0.0040412046946585
Q9HAB3	Q9UJ14	0.0040412028320133
Q02539	Q5H9R7	0.0040412028320133
P25490	P35250	0.0040412005037069
P20042	P18583	0.0040412005037069
O75052	Q99567	0.0040411995723843
P37840	O60763	0.0040411986410617
P12532	Q969X2	0.0040411981754004
Q9H910	Q9NZQ3	0.0040411963127553
Q9BUK6	P62495	0.004041195847094
P23588	Q9H8H3	0.004041195847094
O75340	Q8WUJ1	0.0040411953814327
Q8WWV3	P35241	0.0040411907248198
Q13765	P05013	0.0040411907248198
Q14247	Q9Y5U8	0.0040411897934973
P09493	A6NDU8	0.0040411897934973
Q86YL7	Q12906	0.0040411897934973
Q9H0C1	P61158	0.0040411897934973
Q12906	P53816	0.0040411897934973
Q96I82	P61158	0.0040411897934973
P14649	O60512	0.004041189327836
Q8N5M1	P35580	0.0040411888621747
P13010	Q6ZW76	0.0040411865338683
Q9NQH7	Q96F07	0.004041186068207
Q9UMR3	P04080	0.0040411851368844
P30084	Q99808	0.0040411851368844
Q9H0U9	Q13232	0.0040411846712231
O60313	Q96AY3	0.0040411846712231
Q7Z309	Q9UBF2	0.004041179548949
P14618	Q9P1Q0	0.004041179548949
P62266	Q9Y570	0.004041179548949
Q9UK41	P06493	0.004041179548949
Q9ULD4	P46109	0.004041179548949
P54646	O43143	0.004041179548949
Q15349	Q04637	0.004041179548949
Q9ULD4	Q9Y277	0.004041179548949
P22626	O15085	0.004041179548949
P46060	Q15349	0.004041179548949
Q6Y7W6	Q9UK41	0.004041179548949
Q9UIL1	Q9Y277	0.004041179548949
Q7Z309	P63244	0.004041179548949
P03891	P46060	0.004041179548949
Q13901	Q9BTL3	0.0040411734953522
P13637	Q93009	0.0040411730296909
Q13310	P34931	0.0040411730296909
Q9P2C4	F5GYL9	0.0040411725640296
Q9H5Z1	Q9HAV7	0.0040411725640296
Q86W34	Q8NCG7	0.0040411725640296
Q9NZR2	Q6ZVX7	0.0040411725640296
Q12891	Q9BY67	0.0040411725640296
Q9HAV0	Q8N3Y3	0.0040411725640296
Q8TD22	Q5T2N8	0.0040411725640296
P00395	Q9NSI2	0.0040411725640296
P02042	P35269	0.0040411725640296
Q9UKY4	O94952	0.0040411725640296
Q96A65	Q9Y3B8	0.0040411725640296
Q9H299	Q9UKV3	0.0040411725640296
P35556	Q96HC4	0.0040411725640296
P15153	Q7Z7L7	0.0040411725640296
Q9H299	Q9BTZ2	0.0040411725640296
Q8NC54	Q8IWZ3	0.0040411725640296
P31321	P07814	0.0040411716327071
P47895	P19388	0.0040411707013845
Q15084	P21709	0.0040411702357232
P62269	O60383	0.0040411679074168
Q8WWY3	Q5T280	0.0040411669760942
O75694	P21796	0.0040411669760942
Q9BYE7	Q71RC2	0.0040411655791103
O14950	Q9UPW6	0.0040411655791103
Q6Y7W6	P52789	0.004041165113449
P78527	O95900	0.0040411623194813
P31949	Q9NZ53	0.00404116185382
Q13286	O14672	0.0040411609224975
P08572	P07910	0.0040411604568362
O75496	Q13151	0.0040411599911749
Q9H6R0	O43795	0.0040411571972072
Q9Y4C8	Q9Y2T2	0.0040411562658846
P68371	Q16322	0.0040411539375782
P26038	Q86XI2	0.0040411511436104
Q562R1	Q6FI81	0.0040411497466266
O14975	P22061	0.0040411441586911
Q93008	Q9NVX2	0.0040411436930298
Q9Y5J1	O15405	0.0040411436930298
P34931	O43347	0.0040411413647234
O75792	O15116	0.0040411395020782
O75131	Q9UHB9	0.0040411395020782
Q99615	Q9HBZ2	0.004041139036417
Q8IYB8	Q02543	0.0040411385707557
O43766	P07737	0.0040411353111267
Q9GZS3	Q9Y4A9	0.0040411334484815
P28330	P31939	0.0040411232039332
Q15019	Q9NVS2	0.0040411227382719
Q9BXW9	P05783	0.0040411222726106
P30153	P46199	0.0040411218069493
P08670	P45984	0.0040411171503365
Q53S58	Q9NQT4	0.0040411171503365
Q96I27	Q9NQT4	0.0040411171503365
P09936	Q8IY26	0.0040411171503365
P56537	P52565	0.0040411162190139
Q96SB3	Q5TFE4	0.0040411138907074
Q8NC54	P0DP24	0.0040411138907074
Q9NXK8	P62072	0.0040411138907074
P35670	P17174	0.0040411138907074
Q8NBP0	Q6L8Q7	0.0040411138907074
Q92526	P40925	0.0040411138907074
Q9BSJ8	Q9P2S5	0.0040411120280623
Q9UL18	Q6ZT07	0.0040411087684333
Q86VP6	Q9H019	0.004041108302772
Q8N7R7	Q8TCT9	0.004041108302772
O00231	P42167	0.0040411078371107
Q9NRY4	Q01813	0.0040411064401268
O43684	Q99985	0.0040411064401268
O75746	283970	0.0040411013178527
P99999	O95163	0.0040410994552075
Q9BY44	Q9UKV3	0.0040410957299172
P17066	Q96M60	0.0040410915389657
P11142	Q9UBM1	0.0040410868823528
P55884	Q8WVS4	0.0040410859510302
P30837	P39905	0.0040410840883851
P30837	151790	0.0040410840883851
Q8N307	Q9UBS4	0.0040410840883851
P30837	Q6ZTQ3	0.0040410840883851
P30837	P57103	0.0040410840883851
Q86YZ3	Q9Y2P8	0.0040410836227238
Q9Y3C8	P51513	0.0040410822257399
Q9Y6I3	O94788	0.004041080828756
P57678	Q6P2H3	0.0040410803630948
O43323	P14314	0.0040410789661109
P37108	P57737	0.0040410785004496
Q6DKI7	P53999	0.0040410766378045
Q92747	Q49A26	0.0040410757064819
Q96GM8	P17980	0.0040410752408206
P50135	A6NDG6	0.0040410733781754
Q9H583	P47895	0.0040410696528851
Q6PKC3	P33993	0.0040410696528851
Q8N9V3	O14744	0.0040410663932561
Q7Z4V5	Q13371	0.004041064530611
Q14160	Q8WUY9	0.004041058011353
Q99733	Q16719	0.004041058011353
Q9P015	Q5RKV6	0.0040410510264337
O94966	P08240	0.0040410510264337
Q8N726	Q13523	0.0040410510264337
Q9UHQ9	P31153	0.0040410505607724
O75683	Q9GZU8	0.0040410500951111
P54619	Q9NP73	0.0040410482324659
Q8WW12	O75792	0.0040410445071756
P12235	Q12979	0.0040410407818853
O94973	Q14186	0.0040410393849015
Q709F0	P19338	0.0040410375222563
Q14527	Q9NQC3	0.0040410361252725
P32119	Q14592	0.0040410347282886
Q5D862	Q9H0X4	0.0040410347282886
Q8N4V1	Q99816	0.0040410333313047
Q6PJI9	O43301	0.0040410333313047
Q9P2B2	P12273	0.0040410333313047
Q96B23	P35613	0.0040410333313047
Q8IWT6	O75131	0.0040410333313047
Q13206	O94811	0.0040410314686596
Q9Y5K6	O14561	0.0040410310029983
Q13618	O96009	0.0040410296060144
Q9UBS4	Q9UNI1	0.0040410296060144
P30837	A0PJX0	0.0040410296060144
Q93034	Q86UG4	0.0040410296060144
Q93034	Q9C0B5	0.0040410296060144
P30837	Q4W5P6	0.0040410296060144
Q8TBJ4	Q13618	0.0040410296060144
P30837	Q9BTL4	0.0040410296060144
Q9UBS4	A1E959	0.0040410296060144
P30837	Q9BUG6	0.0040410296060144
Q9UBS4	Q6PKH6	0.0040410296060144
Q93034	Q7LC44	0.0040410296060144
P30837	Q9UPI3	0.0040410296060144
P30837	404216	0.0040410296060144
Q9UBS4	P35442	0.0040410296060144
Q9Y5X2	Q13618	0.0040410296060144
Q13618	Q5T124	0.0040410296060144
Q13045	P63167	0.0040410282090306
Q15007	P62701	0.0040410263463854
Q6W0C5	P61163	0.0040410230867564
Q96GM5	P18887	0.0040410216897726
P49458	Q96G23	0.0040410212241113
Q9NWM3	Q14694	0.0040410202927887
P11498	Q9H3G5	0.0040410188958048
O43464	Q96CW5	0.0040410170331597
Q96F46	Q6P1J9	0.0040410170331597
Q9NYB0	P04792	0.0040410147048532
Q6P161	P68036	0.0040410147048532
P30043	Q15382	0.0040410128422081
P51965	Q9BZK7	0.0040410095825791
Q9UBI6	Q9BXJ9	0.0040410063229501
P11940	O94972	0.0040410049259662
P05166	P18754	0.0040410044603049
Q7Z417	Q14318	0.0040410039946436
Q53H54	P12268	0.0040410007350146
P42766	Q9UBU7	0.0040410007350146
P42766	P12272	0.0040410007350146
P42766	Q5T8I9	0.0040410007350146
P42766	Q96LW4	0.0040410007350146
P42766	Q9NZI5	0.0040410007350146
P08670	P02786	0.0040410002693533
O14950	Q8IYP9	0.0040410002693533
Q9UHB7	Q15370	0.0040409998036921
Q8NBJ5	Q92519	0.0040409993380308
P78362	Q92615	0.0040409988723695
P31930	Q9HCU5	0.0040409970097243
P20700	P06730	0.0040409946814179
P26639	O15259	0.0040409942157566
Q53G59	Q15751	0.004040993284434
Q9BQI0	Q8NHP8	0.0040409918874502
P54725	Q9UKD2	0.0040409918874502
Q2NL82	Q9UKV8	0.0040409904904663
Q13618	O60512	0.004040990024805
Q96SM3	Q16531	0.0040409858338534
Q9BUT9	Q8WWK9	0.0040409858338534
A0PJW6	Q8NE71	0.0040409849025309
P27797	Q96IK0	0.0040409839712083
O75251	P52948	0.0040409839712083
Q9Y5S9	P55198	0.0040409830398857
P26447	Q9NPE2	0.0040409821085631
Q9HBU6	Q8WVX9	0.0040409816429018
P17655	Q9UHB9	0.0040409807115793
Q14839	Q9NRH3	0.0040409797802567
P82909	P19388	0.0040409774519503
Q9UQ80	O95429	0.0040409760549664
P62851	Q9BRQ6	0.0040409741923213
P27708	Q59H18	0.0040409700013697
P62854	Q9H5X1	0.0040409695357084
Q9UJS0	P30876	0.0040409690700471
Q9UHX1	Q00796	0.0040409690700471
P62805	P52737	0.0040409686043858
Q8WW12	Q9UPQ0	0.0040409681387245
P20042	Q9UBK9	0.0040409676730632
Q6P2Q9	Q6ZT12	0.0040409658104181
P14618	Q99685	0.0040409648790955
P15927	Q9H5V8	0.0040409639477729
A5PL33	P62826	0.0040409592911601
Q8IV77	P31943	0.0040409588254988
Q9BZB8	P31943	0.0040409578941762
Q96PC2	P06576	0.0040409578941762
Q7Z736	P26583	0.0040409518405795
P00492	Q99426	0.0040409518405795
Q9Y224	Q9H814	0.0040409499779343
Q9UPM8	P27348	0.0040409471839666
P51970	P23588	0.004040946252644
Q96HH9	Q9P2I0	0.0040409443899989
Q9NYL9	P01298	0.0040409443899989
Q9H040	O00505	0.0040409434586763
P13807	Q9BY77	0.0040409411303699
P30876	Q8NI37	0.0040409392677247
O75190	Q6P9A3	0.0040409378707408
Q92988	O75190	0.0040409378707408
O75190	Q7Z402	0.0040409378707408
P01127	P31483	0.0040409378707408
P62906	Q6NUP7	0.0040409378707408
Q8NA75	O75190	0.0040409378707408
Q9Y6Q1	O75190	0.0040409378707408
P31483	Q8N3Z3	0.0040409378707408
Q86X55	P20292	0.0040409378707408
P26439	Q86X55	0.0040409378707408
Q86X55	A2RRL7	0.0040409378707408
O75190	O15519	0.0040409378707408
O00476	O75190	0.0040409378707408
Q86X55	Q12929	0.0040409378707408
Q15034	Q86X55	0.0040409378707408
Q86X55	Q9UBC9	0.0040409378707408
O75190	Q8IV33	0.0040409378707408
P62249	Q14990	0.0040409378707408
Q86X55	26223	0.0040409378707408
Q9UKN8	Q9NZI8	0.0040409378707408
Q5H9I0	Q86X55	0.0040409378707408
O75190	A2RRL7	0.0040409378707408
O75190	Q9HA90	0.0040409378707408
O75190	Q96NZ1	0.0040409378707408
O75190	Q9HCI7	0.0040409378707408
Q86X55	O15496	0.0040409378707408
P62906	A2A2Y4	0.0040409378707408
Q7LFX5	P62249	0.0040409378707408
P31483	Q4KMZ1	0.0040409378707408
Q13216	Q9BS26	0.0040409378707408
Q9Y3M8	P62249	0.0040409378707408
Q8TAL5	Q86X55	0.0040409378707408
Q9Y2C9	P62906	0.0040409378707408
P20231	Q86X55	0.0040409378707408
Q8IVF6	Q9BS26	0.0040409378707408
Q6GMR7	P62906	0.0040409378707408
P62249	O60938	0.0040409378707408
Q9BS26	O00482	0.0040409378707408
Q9BS26	Q2TB18	0.0040409378707408
Q16586	Q9BS26	0.0040409378707408
P62249	Q17R55	0.0040409378707408
Q8TAL5	P62906	0.0040409378707408
Q86XM0	O75190	0.0040409378707408
Q02978	P39905	0.0040409378707408
Q9UBC0	P31483	0.0040409378707408
Q9H598	P62249	0.0040409378707408
P62249	Q9NWQ4	0.0040409378707408
Q02978	P01570	0.0040409378707408
Q8ND76	O75190	0.0040409378707408
Q02978	Q9H1P6	0.0040409378707408
414236	Q02978	0.0040409378707408
Q86X55	Q96F05	0.0040409378707408
O75190	Q6RSH7	0.0040409378707408
Q8WUM4	Q96PB7	0.0040409378707408
O75190	Q9HBL6	0.0040409378707408
P62249	Q5VXT5	0.0040409378707408
P55285	P62906	0.0040409378707408
Q9BS26	Q8IZM9	0.0040409378707408
P62249	Q460N3	0.0040409378707408
O60684	P42765	0.0040409369394183
Q9NWU2	P27361	0.0040409355424344
Q9H4A4	Q8WVZ7	0.0040409350767731
Q9BZV1	Q9H4A4	0.0040409350767731
Q8N6H7	Q7Z3U7	0.0040409308858215
Q9BSJ8	Q8TAQ2	0.0040409294888377
Q9UKZ1	O15084	0.0040409294888377
Q9H8Y8	Q8NI36	0.0040409285575151
O75153	Q9NUG6	0.0040409257635474
O94842	O95202	0.0040409243665635
Q8TCG5	Q9Y3F4	0.0040409183129668
Q5TZ20	P05388	0.0040409183129668
Q15056	P33527	0.0040409113280475
Q16740	Q8WW12	0.0040409113280475
P32322	Q8IUE6	0.0040409094654023
P15927	P11279	0.0040409085340797
Q13325	P39748	0.0040409076027572
Q13535	P07948	0.0040409006178379
Q9UKA9	Q9BTL3	0.0040409001521766
Q7KZ85	P43246	0.0040408931672573
P14868	Q8N6L1	0.0040408931672573
Q9NVX2	Q9UPQ0	0.0040408931672573
P23634	Q16718	0.004040892701596
P43307	P68036	0.004040892701596
Q9NTG7	Q92945	0.0040408908389508
P42704	Q92599	0.0040408889763057
Q7Z4G1	Q9Y2I1	0.0040408885106444
P55809	P25705	0.0040408871136605
Q6DD87	Q8TEQ6	0.0040408852510154
P25787	P20020	0.0040408852510154
Q9C075	O00264	0.0040408824570477
Q13895	P61601	0.0040408824570477
O76015	O00264	0.0040408824570477
O75934	P09132	0.0040408815257251
Q13084	P62913	0.0040408810600638
Q9Y2R4	P29992	0.0040408805944025
Q8TCT8	Q96AG4	0.0040408805944025
Q92187	P23396	0.0040408796630799
Q96DZ1	Q9NVA1	0.0040408764034509
Q56UQ5	Q01469	0.0040408759377896
O14497	Q9GZU8	0.0040408740751445
P04908	Q6P3S6	0.004040871746838
Q9BVM4	P04908	0.004040871746838
P0DN37	P04908	0.004040871746838
Q9H633	P04908	0.004040871746838
Q14498	Q2TAA5	0.0040408708155155
Q99805	O95147	0.0040408708155155
P05109	Q9Y282	0.0040408708155155
Q6IBS0	Q96D05	0.0040408708155155
Q8N163	P09601	0.0040408708155155
Q15043	Q6PJI9	0.0040408708155155
Q12789	Q9UKM7	0.0040408708155155
Q15291	Q3KQU3	0.0040408703498542
Q9UHX1	Q96BM1	0.004040868487209
O75817	P63220	0.00404086522758
O76050	P53365	0.0040408647619187
P14324	Q5JPE7	0.0040408647619187
P53367	A8MQ27	0.0040408647619187
Q9H6T3	Q96GM8	0.0040408615022897
Q8WWY6	P62937	0.0040408605709671
P62937	P30305	0.0040408605709671
Q9H9G7	Q9P2F8	0.004040858708322
Q969H8	Q09666	0.0040408573113381
Q6NZ36	Q71RC2	0.0040408549830317
P18669	Q9UJU5	0.0040408526547253
P61081	Q07065	0.0040408470667898
Q9HAV4	O95372	0.0040408461354672
Q96BY7	Q9BUP0	0.0040408442728221
Q9NUQ3	Q9UBC2	0.0040408442728221
Q9BUP0	Q9UBC2	0.0040408442728221
Q5T5Y3	P63165	0.0040408442728221
Q9BUP0	Q96HC4	0.0040408442728221
Q8IX90	Q9NUQ3	0.0040408442728221
P16333	O15212	0.0040408442728221
O60814	O95377	0.0040408419445157
O95299	Q9NQ92	0.0040408386848866
Q14669	Q99733	0.0040408368222415
Q9H0D6	Q9UI26	0.0040408344939351
P20719	P23526	0.0040408321656286
Q9ULT8	Q07065	0.0040408284403383
Q96RE7	Q6UXN9	0.004040827974677
P31689	Q96S94	0.0040408191271126
P80188	P08621	0.0040408191271126
P51571	P51649	0.0040408163331449
Q9UQ80	P62701	0.004040814936161
P54132	Q3MHD2	0.0040408140048384
Q6PKG0	Q7L8L6	0.0040408126078546
Q9BRT8	Q9NPJ3	0.0040408121421933
Q99439	Q15811	0.0040408098138868
Q13445	Q15370	0.0040408079512417
Q8IWC1	O00203	0.0040408065542578
Q99459	Q9UGR2	0.0040408023633062
P84098	O14763	0.0040408018976449
P49902	P09651	0.0040408014319837
P09104	O60220	0.0040407991036772
O43813	Q14764	0.0040407963097095
Q8IZH2	P52948	0.0040407958440482
Q66K74	Q9Y6K0	0.004040787462145
P32780	Q15149	0.0040407851338386
P15056	P61604	0.004040784202516
Q9Y5W8	Q00325	0.004040784202516
Q9UPU9	Q99567	0.0040407823398709
Q9UKK6	P07814	0.0040407804772257
Q9NVA2	P68431	0.0040407795459032
O75312	Q14008	0.0040407790802419
P31483	Q9UJ14	0.004040774423629
P15311	Q96DT7	0.004040774423629
Q86TI2	Q16585	0.0040407739579677
Q4ZIN3	Q86TI2	0.0040407739579677
Q53EZ4	Q07065	0.0040407716296613
O00178	P23381	0.0040407702326774
Q15773	Q8NCD3	0.0040407688356935
Q9BSV6	Q8IXI1	0.0040407688356935
P30876	Q96JA1	0.0040407688356935
A8MVS5	O60784	0.0040407674387097
Q9UHW5	Q99439	0.0040407674387097
Q9UDY2	P36776	0.0040407637134194
Q9UNZ2	Q16637	0.0040407623164355
Q16186	P51858	0.0040407599881291
Q6YHU6	Q86X83	0.0040407590568065
Q96F63	Q9Y399	0.0040407590568065
P12268	Q7L8L6	0.0040407585911452
Q8N442	O00217	0.0040407571941614
Q15717	Q8TEP8	0.0040407562628388
Q13188	Q9UPN9	0.0040407553315162
Q8N4B1	P10809	0.0040407506749033
Q14376	O15042	0.0040407478809356
P22234	Q6UX39	0.0040407464839518
P52788	Q6UVK1	0.0040407441556453
P54136	O00592	0.0040407441556453
P0C5Y9	O15294	0.0040407432243227
Q9BQ67	Q96C92	0.0040407427586615
O60220	Q8NEY4	0.0040407422930002
P78508	Q8IXB1	0.0040407413616776
P22059	Q9Y2K3	0.0040407390333712
Q68CQ4	Q06265	0.0040407311171293
Q9UQ35	Q7L8J4	0.004040727391839
P49840	Q86V21	0.0040407255291938
Q16576	Q9Y5X3	0.0040407227352261
Q9BQ67	P31751	0.0040407194755971
P04843	Q96AT1	0.0040407162159681
P52815	Q8IYQ7	0.0040407115593552
Q13595	Q15650	0.0040407092310488
Q15399	P09651	0.0040407082997262
Q9HCU9	Q06830	0.0040407082997262
P48443	Q06830	0.0040407082997262
Q8WUM4	Q9GZN8	0.0040407069027423
Q32MZ4	P33992	0.0040407050400972
Q53H80	O15020	0.0040407045744359
Q15599	P13010	0.0040407027117908
Q9Y3T9	P48029	0.0040407017804682
Q96DU3	Q15046	0.004040699917823
Q99795	Q15046	0.004040699917823
101929876	Q96CS3	0.0040406975895166
P49189	Q9NV92	0.004040696658194
Q96NB3	P15170	0.004040696658194
P29373	Q15018	0.004040696658194
P30740	Q92569	0.004040696658194
P29372	P27824	0.004040693398565
P51570	Q9Y314	0.0040406929329037
Q9BQI0	Q8IY37	0.0040406929329037
O43716	Q04837	0.0040406924672424
Q6P2Q9	Q8WXE0	0.0040406924672424
Q86VK4	P12814	0.0040406920015811
P15924	P09669	0.0040406915359199
Q9UGU0	Q8N1G4	0.0040406896732747
Q9Y613	Q14697	0.0040406831540167
O15514	O15027	0.0040406812913715
Q13438	Q9BTE7	0.004040680360049
Q15291	Q9H5J8	0.004040680360049
Q8WUD6	Q9H4G4	0.004040680360049
P57105	Q9UPW6	0.004040680360049
P01889	Q9BZF9	0.004040680360049
P62081	P40337	0.004040680360049
Q8N9N5	O43719	0.004040680360049
P54840	Q15058	0.004040680360049
P03915	P15924	0.004040680360049
85349	Q14008	0.004040680360049
Q07955	Q8WVD3	0.004040680360049
Q13867	P46199	0.004040680360049
Q8TC12	Q9H1E1	0.004040680360049
Q9NP73	Q9NV92	0.004040680360049
Q9Y672	O00584	0.004040680360049
P62699	P02788	0.004040680360049
O14874	P0CG47	0.004040680360049
P54840	Q01831	0.004040680360049
Q9Y3A6	Q86SX3	0.004040680360049
Q96EH3	Q8N201	0.004040680360049
O14975	Q8NBL1	0.004040680360049
P01023	Q6R327	0.004040680360049
P61962	O60765	0.004040680360049
Q9UDW1	Q12816	0.004040680360049
Q6UWP8	Q9BUJ0	0.004040680360049
P02452	Q16585	0.004040680360049
P25445	Q13510	0.004040680360049
P98164	Q9Y3B3	0.004040680360049
Q9H6F5	P09382	0.004040680360049
Q9UPT5	P78346	0.004040680360049
Q8N9N5	P12036	0.004040680360049
Q9Y676	Q6IBW4	0.004040680360049
Q8NCH0	O75608	0.004040680360049
Q8WUM0	Q6MZM0	0.004040680360049
Q86U86	Q9NQH7	0.004040680360049
P19823	Q969Z0	0.004040680360049
Q9H3F6	O00566	0.004040680360049
Q96SN8	P14735	0.004040680360049
P20930	O95602	0.004040680360049
Q9NQP4	Q9UHI8	0.004040680360049
P12109	Q8IY95	0.004040680360049
P46934	Q16637	0.004040680360049
Q96S44	Q6UX07	0.004040680360049
O15379	Q86Y82	0.004040680360049
Q99627	Q96EL3	0.004040680360049
Q6UXH1	Q9BSJ2	0.004040680360049
Q8N1F8	Q04637	0.004040680360049
Q5VUA4	Q9NZT1	0.004040680360049
Q9P031	Q9GZT9	0.004040680360049
Q8TB96	O00584	0.004040680360049
Q9P0J7	P45973	0.004040680360049
P61769	O14757	0.004040680360049
O43678	Q9UKY4	0.004040680360049
Q9UHG3	P52435	0.004040680360049
O00186	O75525	0.004040680360049
Q92544	Q8NG27	0.004040680360049
P33897	P04062	0.004040680360049
Q5VWQ0	Q9NX00	0.004040680360049
A0PK00	Q9H4G4	0.004040680360049
Q96KC2	Q5JTH9	0.004040680360049
Q9NVW2	Q96L46	0.004040680360049
Q96IU4	P63218	0.004040680360049
O95772	Q96PV6	0.004040680360049
Q8N0T1	Q4VCS5	0.004040680360049
Q9BQ48	P61218	0.004040680360049
Q9NRG0	Q8TC12	0.004040680360049
O95260	Q9UIQ6	0.004040680360049
P09228	P48643	0.004040680360049
Q8IZV2	Q7Z6M1	0.004040680360049
P35610	Q92620	0.004040680360049
Q99933	Q16850	0.004040680360049
Q16763	P04062	0.004040680360049
P33992	Q8TF66	0.004040680360049
Q99676	Q9BS26	0.004040680360049
P53675	Q12904	0.004040680360049
Q969N2	P42898	0.004040680360049
Q08554	Q9UBX8	0.004040680360049
P29992	Q9Y5Y0	0.004040680360049
Q9H9T3	Q658P3	0.004040680360049
Q6UWP8	Q8NC42	0.004040680360049
Q96EH3	O14981	0.004040680360049
Q9BZM4	P22735	0.004040680360049
Q6WCQ1	Q9UBU6	0.004040680360049
P55010	A0PJW6	0.004040680360049
Q7Z3C6	Q13247	0.004040680360049
Q9NUD5	P49459	0.004040680360049
O14802	Q13835	0.004040680360049
Q969V5	Q8IWV8	0.004040680360049
Q9BVX2	O60293	0.004040680360049
P17931	Q86SX3	0.004040680360049
Q9UHI8	Q9BQG0	0.004040680360049
Q5JSH3	O14672	0.004040680360049
O15042	Q9H0N5	0.004040680360049
P08621	Q96E52	0.004040680360049
O60524	Q9NV64	0.004040680360049
Q96IZ0	28912	0.004040680360049
O75400	Q9BRR6	0.004040680360049
Q6UW63	Q9BVK2	0.004040680360049
Q9NY93	A4D1P6	0.004040680360049
P07205	Q9Y4W6	0.004040680360049
Q99943	Q96F44	0.004040680360049
Q9NYL9	Q12846	0.004040680360049
Q7Z388	P84103	0.004040680360049
Q86Z23	Q5T4S7	0.004040680360049
Q9Y277	Q5BKY9	0.004040680360049
Q9Y2G8	O75608	0.004040680360049
P61077	Q99758	0.004040680360049
Q86Y82	Q7Z7A3	0.004040680360049
Q96BY9	Q9H4G4	0.004040680360049
Q14574	Q96P47	0.004040680360049
Q66K74	Q8IUR7	0.004040680360049
Q99707	P16401	0.004040680360049
O75147	P06396	0.004040680360049
P54840	O94886	0.004040680360049
P57105	Q8TA86	0.004040680360049
Q9NQ92	Q9Y2I1	0.004040680360049
Q5MNZ6	O00255	0.004040680360049
P29122	Q7L592	0.004040680360049
Q86SJ6	Q5T447	0.004040680360049
Q9H488	Q7L592	0.004040680360049
Q13573	A5A3E0	0.004040680360049
Q14517	Q9ULD5	0.004040680360049
P12931	Q6P087	0.004040680360049
P35269	Q13332	0.004040680360049
Q9Y399	Q8N9N5	0.004040680360049
Q9UKY4	P10301	0.004040680360049
Q9UHD9	Q9UKA4	0.004040680360049
P01036	Q71RC2	0.004040680360049
Q9Y3P4	Q9H4G4	0.004040680360049
O95754	P10301	0.004040680360049
P61254	P0C2W1	0.004040680360049
Q96FZ7	P49915	0.004040680360049
Q13459	Q99757	0.004040680360049
P62875	P13591	0.004040680360049
O15162	P52789	0.004040680360049
Q9H8G2	Q96EU7	0.004040680360049
P17707	Q9NX00	0.004040680360049
Q13724	Q9H0Z9	0.004040680360049
Q99615	Q16378	0.004040680360049
P78345	O75781	0.004040680360049
Q9Y673	Q8TDW7	0.004040680360049
Q86XI2	Q9GZZ8	0.004040680360049
Q13835	Q96R06	0.004040680360049
Q13573	Q12770	0.004040680360049
Q96MM7	P61077	0.004040680360049
Q9UK96	P07948	0.004040680360049
Q9BTE7	Q93063	0.004040680360049
Q86XS8	O43390	0.004040680360049
Q9P0P0	O60725	0.004040680360049
Q14766	Q7Z739	0.004040680360049
Q9H497	Q58WW2	0.004040680360049
P78316	Q96HI0	0.004040680360049
P00390	Q86U86	0.004040680360049
Q9BZM5	P36952	0.004040680360049
O95260	Q8NC67	0.004040680360049
Q99615	O95968	0.004040680360049
Q96IZ0	Q8N9N5	0.004040680360049
O00233	Q6ZT12	0.004040680360049
O15514	O75342	0.004040680360049
Q6IQ21	O60245	0.004040680360049
O60716	Q8N0Y2	0.004040680360049
Q9Y296	P40429	0.004040680360049
Q8N0Z6	Q96M94	0.004040680360049
P51451	Q7Z736	0.004040680360049
Q9Y5R8	Q8IZ52	0.004040680360049
Q15836	Q53GT1	0.004040680360049
Q460N5	Q01844	0.004040680360049
Q86YV9	Q99590	0.004040680360049
Q7Z7C8	Q96JX3	0.004040680360049
P48167	Q9H4G4	0.004040680360049
Q99941	P35580	0.004040680360049
Q7Z2W9	Q96QU8	0.004040680360049
P43003	Q9C0F1	0.004040680360049
P25445	Q6UW68	0.004040680360049
P55010	O75953	0.004040680360049
Q8TCG1	Q7Z6M1	0.004040680360049
P42892	P00167	0.004040680360049
Q96P63	Q9H4K7	0.004040680360049
Q9H2J4	Q9UI42	0.004040680360049
P35625	Q6ZVX7	0.004040680360049
Q8TDJ6	P55265	0.004040680360049
O60506	Q13585	0.004040680360049
Q96G03	B2RTY4	0.004040680360049
P03886	P30532	0.004040680360049
Q9UIW2	Q13585	0.004040680360049
O95573	P15884	0.004040680360049
Q5MNZ6	Q9NX20	0.004040680360049
O75896	Q68D85	0.004040680360049
Q96F46	A6NJ78	0.004040680360049
Q5KU26	Q9H4G4	0.004040680360049
Q9H8G2	Q9NV92	0.004040680360049
Q13576	O60499	0.004040680360049
Q8NDZ2	54865	0.004040680360049
P29597	P24666	0.004040680360049
Q14517	O00399	0.004040680360049
P27449	Q53GT1	0.004040680360049
Q58WW2	Q9BYC5	0.004040680360049
Q9UHF1	Q8WUD6	0.004040680360049
Q8NEX9	Q9HCN4	0.004040680360049
P16035	Q16635	0.004040680360049
Q9NTZ6	P10589	0.004040680360049
Q8TAD8	O43505	0.004040680360049
P15153	O75155	0.004040680360049
Q93050	Q9UFG5	0.004040680360049
Q96A26	Q86SX6	0.004040680360049
Q9UNF0	P52429	0.004040680360049
Q12981	O94925	0.004040680360049
Q9NUL7	Q9P2K6	0.004040680360049
Q86YD1	Q8IY95	0.004040680360049
Q9Y5S9	Q96SY0	0.004040680360049
Q9NT22	Q14151	0.004040680360049
Q6IBW4	Q8N983	0.004040680360049
Q7Z333	Q08209	0.004040680360049
Q9NUE0	Q99417	0.004040680360049
Q86TM6	Q2TAL8	0.004040680360049
Q8N1G4	P59923	0.004040680360049
Q53S58	P61077	0.004040680360049
P49821	Q6UWP8	0.004040680360049
Q8N567	P58557	0.004040680360049
Q92536	Q14134	0.004040680360049
Q9P244	Q8IWV7	0.004040680360049
Q96BR5	Q8IWU5	0.004040680360049
Q969N2	Q16777	0.004040680360049
P45973	O94898	0.004040680360049
Q96ND0	P02751	0.004040680360049
P0DI82	Q3SY69	0.004040680360049
Q13459	Q96N66	0.004040680360049
Q9NTJ5	O60911	0.004040680360049
Q9Y3U8	Q9Y6D5	0.004040680360049
Q9Y3I1	Q8IWX8	0.004040680360049
Q15751	Q14696	0.004040680360049
Q9NTJ5	Q0VG06	0.004040680360049
Q8IY67	Q9UIW2	0.004040680360049
P62834	Q8NE01	0.004040680360049
Q9P0K7	Q9UIW2	0.004040680360049
P50542	Q92604	0.004040680360049
A8MV81	Q00688	0.004040680360049
Q9UMX1	Q8NBQ5	0.004040680360049
Q8NBJ4	Q00577	0.004040680360049
Q13595	P01111	0.004040680360049
Q5K4L6	P54289	0.004040680360049
Q96MX3	Q8NCE0	0.004040680360049
P53708	Q96QD8	0.004040680360049
Q5HYK3	Q14151	0.004040680360049
Q6UWP8	Q9Y561	0.004040680360049
Q9Y508	Q96K37	0.004040680360049
P35916	Q08554	0.004040680360049
Q9H299	Q7Z4F1	0.004040680360049
Q9NQT5	P58557	0.004040680360049
P18583	Q8NCW6	0.004040680360049
P62341	P48643	0.004040680360049
Q96L15	Q9HBE1	0.004040680360049
Q96NT5	P54725	0.004040680360049
Q9Y6J9	Q9UM22	0.004040680360049
Q96FL8	Q9H299	0.004040680360049
Q9UL63	Q14151	0.004040680360049
Q9NZR2	Q12770	0.004040680360049
Q9BX46	Q9H299	0.004040680360049
Q8N8L6	Q5JTH9	0.004040680360049
Q5MNZ6	Q86SJ6	0.004040680360049
O43402	Q8WVV4	0.004040680360049
Q9Y3E5	P28799	0.004040680360049
P68871	Q12769	0.004040680360049
P06576	Q10469	0.004040680360049
Q9H488	P58557	0.004040680360049
Q9NV96	Q5BKY9	0.004040680360049
Q15517	Q9H8G2	0.004040680360049
O00459	Q9BTN0	0.004040680360049
Q9Y6M1	Q6UXM1	0.004040680360049
O75351	Q96H22	0.004040680360049
P23511	A2VDJ0	0.004040680360049
Q6NUQ1	Q9NVS2	0.004040680360049
O75381	Q9NR77	0.004040680360049
Q9BZM5	Q5JPH6	0.004040680360049
P52435	Q9BQP7	0.004040680360049
P55061	100510688	0.004040680360049
Q9Y287	Q9NWH9	0.004040680360049
P51654	O75794	0.004040680360049
P61201	Q8N335	0.004040680360049
Q9Y3B9	O43824	0.004040680360049
Q9H2U1	O00584	0.004040680360049
P06899	Q9NYH9	0.004040680360049
Q9BZM5	O95260	0.004040680360049
Q15572	Q96M94	0.004040680360049
P31151	P11802	0.004040680360049
Q9BQ52	Q96E39	0.004040680360049
Q8N163	Q50LG9	0.004040680360049
Q8N5D0	P32189	0.004040680360049
Q9NVA1	Q6NUM9	0.004040680360049
Q86YZ3	Q6PCB8	0.004040680360049
Q6UW63	Q9NQX4	0.004040680360049
Q969V5	Q8WVV4	0.004040680360049
Q96FZ7	Q6PKG0	0.004040680360049
Q9UHI8	Q16527	0.004040680360049
Q13126	Q9H0Z9	0.004040680360049
Q99442	Q9H8G2	0.004040680360049
P61077	A5A3E0	0.004040680360049
A6NEC2	O94829	0.004040680360049
Q9UN37	Q96H79	0.004040680360049
Q7L9B9	O15260	0.004040680360049
Q9NXB0	O75439	0.004040680360049
P57723	P80723	0.004040680360049
P27986	Q96FL8	0.004040680360049
Q96CB9	O00311	0.004040680360049
Q9BZI7	O00311	0.004040680360049
Q6ZRP7	P61077	0.004040680360049
28912	P63172	0.004040680360049
O94813	Q9BVS5	0.004040680360049
P63151	O75319	0.004040680360049
P41208	Q5C9Z4	0.004040680360049
Q6P4A8	Q9P2J3	0.004040680360049
P01023	Q86TS9	0.004040680360049
P57740	Q92817	0.004040680360049
Q5SWX8	Q9BZM5	0.004040680360049
Q9NUQ7	Q96S44	0.004040680360049
P09382	P16930	0.004040680360049
Q9UBI6	Q9NRU3	0.004040680360049
Q14393	Q96GA3	0.004040680360049
P00750	P36896	0.004040680360049
P08253	P02511	0.004040680360049
Q9NT22	P63027	0.004040680360049
Q99741	P27482	0.004040680360049
Q05707	P04637	0.004040680360049
Q6NZY4	P81408	0.004040680360049
P23142	Q15842	0.004040680360049
Q5C9Z4	Q9BTZ2	0.004040680360049
Q86VI3	Q9UM47	0.004040680360049
Q9Y296	Q02543	0.004040680360049
Q96SB3	100510688	0.004040680360049
P62699	Q9NWB6	0.004040680360049
P62699	Q6PCB5	0.004040680360049
P01023	Q969F9	0.004040680360049
Q9HC56	O95071	0.004040680360049
P55058	Q7Z739	0.004040680360049
P35625	Q8TCT9	0.004040680360049
Q96G97	Q86T24	0.004040680360049
P46013	Q8TCX1	0.004040680360049
Q14134	Q5BJH7	0.004040680360049
Q96JK2	O75781	0.004040680360049
P20719	O94822	0.004040680360049
Q9UHI6	Q9H977	0.004040680360049
Q9NVN8	Q9UHA4	0.004040680360049
Q86U06	Q9BTV4	0.004040680360049
Q9H0U3	P0C2W1	0.004040680360049
P43003	Q9Y6G3	0.004040680360049
O00462	Q14839	0.004040680360049
Q9UBU6	Q9NWH9	0.004040680360049
Q5MNZ6	O15379	0.004040680360049
O15460	Q9H000	0.004040680360049
Q86YV9	Q03936	0.004040680360049
Q13332	Q13564	0.004040680360049
28912	Q99707	0.004040680360049
O00505	Q7L592	0.004040680360049
P69905	O43719	0.004040680360049
P82909	P36383	0.004040680360049
Q53G59	Q9BUP0	0.004040680360049
Q3SXY8	Q9BYJ9	0.004040680360049
P23470	Q6NUM9	0.004040680360049
Q8WVK2	O75569	0.004040680360049
Q6MZM0	Q9UPY5	0.004040680360049
P14373	P10301	0.004040680360049
P00750	O75955	0.004040680360049
P81408	O94763	0.004040680360049
P45973	Q8N567	0.004040680360049
P57723	O00505	0.004040680360049
P35670	Q8IXQ4	0.004040680360049
P51530	Q96EL3	0.004040680360049
85349	P29597	0.004040680360049
Q5BJD5	Q7Z7L7	0.004040680360049
Q9Y289	O75592	0.004040680360049
Q9BXB1	P62879	0.004040680360049
Q5MNZ6	P0DPA2	0.004040680360049
Q8IW92	P52948	0.004040680360049
Q6P5Z2	Q9H4G4	0.004040680360049
Q6ZN55	Q8IY95	0.004040680360049
Q15390	P22033	0.004040680360049
Q9H5H4	Q69YN2	0.004040680360049
P57723	Q96EL2	0.004040680360049
Q9Y4R8	Q7Z406	0.004040680360049
P31025	Q8N3Y3	0.004040680360049
O15439	Q8N1G4	0.004040680360049
Q9UJU6	Q13332	0.004040680360049
Q8IY67	Q13433	0.004040680360049
Q9BRN9	Q8NCA5	0.004040680360049
Q86XS8	Q2VPK5	0.004040680360049
Q96DZ1	Q13596	0.004040680360049
Q10469	Q4VCS5	0.004040680360049
P16260	Q9HCN4	0.004040680360049
Q9BZX2	O94889	0.004040680360049
Q05707	P23919	0.004040680360049
P46013	P01591	0.004040680360049
Q9NSG2	P61313	0.004040680360049
Q96S16	Q96SZ6	0.004040680360049
Q03701	Q8WUY8	0.004040680360049
Q14574	Q96Q05	0.004040680360049
Q9P031	O00584	0.004040680360049
Q96D09	Q15842	0.004040680360049
Q969V5	Q96GD4	0.004040680360049
Q16881	B2RTY4	0.004040680360049
O75691	P54840	0.004040680360049
Q9BQ90	Q9UNN8	0.004040680360049
O95299	Q9P2K6	0.004040680360049
85349	O95450	0.004040680360049
Q9UBU6	Q96E39	0.004040680360049
P01920	O95425	0.004040680360049
Q96BK5	O75342	0.004040680360049
P02679	Q99707	0.004040680360049
Q5VZL5	O95749	0.004040680360049
Q9HD26	Q8NCD3	0.004040680360049
A8MV81	Q9BS26	0.004040680360049
Q9NXF7	Q8N4Q1	0.004040680360049
Q9H336	Q5VWZ2	0.004040680360049
Q9BSJ5	O96019	0.004040680360049
Q5D862	O95182	0.004040680360049
Q66PJ3	Q96Q07	0.004040680360049
Q96HR8	Q13308	0.004040680360049
Q99757	Q9BZQ6	0.004040680360049
Q2T9J0	Q9BTX1	0.004040680360049
Q96DA0	O00267	0.004040680360049
Q9BQ48	O43933	0.004040680360049
Q13573	Q9HCU4	0.004040680360049
Q13085	Q68DH5	0.004040680360049
O60271	O95503	0.004040680360049
Q16881	Q9NZ71	0.004040680360049
O00743	O43240	0.004040680360049
Q6XUX3	Q9BYN8	0.004040680360049
Q9Y4R8	Q5T440	0.004040680360049
P07196	O95260	0.004040680360049
Q13049	Q9NZQ3	0.004040680360049
Q9BQQ3	Q9BRT6	0.004040680360049
Q9UHQ9	Q00403	0.004040680360049
Q969X5	Q2NKX8	0.004040680360049
P16298	Q9H5H4	0.004040680360049
P51530	Q9ULW3	0.004040680360049
P04626	Q8IZQ5	0.004040680360049
P00750	A6NDG6	0.004040680360049
Q5T3U5	Q8N1G4	0.004040680360049
P42785	P0DPA2	0.004040680360049
Q9Y388	O00584	0.004040680360049
Q8IW75	Q9P032	0.004040680360049
Q66PJ3	Q15828	0.004040680360049
Q9NUQ3	Q643R3	0.004040680360049
O94964	Q8WTS6	0.004040680360049
P31151	Q9BV44	0.004040680360049
Q9NWS0	Q8IW75	0.004040680360049
Q9Y4I1	Q9NZE8	0.004040680360049
Q9UJW0	Q9BSK2	0.004040680360049
Q9BYC9	P61201	0.004040680360049
Q7Z4R8	Q16543	0.004040680360049
P07948	Q6NT16	0.004040680360049
P04626	Q9UK96	0.004040680360049
P31151	Q92802	0.004040680360049
P01111	O95147	0.004040680360049
Q8IUH5	Q8IVF2	0.004040680360049
Q99933	Q92973	0.004040680360049
P05204	Q96IV0	0.004040680360049
P28799	O15260	0.004040680360049
Q9UPU7	Q7Z3U7	0.004040680360049
P17931	Q9UBB9	0.004040680360049
Q5T653	Q8NCE0	0.004040680360049
100507703	Q9BYB4	0.004040680360049
Q9Y3B3	O60832	0.004040680360049
P03886	P20930	0.004040680360049
Q9UPT5	P82663	0.004040680360049
P61769	Q96HI0	0.004040680360049
Q8N8J7	Q6YN16	0.004040680360049
P15260	Q9BVI4	0.004040680360049
P63027	O75896	0.004040680360049
Q8IYH5	Q9UL15	0.004040680360049
Q8IVV7	P86790	0.004040680360049
Q9UK22	Q13315	0.004040680360049
Q14574	Q9Y297	0.004040680360049
Q8N0Z8	P11717	0.004040680360049
Q9Y6I9	Q13033	0.004040680360049
Q9H6U6	P0DPA2	0.004040680360049
Q9NXA8	85349	0.004040680360049
Q5VZM2	Q96RP9	0.004040680360049
85349	Q16787	0.004040680360049
Q9NVH6	P01009	0.004040680360049
Q9NRZ9	Q8TB96	0.004040680360049
P12109	Q8WUQ7	0.004040680360049
Q96S55	O75521	0.004040680360049
Q86U06	Q14517	0.004040680360049
P52429	Q96RT1	0.004040680360049
Q9NXE4	Q5T440	0.004040680360049
Q8NCH0	P61077	0.004040680360049
P17026	P02788	0.004040680360049
Q3T906	Q7L3T8	0.004040680360049
P50548	Q16527	0.004040680360049
P43007	Q92620	0.004040680360049
Q2TAA5	Q96E39	0.004040680360049
P12694	Q9H116	0.004040680360049
Q5MNZ6	Q9UGY1	0.004040680360049
Q9BZM5	Q7L8L6	0.004040680360049
P16278	Q9BVK2	0.004040680360049
A6NEC2	P18031	0.004040680360049
Q8WY07	O76031	0.004040680360049
O60763	Q5BKT4	0.004040680360049
Q9Y4X5	Q6P1M9	0.004040680360049
P51116	P17677	0.004040680360049
Q7Z2W9	Q9UPT5	0.004040680360049
P52435	O75342	0.004040680360049
Q5VZM2	Q86XX4	0.004040680360049
O76031	Q9UFG5	0.004040680360049
O94955	O43765	0.004040680360049
Q8WUK0	Q86U28	0.004040680360049
Q8TCT0	Q6NUS6	0.004040680360049
Q68CQ4	Q9BWS9	0.004040680360049
Q4VCS5	P07947	0.004040680360049
Q6PKC3	Q9P2K6	0.004040680360049
Q7L590	P0C0S8	0.004040680360049
A6NEC2	P82912	0.004040680360049
Q9C0C9	Q9HA92	0.004040680360049
P23468	P06702	0.004040680360049
Q7Z6E9	Q92791	0.004040680360049
Q9NPA0	Q8ND04	0.004040680360049
Q99640	Q9GZT3	0.004040680360049
P78345	O75439	0.004040680360049
P0DPH7	Q9NV96	0.004040680360049
Q8N9N5	Q8IWX8	0.004040680360049
P61077	Q9P244	0.004040680360049
Q9BSJ8	Q8N0Z8	0.004040680360049
Q9NUT2	O00469	0.004040680360049
Q8N0Z8	P31948	0.004040680360049
Q96CU9	O95390	0.004040680360049
Q8N684	Q13049	0.004040680360049
P52435	Q8WVV4	0.004040680360049
Q3SY69	Q9UHD2	0.004040680360049
Q9BRP4	P50542	0.004040680360049
Q9H8G2	O95714	0.004040680360049
85349	Q9H2C2	0.004040680360049
Q99848	O95229	0.004040680360049
Q5T749	Q96S06	0.004040680360049
P31321	Q15170	0.004040680360049
Q12888	P17026	0.004040680360049
Q7L3S4	Q96S59	0.004040680360049
Q8N0Z6	Q9BY67	0.004040680360049
P56270	Q7Z736	0.004040680360049
A8K2U0	O43719	0.004040680360049
O43237	Q9BT73	0.004040680360049
O15042	Q9Y3I1	0.004040680360049
O95168	Q08722	0.004040680360049
Q14202	O96028	0.004040680360049
Q15043	Q99747	0.004040680360049
P63098	Q9NX63	0.004040680360049
Q5J8M3	P22735	0.004040680360049
Q5SWX8	Q5T8P6	0.004040680360049
Q8WXF0	O75794	0.004040680360049
Q86XZ4	P12036	0.004040680360049
P20719	Q8NCE0	0.004040680360049
P51805	P02452	0.004040680360049
P01023	P61218	0.004040680360049
Q8N1G2	Q9NZR1	0.004040680360049
Q9UBS3	Q9H8G2	0.004040680360049
Q5MNZ6	Q9UKU7	0.004040680360049
Q3ZAQ7	P28482	0.004040680360049
Q9GZT8	Q8TCX1	0.004040680360049
Q8NFH5	Q9UHI8	0.004040680360049
O60911	P13591	0.004040680360049
P54577	Q6ZT21	0.004040680360049
P27797	O14874	0.004040680360049
Q9H4I3	Q86VI4	0.004040680360049
P61224	Q9H1E5	0.004040680360049
P0C0S8	Q9P2K6	0.004040680360049
Q9UK22	P06400	0.004040680360049
Q96S55	O60779	0.004040680360049
Q96MM7	Q8N5A5	0.004040680360049
P27482	Q9Y2X9	0.004040680360049
Q8NBJ7	P17152	0.004040680360049
Q96DA0	Q9H497	0.004040680360049
Q9Y263	Q14651	0.004040680360049
Q9BRQ6	O75503	0.004040680360049
Q9UIQ6	O75688	0.004040680360049
O75197	Q96EY7	0.004040680360049
Q9BSR8	P23919	0.004040680360049
P01111	Q24JP5	0.004040680360049
O00400	Q92802	0.004040680360049
P09382	Q6IQ21	0.004040680360049
P49815	Q96A35	0.004040680360049
O15460	441502	0.004040680360049
Q15058	Q96SZ6	0.004040680360049
Q5SSJ5	3494	0.004040680360049
Q96HR8	O75882	0.004040680360049
P17931	Q9UJC3	0.004040680360049
Q8TB36	Q00169	0.004040680360049
Q9UBU6	Q9P0K7	0.004040680360049
Q9NUP9	P54802	0.004040680360049
Q9NQV6	Q00403	0.004040680360049
Q9P2K6	O94832	0.004040680360049
Q9Y619	P56381	0.004040680360049
P61081	Q9BX46	0.004040680360049
Q92624	P14543	0.004040680360049
P30519	Q96JK2	0.004040680360049
Q96BZ8	Q96SZ6	0.004040680360049
Q01581	Q9Y5Z7	0.004040680360049
Q14318	Q9P2K6	0.004040680360049
Q8N5D0	Q92685	0.004040680360049
Q96CP6	P10301	0.004040680360049
Q6VN20	Q8IW75	0.004040680360049
P49915	Q6XUX3	0.004040680360049
Q96KC8	Q9H974	0.004040680360049
O94889	Q00059	0.004040680360049
P78316	P17302	0.004040680360049
Q9BYB4	O95861	0.004040680360049
P49642	Q99720	0.004040680360049
Q96GW9	Q9BVP2	0.004040680360049
O95295	Q6PJ61	0.004040680360049
Q9Y623	Q8N163	0.004040680360049
Q96BR5	O43731	0.004040680360049
Q9NUD5	Q9NZT2	0.004040680360049
Q9UK73	Q5T160	0.004040680360049
A5D8V6	Q9H7H0	0.004040680360049
Q643R3	O95613	0.004040680360049
Q96GW9	P20645	0.004040680360049
Q96BR5	P49862	0.004040680360049
Q9NRR5	Q9H6D7	0.004040680360049
Q7L0J3	Q14192	0.004040680360049
Q6NW34	Q96IZ0	0.004040680360049
O14524	P34949	0.004040680360049
Q8IWB1	O43847	0.004040680360049
Q5T280	P16220	0.004040680360049
O43303	Q7Z4F1	0.004040680360049
Q14669	Q96AA3	0.004040680360049
Q14134	Q9NPF4	0.004040680360049
P78345	P35610	0.004040680360049
O43291	Q96RF0	0.004040680360049
Q68CQ4	Q12907	0.004040680360049
P49354	P98175	0.004040680360049
Q6UVY6	O43847	0.004040680360049
Q9H9V9	Q99848	0.004040680360049
P09668	Q9P2K2	0.004040680360049
85349	Q96T37	0.004040680360049
P04049	P57723	0.004040680360049
Q8NHS3	Q14703	0.004040680360049
Q53EQ6	P0C0S8	0.004040680360049
Q12926	Q16222	0.004040680360049
Q9Y666	Q13363	0.004040680360049
Q8IWU5	Q13835	0.004040680360049
P19086	P12273	0.004040680360049
Q9NXA8	Q9BRT6	0.004040680360049
P43007	Q9NP64	0.004040680360049
Q6ZTN6	P54840	0.004040680360049
O75934	P54802	0.004040680360049
P08574	Q9UNZ5	0.004040680360049
Q9UPT5	Q96SZ6	0.004040680360049
Q9P0S2	Q6AI12	0.004040680360049
85349	Q8WXD5	0.004040680360049
Q9NSI2	P50452	0.004040680360049
Q08554	O60243	0.004040680360049
P20719	P0DPA2	0.004040680360049
Q6UWU2	Q9UPQ0	0.004040680360049
P10586	Q8TED0	0.004040680360049
Q96C57	O60568	0.004040680360049
Q15257	P41252	0.004040680360049
Q96DA0	A5A3E0	0.004040680360049
Q9BW27	F5GYL9	0.004040680360049
Q7Z2W9	Q9HDC5	0.004040680360049
Q9NRZ5	P12694	0.004040680360049
P62875	Q8TAT6	0.004040680360049
P16298	Q13610	0.004040680360049
P12036	O95453	0.004040680360049
Q96BR5	Q9H819	0.004040680360049
Q15842	P58557	0.004040680360049
84311	Q9UHL9	0.004040680360049
P61244	O43826	0.004040680360049
O94874	Q7Z7L7	0.004040680360049
P78310	Q6SPF0	0.004040680360049
Q9HBE1	Q8NCE0	0.004040680360049
132430	Q14677	0.004040680360049
Q9NSG2	Q9UIW2	0.004040680360049
Q8N163	Q8WVD3	0.004040680360049
Q14574	Q96GD0	0.004040680360049
P45973	Q8N335	0.004040680360049
Q9UHQ9	Q8N4Q1	0.004040680360049
P23468	P31949	0.004040680360049
Q9GZR7	Q8TCX1	0.004040680360049
Q96FQ6	Q96EU7	0.004040680360049
P0DPH7	O76071	0.004040680360049
Q7L3T8	P63218	0.004040680360049
Q86VM9	Q9Y2S6	0.004040680360049
A6NFQ2	Q9BVP2	0.004040680360049
P62341	Q9H4G4	0.004040680360049
O15460	Q9NXE8	0.004040680360049
P24928	Q86SJ6	0.004040680360049
Q9Y219	O43164	0.004040680360049
Q15836	P12036	0.004040680360049
Q96NT5	Q9NRR5	0.004040680360049
P30533	Q9BYB4	0.004040680360049
O60508	O60488	0.004040680360049
Q5T2N8	P18075	0.004040680360049
P48681	Q9H0X4	0.004040680360049
Q15773	Q9BQE9	0.004040680360049
Q9BRT2	Q6AI12	0.004040680360049
P27482	Q96JN8	0.004040680360049
P01591	Q96RP9	0.004040680360049
Q96L15	P01036	0.004040680360049
Q96GD0	Q13444	0.004040680360049
Q5MNZ6	O14874	0.004040680360049
Q86XS8	Q9NX07	0.004040680360049
O95490	P32121	0.004040680360049
Q9NRC1	O95396	0.004040680360049
728932	Q9BVI4	0.004040680360049
Q6IBW4	P12036	0.004040680360049
Q9H6R0	Q9H1E5	0.004040680360049
Q8TDZ2	Q8TEB1	0.004040680360049
O15357	Q7L5D6	0.004040680360049
Q08431	O95298	0.004040680360049
Q92485	Q15390	0.004040680360049
Q16881	Q8NEY8	0.004040680360049
O00746	P05089	0.004040680360049
Q8N8A6	Q9P032	0.004040680360049
Q5T2N8	Q8NBT2	0.004040680360049
O75844	54865	0.004040680360049
Q6UWP8	O43678	0.004040680360049
O75323	Q8IYK4	0.004040680360049
Q8TAD8	Q9BVX2	0.004040680360049
Q9P0U3	Q6ZT21	0.004040680360049
Q9NXF7	Q9Y2X3	0.004040680360049
Q9H857	P01037	0.004040680360049
Q96SB3	Q9NYA4	0.004040680360049
O00161	Q9BYB4	0.004040680360049
P08133	Q5VTE6	0.004040680360049
Q9Y5W7	O75896	0.004040680360049
Q6P1M9	Q96SI9	0.004040680360049
P43897	Q7L5D6	0.004040680360049
Q12981	Q9UHL9	0.004040680360049
Q6NSI4	3514	0.004040680360049
Q9NZR1	O94952	0.004040680360049
Q99538	Q8NBX0	0.004040680360049
Q9Y512	P58557	0.004040680360049
B2RTY4	Q9BQP7	0.004040680360049
Q14517	Q8TF39	0.004040680360049
Q92485	Q9BPU6	0.004040680360049
O75319	Q8WTV0	0.004040680360049
F2Z333	Q96SZ6	0.004040680360049
Q8IZA0	Q63ZY3	0.004040680360049
Q9BQC6	P52732	0.004040680360049
Q9Y3A6	Q14244	0.004040680360049
P80723	Q8N4C6	0.004040680360049
P19823	Q8NAT1	0.004040680360049
O75150	P10589	0.004040680360049
Q9NVH6	Q32P51	0.004040680360049
Q9UK22	Q9NXR1	0.004040680360049
Q05707	P13591	0.004040680360049
P10589	Q5VUA4	0.004040680360049
Q9BRL6	Q8N1G4	0.004040680360049
Q15828	P04920	0.004040680360049
Q16378	Q9Y3Z3	0.004040680360049
Q9NZM5	Q86U28	0.004040680360049
Q96BR5	P42345	0.004040680360049
A8MV81	Q13835	0.004040680360049
Q9UM22	O75027	0.004040680360049
Q15434	728071	0.004040680360049
O95197	Q7Z6M1	0.004040680360049
Q9NRZ5	440686	0.004040680360049
O00178	Q15818	0.004040680360049
Q96FZ2	Q9NZQ3	0.004040680360049
P0CJ78	Q96FQ6	0.004040680360049
Q9NYF8	Q9H2C2	0.004040680360049
Q13445	Q9UHL9	0.004040680360049
Q5JS54	Q8TC12	0.004040680360049
Q8N2S1	P48651	0.004040680360049
Q15517	Q9Y2U9	0.004040680360049
Q96MW1	Q6NXE6	0.004040680360049
Q96DA0	Q9NYV4	0.004040680360049
Q9NVN8	Q16610	0.004040680360049
Q9NPE3	Q7Z6J9	0.004040680360049
P02545	Q96CN4	0.004040680360049
Q92673	Q9GZR2	0.004040680360049
P19823	P35249	0.004040680360049
Q15181	Q92466	0.004040680360049
Q13615	P42357	0.004040680360049
Q8N5K1	Q92791	0.004040680360049
Q9UBI1	P55011	0.004040680360049
Q13601	Q92802	0.004040680360049
Q9NSE4	P32121	0.004040680360049
O43156	O75503	0.004040680360049
Q7Z333	P82912	0.004040680360049
O43776	Q12770	0.004040680360049
Q9BTT6	Q8NBX0	0.004040680360049
Q9NY47	Q9UHL9	0.004040680360049
Q00688	Q9H6X2	0.004040680360049
Q16720	P28482	0.004040680360049
Q96DX4	P42357	0.004040680360049
Q9UNX3	Q14192	0.004040680360049
Q9UBV2	Q9NPF0	0.004040680360049
Q9BZI7	P17302	0.004040680360049
Q76I76	Q9Y2T7	0.004040680360049
A8MV81	Q96J02	0.004040680360049
Q9BY77	Q96BI3	0.004040680360049
Q9BR76	84919	0.004040680360049
Q9Y3I0	Q5VST6	0.004040680360049
Q9H497	Q14151	0.004040680360049
P78316	Q9Y6A1	0.004040680360049
Q9NY47	Q15800	0.004040680360049
O95297	P12036	0.004040680360049
Q6IBW4	Q9Y2R5	0.004040680360049
Q96IZ0	Q8WVP7	0.004040680360049
Q5MNZ6	Q9UHD1	0.004040680360049
P27986	Q9NZR2	0.004040680360049
Q99614	Q9NV31	0.004040680360049
Q9Y639	Q14134	0.004040680360049
Q9UNX3	O14628	0.004040680360049
Q14134	O15260	0.004040680360049
P10589	Q08722	0.004040680360049
Q9Y619	P34949	0.004040680360049
Q6UWY0	P31025	0.004040680360049
Q96GM5	P12273	0.004040680360049
Q6IBS0	Q8IYK4	0.004040680360049
Q8N6M3	Q8IWC1	0.004040680360049
Q92624	Q9UIW2	0.004040680360049
Q9UGM3	O00264	0.004040680360049
Q9H6R4	Q9H1A3	0.004040680360049
Q8NDD1	O75342	0.004040680360049
A8K2U0	Q95460	0.004040680360049
Q9Y2I1	P09958	0.004040680360049
Q13308	Q96CM3	0.004040680360049
Q6ZRP7	Q7L592	0.004040680360049
O95490	Q5VIR6	0.004040680360049
Q9NRK6	P01112	0.004040680360049
O15127	Q9NWH9	0.004040680360049
Q6Y1H2	Q16527	0.004040680360049
P43686	P13591	0.004040680360049
Q8TBM8	Q9P0U4	0.004040680360049
Q9Y2Q5	Q9H6F5	0.004040680360049
P27544	Q9NWH9	0.004040680360049
Q5T2N8	P49356	0.004040680360049
P48594	Q99627	0.004040680360049
O43422	Q9BSV6	0.004040680360049
Q9UBU6	Q8WUQ7	0.004040680360049
Q9NUT2	P61626	0.004040680360049
Q9H9Y2	Q99627	0.004040680360049
Q96JK2	P58107	0.004040680360049
O00400	Q96M94	0.004040680360049
O43464	Q14651	0.004040680360049
Q96B23	Q8IXB1	0.004040680360049
Q9UNF0	Q6P1M0	0.004040680360049
Q9Y3Q3	Q9H4G4	0.004040680360049
Q9ULX3	Q5HYK3	0.004040680360049
P04279	Q92542	0.004040680360049
Q9Y263	Q99627	0.004040680360049
Q8IXI2	Q96A19	0.004040680360049
P49815	Q9NP92	0.004040680360049
P34949	Q13433	0.004040680360049
P63000	Q96DX4	0.004040680360049
Q9P0U4	Q13724	0.004040680360049
Q86T03	Q3YEC7	0.004040680360049
Q9Y312	Q9BTZ2	0.004040680360049
Q9BRT2	O75896	0.004040680360049
O14524	Q32P28	0.004040680360049
P56182	Q96ES6	0.004040680360049
Q8IXL7	Q13232	0.004040680360049
P05067	Q9BYB4	0.004040680360049
85349	Q8IYU8	0.004040680360049
A4D1U4	O95476	0.004040680360049
Q8NBA8	O95858	0.004040680360049
Q13332	Q9Y221	0.004040680360049
P86790	Q8N766	0.004040680360049
Q6PGQ7	Q00059	0.004040680360049
Q02487	Q9H8H0	0.004040680360049
Q15906	Q9H4G4	0.004040680360049
A6NEC2	Q96L58	0.004040680360049
Q8N3Y1	P07948	0.004040680360049
Q6UWP8	Q96S97	0.004040680360049
P00750	P07947	0.004040680360049
O95490	Q9H967	0.004040680360049
O43156	Q9BXC9	0.004040680360049
Q6NSJ2	Q9H8G2	0.004040680360049
Q9H6R0	P54764	0.004040680360049
P16401	Q9Y4W6	0.004040680360049
P06213	O15405	0.004040680360049
Q9P2E9	132430	0.004040680360049
P15260	O00584	0.004040680360049
Q8N442	P25311	0.004040680360049
Q01167	Q8TB36	0.004040680360049
Q00987	Q16222	0.004040680360049
Q95460	P78368	0.004040680360049
Q14019	Q9UJX3	0.004040680360049
85349	O14949	0.004040680360049
O60318	Q15842	0.004040680360049
O43422	Q9UH62	0.004040680360049
P01591	Q5C9Z4	0.004040680360049
Q9Y3A2	Q13363	0.004040680360049
Q8IUS5	Q8N1G2	0.004040680360049
Q8IY81	3494	0.004040680360049
Q8WUY8	Q86XX4	0.004040680360049
Q9BT73	Q13435	0.004040680360049
Q8N0Z6	Q9NX40	0.004040680360049
Q8IVV7	Q8IY81	0.004040680360049
Q9NPF5	Q9H4G4	0.004040680360049
O75197	P82664	0.004040680360049
Q9BZM5	P18074	0.004040680360049
Q8N6M3	P30101	0.004040680360049
Q8N9N8	Q96BI3	0.004040680360049
Q14696	Q92802	0.004040680360049
Q68DH5	O43681	0.004040680360049
Q8IVV7	Q6DKI1	0.004040680360049
Q15517	Q8IXW5	0.004040680360049
Q2NKX8	P60604	0.004040680360049
Q9Y6M7	P48637	0.004040680360049
Q9Y3U8	Q8N5J2	0.004040680360049
Q96JK2	Q00765	0.004040680360049
Q15468	P62851	0.004040680360049
Q8N5A5	O00469	0.004040680360049
P55061	O75592	0.004040680360049
O60437	Q9NYF8	0.004040680360049
Q8IVL6	Q9NW64	0.004040680360049
Q6P5Z2	O43920	0.004040680360049
Q9UKY4	Q9BQ70	0.004040680360049
Q8IUH4	Q86YT6	0.004040680360049
O75525	Q96G97	0.004040680360049
Q96I59	Q7Z6M1	0.004040680360049
Q8IY95	Q16527	0.004040680360049
Q9NWU5	Q9NQX4	0.004040680360049
P16104	Q69YQ0	0.004040680360049
Q8IUX1	O15504	0.004040680360049
Q6UVY6	Q9BYT8	0.004040680360049
O60911	Q9H8G2	0.004040680360049
Q5VW32	Q8WUJ1	0.004040680360049
Q9GZT8	Q8N5A5	0.004040680360049
Q6W2J9	Q9NQ55	0.004040680360049
Q96LA8	P07948	0.004040680360049
Q9NU22	O95229	0.004040680360049
Q92536	Q9GZZ8	0.004040680360049
Q8TBX8	Q3SY69	0.004040680360049
Q9H074	Q4G0N4	0.004040680360049
Q15828	Q12789	0.004040680360049
Q96ES7	Q13835	0.004040680360049
Q8N1G2	O15121	0.004040680360049
Q8NFH4	Q6UWP7	0.004040680360049
Q0VG06	P06396	0.004040680360049
Q8IVV7	O95625	0.004040680360049
O95260	Q15633	0.004040680360049
Q9NRN7	Q92729	0.004040680360049
P20839	Q6PK04	0.004040680360049
Q9ULV0	Q13308	0.004040680360049
Q5VW32	P01911	0.004040680360049
Q9BTZ2	Q8IXI1	0.004040680360049
O14776	P43250	0.004040680360049
Q96JB5	Q96SZ6	0.004040680360049
P18846	Q9UDW1	0.004040680360049
Q9NS69	P49862	0.004040680360049
Q8N5D0	Q8WUD6	0.004040680360049
Q9Y5V3	P58317	0.004040680360049
Q9UM13	Q8IYB3	0.004040680360049
Q13617	P10301	0.004040680360049
P21359	P54840	0.004040680360049
A6NEC2	Q96SI9	0.004040680360049
P17302	54865	0.004040680360049
A6NEC2	O75352	0.004040680360049
Q49A26	Q96DX4	0.004040680360049
P16298	P39019	0.004040680360049
P68871	Q8WWI1	0.004040680360049
O60906	Q9BS26	0.004040680360049
Q9BXS4	Q4G0N4	0.004040680360049
Q9NXF1	Q9HA92	0.004040680360049
Q96QA5	Q9BZM4	0.004040680360049
P06396	O95749	0.004040680360049
P36969	Q92508	0.004040680360049
Q92925	O75896	0.004040680360049
Q08188	O43402	0.004040680360049
P62857	P19823	0.004040680360049
P00750	Q9BQP7	0.004040680360049
Q8WVZ9	Q7RTV0	0.004040680360049
Q9Y4X5	Q6UW63	0.004040680360049
Q96S06	P0DPA2	0.004040680360049
Q9NYU2	Q9P0U4	0.004040680360049
Q9GZT3	Q7L2J0	0.004040680360049
P51149	Q9NVF7	0.004040680360049
Q9H2U1	O60245	0.004040680360049
P41162	Q96B77	0.004040680360049
P45973	Q8IVL6	0.004040680360049
Q9BS26	O95858	0.004040680360049
Q53EQ6	Q13835	0.004040680360049
Q14703	Q7L592	0.004040680360049
Q5VST6	Q92499	0.004040680360049
Q9NWS0	Q6P4A8	0.004040680360049
P09382	P51784	0.004040680360049
Q8IVS2	P13498	0.004040680360049
Q9NNW5	441502	0.004040680360049
84919	O00311	0.004040680360049
Q9H5K3	Q8WTS6	0.004040680360049
Q9HCY8	Q9UNF0	0.004040680360049
Q5T4S7	Q9UK28	0.004040680360049
P41229	P11717	0.004040680360049
Q08554	Q5UCC4	0.004040680360049
Q6GPH6	Q7Z6M1	0.004040680360049
Q96BK5	Q15517	0.004040680360049
Q9H061	Q9UQB8	0.004040680360049
Q7Z7L7	Q06481	0.004040680360049
Q8NAT1	O75521	0.004040680360049
Q13459	O43181	0.004040680360049
Q9HBH1	P04920	0.004040680360049
Q13393	Q9HAV7	0.004040680360049
Q96DX4	O75342	0.004040680360049
O14556	P22413	0.004040680360049
P48735	Q9BSL1	0.004040680360049
Q96E29	Q96RG2	0.004040680360049
Q96JK2	O43760	0.004040680360049
Q9NTG7	Q9NZI8	0.004040680360049
Q8WY07	O94832	0.004040680360049
P54840	P54803	0.004040680360049
P35221	P55145	0.004040680360049
Q8WY07	Q01130	0.004040680360049
P62072	Q86SJ6	0.004040680360049
Q9Y296	P46087	0.004040680360049
Q5D862	P36954	0.004040680360049
O75487	Q969Q0	0.004040680360049
Q9H6R4	Q9UHI8	0.004040680360049
Q6IBW4	O43719	0.004040680360049
O14757	P0C0S8	0.004040680360049
Q9P031	Q9UM13	0.004040680360049
Q8IZV5	P27144	0.004040680360049
Q8N4T8	O15357	0.004040680360049
Q53RT3	Q9BY67	0.004040680360049
Q9NWS9	P08754	0.004040680360049
Q9UHA4	Q9NRU3	0.004040680360049
Q9UKY4	P62495	0.004040680360049
Q6ZVX7	Q92614	0.004040680360049
Q8TDL5	Q3SY69	0.004040680360049
O75592	P24468	0.004040680360049
Q3T906	Q8TB36	0.004040680360049
P55081	Q96MX3	0.004040680360049
P15153	Q6PML9	0.004040680360049
Q9BW27	Q86SJ6	0.004040680360049
Q86TW2	Q92499	0.004040680360049
Q9H336	Q9BX70	0.004040680360049
Q2T9J0	Q92900	0.004040680360049
Q14669	Q96FN4	0.004040680360049
Q9BYG3	P17677	0.004040680360049
P02794	Q9UNZ5	0.004040680360049
P38435	P16401	0.004040680360049
Q5KU26	O00462	0.004040680360049
P61769	Q9Y388	0.004040680360049
Q15517	Q8N0Z6	0.004040680360049
Q6PKC3	Q9GZZ8	0.004040680360049
P49368	P62341	0.004040680360049
Q9Y6K9	Q9NX63	0.004040680360049
Q8N201	Q9UHL9	0.004040680360049
O60573	P17302	0.004040680360049
Q9Y3Q3	Q6UX04	0.004040680360049
Q5VUA4	Q9UKM7	0.004040680360049
Q9UHI8	O43159	0.004040680360049
Q9BRX8	P48637	0.004040680360049
Q9H8G2	Q99808	0.004040680360049
Q8N442	Q13501	0.004040680360049
Q6UN15	Q92838	0.004040680360049
Q5MNZ6	Q9NV31	0.004040680360049
Q9NTJ5	P23470	0.004040680360049
O75147	Q96ES6	0.004040680360049
O75781	Q96EH3	0.004040680360049
O95292	Q4G0N4	0.004040680360049
P48730	O94991	0.004040680360049
O43808	P50579	0.004040680360049
O60512	O75342	0.004040680360049
Q13643	Q8IXK2	0.004040680360049
Q13445	Q9H9Q2	0.004040680360049
Q9BQ75	Q7Z3U7	0.004040680360049
Q00577	Q9HC56	0.004040680360049
P16298	P62906	0.004040680360049
Q8NFH4	P31025	0.004040680360049
Q9H2J7	Q71F23	0.004040680360049
Q03701	Q8TCX1	0.004040680360049
Q9UHK0	P12036	0.004040680360049
Q99757	P18074	0.004040680360049
Q0VG06	P38432	0.004040680360049
Q14156	P12036	0.004040680360049
Q75T13	Q13561	0.004040680360049
85349	P60228	0.004040680360049
Q8N3E9	Q16585	0.004040680360049
O75818	Q5H8A4	0.004040680360049
P62875	Q9Y6I9	0.004040680360049
Q96C57	Q6ZVX7	0.004040680360049
A6NEC2	Q86V85	0.004040680360049
Q8WV60	Q9C0C7	0.004040680360049
Q9UH62	Q96C19	0.004040680360049
Q14257	440686	0.004040680360049
Q96S52	Q16777	0.004040680360049
P36969	Q6UXH1	0.004040680360049
Q9H7C9	Q15005	0.004040680360049
O14672	Q5T4D3	0.004040680360049
P49815	Q96M94	0.004040680360049
P21266	P02042	0.004040680360049
Q8N163	P35219	0.004040680360049
O60573	Q86SJ6	0.004040680360049
Q8NCH0	Q9H0Z9	0.004040680360049
O75381	O75688	0.004040680360049
Q6IAA8	Q9H0N5	0.004040680360049
P00395	O75197	0.004040680360049
O60911	Q96GA3	0.004040680360049
Q8N8J7	Q9NQ29	0.004040680360049
Q8WY07	Q6PK04	0.004040680360049
Q9H6A9	Q9BUQ8	0.004040680360049
Q8NBK3	O14966	0.004040680360049
P0DPA2	Q5T447	0.004040680360049
Q96S06	Q9UIA9	0.004040680360049
Q02539	P78310	0.004040680360049
Q5JS54	Q9Y3A6	0.004040680360049
P49768	P16401	0.004040680360049
Q9H8G2	Q96KC2	0.004040680360049
A6NEC2	Q8IWS0	0.004040680360049
Q99627	P06396	0.004040680360049
P49674	O15031	0.004040680360049
Q8IWV8	Q9BRS2	0.004040680360049
P50542	P11047	0.004040680360049
Q9Y421	Q5BKT4	0.004040680360049
Q14669	Q14657	0.004040680360049
Q8IUX1	Q8IWV7	0.004040680360049
Q7Z3B4	Q9H4G4	0.004040680360049
Q9UKY4	P22735	0.004040680360049
Q8IUR7	O60287	0.004040680360049
O00461	Q9UGY1	0.004040680360049
O95363	Q14517	0.004040680360049
Q9BZM5	Q8TBM8	0.004040680360049
Q5T3U5	Q9BU76	0.004040680360049
P80188	O43164	0.004040680360049
Q5SWX8	Q13427	0.004040680360049
P42357	O43824	0.004040680360049
Q9Y3B8	P42694	0.004040680360049
Q9HAT2	P81408	0.004040680360049
Q4J6C6	Q12834	0.004040680360049
O95450	Q8IX01	0.004040680360049
Q8WVC6	Q71F23	0.004040680360049
P54840	P54289	0.004040680360049
Q14964	Q9UPU7	0.004040680360049
Q9H7D7	Q96EU7	0.004040680360049
P14927	Q9ULK5	0.004040680360049
Q12770	Q8WVK2	0.004040680360049
O14776	Q96S86	0.004040680360049
Q9BZX2	Q99590	0.004040680360049
P16220	Q13526	0.004040680360049
Q8WZA1	Q9BYB4	0.004040680360049
Q6NUQ1	Q9BZI7	0.004040680360049
Q9Y421	Q96ES6	0.004040680360049
Q9NP55	O43164	0.004040680360049
Q9BQ90	Q9BQ04	0.004040680360049
Q9Y297	P83111	0.004040680360049
Q9BQ15	Q9H8M5	0.004040680360049
Q9NUT2	Q9H0W5	0.004040680360049
O00178	P31025	0.004040680360049
Q8N2S1	Q96G23	0.004040680360049
Q66PJ3	Q29983	0.004040680360049
Q9Y388	P02788	0.004040680360049
Q9BYE7	Q9UL15	0.004040680360049
Q96QA5	Q5UCC4	0.004040680360049
Q6ICH7	Q9NY12	0.004040680360049
O95297	Q9BQI0	0.004040680360049
P12235	440915	0.004040680360049
Q15269	Q9H3U1	0.004040680360049
P27482	P13591	0.004040680360049
Q9Y2Z0	Q7Z7A3	0.004040680360049
P00750	Q86Y56	0.004040680360049
Q9Y3A6	Q9UBW7	0.004040680360049
P49590	P01023	0.004040680360049
P30153	P19971	0.004040680360049
Q6MZM0	Q96FV9	0.004040680360049
Q9BTE3	Q99758	0.004040680360049
P52429	P16401	0.004040680360049
Q5MNZ6	O95147	0.004040680360049
O95147	P49959	0.004040680360049
Q6P2E9	100101267	0.004040680360049
Q9H4B6	O95625	0.004040680360049
O60828	O00746	0.004040680360049
P50548	Q9UHA4	0.004040680360049
Q9UEU0	P83881	0.004040680360049
Q8NFH5	O75342	0.004040680360049
Q9NP58	Q9BYB4	0.004040680360049
O43542	Q9Y2R5	0.004040680360049
Q8WTS6	Q13585	0.004040680360049
85349	Q5XPI4	0.004040680360049
Q13438	O60831	0.004040680360049
P05090	P04637	0.004040680360049
Q6YN16	Q96EK4	0.004040680360049
P03915	P17026	0.004040680360049
Q9H0M0	Q9H2C2	0.004040680360049
Q7L5N1	Q9UHF1	0.004040680360049
O00746	P31944	0.004040680360049
O95490	Q14151	0.004040680360049
Q9Y6G3	Q96RG2	0.004040680360049
Q92536	Q71F23	0.004040680360049
Q8ND76	P62081	0.004040680360049
Q9Y324	Q99816	0.004040680360049
P62072	Q6SPF0	0.004040680360049
Q9Y5Z4	Q96A54	0.004040680360049
O75794	P16401	0.004040680360049
P43007	Q8IWV7	0.004040680360049
Q5HYA8	O43824	0.004040680360049
P61803	Q9UHL9	0.004040680360049
P09228	P78371	0.004040680360049
Q16850	Q71F23	0.004040680360049
Q53EU6	Q9BTZ2	0.004040680360049
Q9UPT5	Q92552	0.004040680360049
Q8IUR7	P49711	0.004040680360049
Q96S44	Q8TED1	0.004040680360049
Q9BZM5	Q9Y6C9	0.004040680360049
Q9UP95	P15289	0.004040680360049
Q8TEQ8	Q9H1E1	0.004040680360049
Q16880	Q4VCS5	0.004040680360049
Q15517	Q6P4I2	0.004040680360049
P07203	Q9HBE1	0.004040680360049
Q9Y296	P39023	0.004040680360049
Q13835	Q9UBV7	0.004040680360049
Q96EL3	Q9UBV8	0.004040680360049
Q10469	P60903	0.004040680360049
Q9H6A9	Q9NP73	0.004040680360049
Q9H9J2	Q9NXR1	0.004040680360049
Q9UKB1	Q6UX07	0.004040680360049
P12883	Q99519	0.004040680360049
P49810	Q9BYB4	0.004040680360049
Q9NTJ5	Q9UJ70	0.004040680360049
Q9NVA1	Q13643	0.004040680360049
P0CG38	Q96RP9	0.004040680360049
Q9BVX2	Q99996	0.004040680360049
Q9UK59	Q9NZJ5	0.004040680360049
Q8NBA8	P63027	0.004040680360049
Q6XUX3	Q8IX01	0.004040680360049
Q9NRG0	Q9UGP8	0.004040680360049
A6NEC2	Q9NV64	0.004040680360049
Q8NCG7	Q9BS26	0.004040680360049
Q8WVD3	Q12849	0.004040680360049
Q5VST6	Q96RP9	0.004040680360049
Q9HCY8	O15534	0.004040680360049
O95864	P16401	0.004040680360049
P10253	Q9HD26	0.004040680360049
Q96HR9	Q3SY69	0.004040680360049
Q75T13	Q9H6U6	0.004040680360049
Q96QD9	Q9BVK6	0.004040680360049
P01036	Q9H8G2	0.004040680360049
Q9Y6G3	P35556	0.004040680360049
Q14964	O15164	0.004040680360049
Q8N0T1	Q9H7E9	0.004040680360049
P53041	Q9NTI5	0.004040680360049
Q8IZV5	P32121	0.004040680360049
Q9H4G4	Q6UWL2	0.004040680360049
Q96G97	Q8NHG7	0.004040680360049
P53350	Q12981	0.004040680360049
O43674	O75695	0.004040680360049
Q96B23	Q9HAV7	0.004040680360049
Q9BXB1	Q96EL2	0.004040680360049
Q9UEG4	Q7Z6J9	0.004040680360049
Q9UM22	Q9Y6I9	0.004040680360049
Q6P4A8	Q9P2N7	0.004040680360049
Q08209	Q9NZV5	0.004040680360049
O00178	Q9NRR3	0.004040680360049
P50452	Q96SI9	0.004040680360049
Q8TB36	Q9GZZ8	0.004040680360049
Q8WTV0	Q9NWH9	0.004040680360049
A8MVW0	O76031	0.004040680360049
P01024	P98173	0.004040680360049
Q99805	Q7L592	0.004040680360049
P26440	Q9Y3C1	0.004040680360049
Q16594	P48651	0.004040680360049
P20839	Q5BKZ1	0.004040680360049
P22612	Q96GX1	0.004040680360049
Q5BKZ1	O43824	0.004040680360049
P62266	Q8TEB9	0.004040680360049
Q9H6U6	Q8WTV0	0.004040680360049
Q8IY95	P12036	0.004040680360049
Q6UX71	Q6UX07	0.004040680360049
Q8NBM8	Q08554	0.004040680360049
Q13546	Q9BZQ6	0.004040680360049
O75521	Q5T4B2	0.004040680360049
P12036	Q9BVK2	0.004040680360049
P54707	Q9UJA3	0.004040680360049
Q99758	P60903	0.004040680360049
Q6UX71	O00410	0.004040680360049
Q12926	Q13615	0.004040680360049
O94910	P51451	0.004040680360049
Q9UM13	Q9Y3C1	0.004040680360049
Q6PKC3	Q7L592	0.004040680360049
P49005	A5A3E0	0.004040680360049
Q5JTW2	Q15828	0.004040680360049
Q5QJE6	P98194	0.004040680360049
Q15828	P54136	0.004040680360049
Q13217	Q96RR1	0.004040680360049
Q15517	Q5HYI7	0.004040680360049
O43264	Q6P087	0.004040680360049
Q9Y388	P42357	0.004040680360049
Q9P0J0	O43240	0.004040680360049
O43156	Q96EH3	0.004040680360049
O94761	Q9BRD0	0.004040680360049
O75165	Q15392	0.004040680360049
O14757	Q8IYB3	0.004040680360049
Q9Y320	Q9BXP5	0.004040680360049
P07225	Q9ULK5	0.004040680360049
Q96HR9	Q9ULG6	0.004040680360049
O60911	Q96JX3	0.004040680360049
P25311	Q96MU7	0.004040680360049
Q86VM9	Q15842	0.004040680360049
Q9NRZ9	Q8WTV0	0.004040680360049
P50452	Q86V97	0.004040680360049
Q15629	Q5BKY9	0.004040680360049
Q92820	P19634	0.004040680360049
P78347	Q6P9B9	0.004040680360049
Q9BPX6	P12036	0.004040680360049
Q6IAN0	Q96EK4	0.004040680360049
A6NEC2	Q96EU7	0.004040680360049
P63218	P20645	0.004040680360049
O75400	Q8WUJ1	0.004040680360049
Q6UXV4	Q9NQT5	0.004040680360049
Q68CQ4	Q9Y2G8	0.004040680360049
P33527	Q9Y6K9	0.004040680360049
Q6P6C2	O00411	0.004040680360049
P78347	Q9Y3B3	0.004040680360049
O95490	Q9Y6K9	0.004040680360049
Q9UKY4	Q9NR09	0.004040680360049
P62875	Q86YQ8	0.004040680360049
Q8WY07	O00469	0.004040680360049
P57105	Q13642	0.004040680360049
Q8N0Z8	P29122	0.004040680360049
Q6PCB0	P46778	0.004040680360049
O15228	Q9UIQ6	0.004040680360049
Q9H497	Q9BVK2	0.004040680360049
Q9UBK9	Q9BY67	0.004040680360049
Q9H0D6	Q7Z6J9	0.004040680360049
P61081	P31321	0.004040680360049
O43422	Q00765	0.004040680360049
Q6DN90	Q9BQ75	0.004040680360049
P35269	Q6UX71	0.004040680360049
P50443	Q92791	0.004040680360049
Q12948	P12273	0.004040680360049
Q96A26	P58557	0.004040680360049
Q9UGM3	Q7L5N7	0.004040680360049
P15104	O00488	0.004040680360049
Q9NYF8	Q96QU8	0.004040680360049
Q9H9P8	O60232	0.004040680360049
P50990	P62341	0.004040680360049
Q8NFW8	Q9HCU4	0.004040680360049
Q68CQ4	P10253	0.004040680360049
P53675	Q9HBR0	0.004040680360049
Q9Y680	Q6P1M0	0.004040680360049
Q2TAA5	O75525	0.004040680360049
Q8N0Z8	P98173	0.004040680360049
Q92733	Q6P087	0.004040680360049
Q92536	Q8NG27	0.004040680360049
P02787	P63096	0.004040680360049
Q13867	Q96DX4	0.004040680360049
O75051	P31025	0.004040680360049
O43808	P31327	0.004040680360049
P78316	Q9ULH0	0.004040680360049
Q9BZM5	Q9Y314	0.004040680360049
A1XBS5	P48651	0.004040680360049
Q9P0M9	Q8NC42	0.004040680360049
Q6UWY0	Q8N6S5	0.004040680360049
P35670	Q9GZZ8	0.004040680360049
P46778	P0C2W1	0.004040680360049
Q9BTT6	Q3V6T2	0.004040680360049
O75319	Q96FN4	0.004040680360049
P0DI82	Q9Y3B9	0.004040680360049
Q96II8	Q9Y6K0	0.004040680360049
P61626	Q8IYK4	0.004040680360049
P11277	Q9Y2I1	0.004040680360049
P36894	Q9NPI6	0.004040680360049
Q5VTE6	Q9NXS2	0.004040680360049
P50542	P05089	0.004040680360049
O75691	P36969	0.004040680360049
Q86U86	Q92604	0.004040680360049
Q9BZM5	P45954	0.004040680360049
P54707	Q9BU23	0.004040680360049
Q9NX70	Q9Y287	0.004040680360049
Q96QD8	Q9H0Z9	0.004040680360049
Q92569	Q9UNZ5	0.004040680360049
P52732	Q9ULW3	0.004040680360049
P23511	Q9Y4W2	0.004040680360049
Q9UNX3	Q8WVD3	0.004040680360049
O75526	Q9NVH2	0.004040680360049
Q8IZV5	Q96CP2	0.004040680360049
85349	A2RU67	0.004040680360049
85349	Q9Y2C4	0.004040680360049
O60573	O94813	0.004040680360049
O15031	P58557	0.004040680360049
O60232	P12036	0.004040680360049
P58340	Q8IUR7	0.004040680360049
O15350	Q9Y6C9	0.004040680360049
Q15555	P14543	0.004040680360049
A6NEC2	Q9HCE1	0.004040680360049
Q9Y2X0	P11172	0.004040680360049
Q96FQ6	Q9UKL0	0.004040680360049
P12036	Q9P253	0.004040680360049
Q8IZ07	Q9BYW2	0.004040680360049
Q96Q07	54865	0.004040680360049
O60831	Q92791	0.004040680360049
Q13835	Q6UVY6	0.004040680360049
O75155	Q16527	0.004040680360049
Q00403	Q9BVS5	0.004040680360049
Q96E52	O60841	0.004040680360049
Q5SZK8	Q9Y3A4	0.004040680360049
54865	Q6NT16	0.004040680360049
Q96SB3	Q969V5	0.004040680360049
P47929	Q9UBV7	0.004040680360049
Q02413	Q12948	0.004040680360049
Q99832	P28799	0.004040680360049
P46379	O15357	0.004040680360049
Q9NRZ7	A0AVF1	0.004040680360049
Q9UHL9	Q14554	0.004040680360049
P54727	Q9H7S9	0.004040680360049
P48735	Q03936	0.004040680360049
3327	Q9NY12	0.004040680360049
Q6UX71	P17026	0.004040680360049
Q5T160	P49366	0.004040680360049
Q9Y5B8	Q8NBI6	0.004040680360049
Q99627	A8K2U0	0.004040680360049
Q6NYC1	Q6P1M9	0.004040680360049
Q08209	Q9Y3B9	0.004040680360049
Q14108	P54764	0.004040680360049
Q9NXF7	Q8N0T1	0.004040680360049
O14776	O75845	0.004040680360049
P42357	Q86UE4	0.004040680360049
P43007	Q9Y3A4	0.004040680360049
Q9Y5R8	Q9P2E5	0.004040680360049
Q8NB90	O95297	0.004040680360049
P41208	Q8WTS6	0.004040680360049
Q9H8H0	Q12907	0.004040680360049
Q96RS0	Q5T9A4	0.004040680360049
P17302	Q5T6F2	0.004040680360049
Q6AI12	O95167	0.004040680360049
Q9UM13	Q13823	0.004040680360049
Q9NQP4	Q96EL3	0.004040680360049
P42357	Q96SI9	0.004040680360049
Q8NBP0	Q9NX70	0.004040680360049
O00566	A6NL28-2	0.004040680360049
Q9UNS1	Q8N1G4	0.004040680360049
Q9UK61	Q00403	0.004040680360049
Q9BV94	Q6P087	0.004040680360049
Q9Y3B8	Q14689	0.004040680360049
Q01433	Q6UB35	0.004040680360049
Q9BV94	Q5JTH9	0.004040680360049
O95707	Q96G23	0.004040680360049
O14974	P10589	0.004040680360049
Q9HCY8	Q9P0I2	0.004040680360049
Q13432	Q9BVK6	0.004040680360049
Q8TBM8	Q9BPU6	0.004040680360049
P21333	Q86SJ6	0.004040680360049
P20930	O43402	0.004040680360049
Q4VCS5	Q6PJ61	0.004040680360049
P18583	O00461	0.004040680360049
Q7Z7L7	Q9UII2	0.004040680360049
O14681	Q8N2S1	0.004040680360049
Q96I25	Q9UM22	0.004040680360049
O95260	Q96MM7	0.004040680360049
O14975	O75323	0.004040680360049
Q9UK22	Q9UKA4	0.004040680360049
Q9Y3Y2	Q9Y3I1	0.004040680360049
Q86XS8	Q96JG8	0.004040680360049
Q9NUL3	Q7Z6J9	0.004040680360049
Q460N5	Q9Y388	0.004040680360049
Q9Y3E5	Q9UGY1	0.004040680360049
O75155	Q96EL2	0.004040680360049
P23142	Q9Y3E5	0.004040680360049
Q9H3F6	Q5JTV8	0.004040680360049
Q9NY93	Q9NV64	0.004040680360049
Q9UFC0	P10301	0.004040680360049
Q5MNZ6	Q96RP9	0.004040680360049
Q8NDF8	Q96JG8	0.004040680360049
Q9NSG2	P62917	0.004040680360049
Q96IJ6	Q8N5A5	0.004040680360049
Q9HCG8	P13747	0.004040680360049
P61077	Q8TED1	0.004040680360049
Q8TB36	P11802	0.004040680360049
Q96QA5	Q9UKY4	0.004040680360049
P01591	P07947	0.004040680360049
Q9UNN8	Q9BRL6	0.004040680360049
Q92643	Q9NX70	0.004040680360049
Q9H1A3	Q9H501	0.004040680360049
Q6XUX3	P08865	0.004040680360049
Q9H074	Q9BX46	0.004040680360049
A6NEC2	Q6PML9	0.004040680360049
O60911	Q15842	0.004040680360049
Q9H8G2	Q9BVC6	0.004040680360049
Q9H0C5	Q9H0W5	0.004040680360049
Q8N0Z6	Q92604	0.004040680360049
Q8TED0	P98194	0.004040680360049
Q9UK22	Q9BVS5	0.004040680360049
O00461	Q9BYN8	0.004040680360049
Q8IXK2	Q8TF66	0.004040680360049
Q8N5D0	P98198	0.004040680360049
Q8NEY8	Q8WTV0	0.004040680360049
Q9NV96	Q14151	0.004040680360049
O43765	Q29983	0.004040680360049
Q7Z2T5	P62699	0.004040680360049
Q9BX70	Q14689	0.004040680360049
P98153	Q96EK4	0.004040680360049
Q9H3F6	Q8IWC1	0.004040680360049
Q15828	O76024	0.004040680360049
P46779	Q9H2C0	0.004040680360049
Q9Y6C9	Q24JP5	0.004040680360049
P01112	O00258	0.004040680360049
P49756	Q9BW61	0.004040680360049
Q8TCG2	A5A3E0	0.004040680360049
Q9NZJ5	O75794	0.004040680360049
Q9UPT8	Q4G0M1	0.004040680360049
P09228	Q6NXE6	0.004040680360049
Q8IV08	Q96BZ8	0.004040680360049
O43156	P35556	0.004040680360049
Q9HD20	Q9UJC3	0.004040680360049
Q9UPN9	Q4KMP7	0.004040680360049
P53675	Q96HA1	0.004040680360049
O43795	P48167	0.004040680360049
P54764	Q15008	0.004040680360049
Q8NC54	Q96E39	0.004040680360049
P16220	Q16222	0.004040680360049
Q15828	P41252	0.004040680360049
Q99666	Q3SY69	0.004040680360049
Q6P161	P01023	0.004040680360049
Q9NRR5	O94972	0.004040680360049
P01040	Q6W2J9	0.004040680360049
Q96D09	O95858	0.004040680360049
Q8N0Z6	Q14254	0.004040680360049
P57105	P06276	0.004040680360049
Q69YQ0	P86790	0.004040680360049
Q92536	O15230	0.004040680360049
P48556	Q9NWM8	0.004040680360049
Q7Z739	P48167	0.004040680360049
P61769	Q9NQV6	0.004040680360049
O43913	P83111	0.004040680360049
O60911	Q53S58	0.004040680360049
Q9Y487	Q9NPF4	0.004040680360049
Q9Y676	P57723	0.004040680360049
Q9BV94	Q16543	0.004040680360049
O60831	O00462	0.004040680360049
Q86VI3	Q13642	0.004040680360049
P55268	Q15842	0.004040680360049
Q00403	Q5VU97	0.004040680360049
Q9BWJ5	Q9UM47	0.004040680360049
P62834	Q08431	0.004040680360049
P50991	P62341	0.004040680360049
Q13445	Q9BYB4	0.004040680360049
Q9BQ48	O75063	0.004040680360049
Q8IWV8	Q99590	0.004040680360049
Q9BZF3	Q5T5P2	0.004040680360049
Q8WXD5	O94813	0.004040680360049
Q9HDC5	Q9H488	0.004040680360049
Q9Y305	Q9Y394	0.004040680360049
Q86U38	Q7Z6M1	0.004040680360049
Q9BSC4	O15121	0.004040680360049
Q9H8Y8	Q86SJ6	0.004040680360049
Q9H9S5	Q8N4Q1	0.004040680360049
Q6P9B9	P13591	0.004040680360049
P07476	Q14657	0.004040680360049
Q8NDZ4	Q8N4C6	0.004040680360049
Q16635	Q9NVS2	0.004040680360049
Q6NSI4	3501	0.004040680360049
P57740	Q9Y5K5	0.004040680360049
P46736	Q8WVV4	0.004040680360049
Q5SVS4	Q7Z6M1	0.004040680360049
730211	Q6P1M0	0.004040680360049
A6NFQ2	Q13247	0.004040680360049
Q9UNK9	Q9HD33	0.004040680360049
Q5QJE6	Q99720	0.004040680360049
Q96G21	Q96S66	0.004040680360049
Q96DA0	Q8WXA9	0.004040680360049
Q86UD1	Q16543	0.004040680360049
Q8TCT7	Q9H4G4	0.004040680360049
O95905	O15121	0.004040680360049
Q5T5P2	P0C2W1	0.004040680360049
Q96J42	Q14145	0.004040680360049
Q9Y676	O75197	0.004040680360049
Q6NUQ1	Q8N5D0	0.004040680360049
Q9HA92	Q96SI9	0.004040680360049
Q8IYK4	Q6PJ61	0.004040680360049
Q9UM47	Q5JVF3	0.004040680360049
P02751	Q9Y4P3	0.004040680360049
Q96BR5	Q96K19	0.004040680360049
O75934	P10301	0.004040680360049
Q8N5D0	Q3SXM5	0.004040680360049
P39060	Q9H307	0.004040680360049
Q969Q0	O60245	0.004040680360049
Q99757	P50416	0.004040680360049
Q6UX07	Q8TDW7	0.004040680360049
P48594	P61962	0.004040680360049
P01036	Q9HA92	0.004040680360049
Q15043	Q6MZM0	0.004040680360049
P15153	Q8WUJ1	0.004040680360049
Q8TEQ8	A6NKZ8	0.004040680360049
Q96MX3	Q7Z6Z7	0.004040680360049
Q93008	Q7Z4F1	0.004040680360049
Q7L8L6	Q9Y2U9	0.004040680360049
85349	Q96AY4	0.004040680360049
Q9BRT2	Q9BX70	0.004040680360049
Q9ULW3	Q14689	0.004040680360049
Q9BZM5	Q9BQ52	0.004040680360049
Q9BUR4	O00258	0.004040680360049
Q13835	Q14012	0.004040680360049
Q9Y3B3	O75489	0.004040680360049
Q5UCC4	P22735	0.004040680360049
P78559	Q9Y679	0.004040680360049
P25311	Q5SXM8	0.004040680360049
O75964	Q9NXF7	0.004040680360049
Q9HCS7	Q96JG8	0.004040680360049
Q7L3T8	Q9Y5B9	0.004040680360049
Q8N8A6	Q86V85	0.004040680360049
Q13835	Q9BU23	0.004040680360049
Q9NVV4	O60512	0.004040680360049
P46736	P57721	0.004040680360049
P02679	Q9Y5Z7	0.004040680360049
P51530	Q8N5F7	0.004040680360049
Q8N9N5	Q96EL2	0.004040680360049
P10586	Q86VP1	0.004040680360049
Q96QA5	O60462	0.004040680360049
Q9UKD2	P21802	0.004040680360049
P38159	A0PK00	0.004040680360049
O15460	O43896	0.004040680360049
Q9UM13	Q7L2E3	0.004040680360049
Q6PCB8	Q08554	0.004040680360049
O15126	Q5TAQ9	0.004040680360049
Q96ET8	Q53GT1	0.004040680360049
O43542	Q6PJ61	0.004040680360049
P57071	P61218	0.004040680360049
P36897	Q86VS8	0.004040680360049
P29597	P11441	0.004040680360049
Q9UBX1	Q9HCY8	0.004040680360049
P35249	O95147	0.004040680360049
P83731	Q6NT16	0.004040680360049
P07203	Q16394	0.004040680360049
Q6WCQ1	P29508	0.004040680360049
Q96S86	Q7Z739	0.004040680360049
P23786	A5A3E0	0.004040680360049
O95232	O43824	0.004040680360049
Q8N5F7	P61244	0.004040680360049
Q9UHI8	P36896	0.004040680360049
O95782	Q99442	0.004040680360049
P36969	Q14146	0.004040680360049
Q9UJW0	Q9GZT3	0.004040680360049
F5GYL9	Q8WUJ1	0.004040680360049
Q9BUQ8	Q96HR9	0.004040680360049
Q9NR12	P54920	0.004040680360049
Q02413	O60243	0.004040680360049
Q8WVC6	Q8NEX9	0.004040680360049
85349	O95390	0.004040680360049
O95182	Q9H4G4	0.004040680360049
P00750	Q96DA0	0.004040680360049
P19823	Q8N766	0.004040680360049
Q96N66	P58557	0.004040680360049
P05412	Q6NSI4	0.004040680360049
Q96QU8	Q9NWU5	0.004040680360049
Q9P0L0	P51451	0.004040680360049
Q9BVX2	Q9UBN7	0.004040680360049
P01911	Q8N4C6	0.004040680360049
Q15050	Q14674	0.004040680360049
Q96IU4	Q8WVD3	0.004040680360049
Q13724	Q53GS7	0.004040680360049
O15357	P11441	0.004040680360049
Q6UX71	Q9H5H4	0.004040680360049
Q9NTJ5	Q9UK73	0.004040680360049
Q53H82	O00461	0.004040680360049
Q9Y672	Q24JP5	0.004040680360049
Q8N4C6	P22033	0.004040680360049
P17677	Q92552	0.004040680360049
Q86VR2	O00411	0.004040680360049
Q9H497	Q7Z333	0.004040680360049
Q9H8G2	P49815	0.004040680360049
Q9UL42	Q9UNQ2	0.004040680360049
Q96AG3	Q92791	0.004040680360049
P62714	Q8N5A5	0.004040680360049
P08236	Q9NXF7	0.004040680360049
Q9NPA0	O15091	0.004040680360049
Q5JRX3	Q96PV6	0.004040680360049
P28340	P01130	0.004040680360049
P54707	P57721	0.004040680360049
P04920	O95229	0.004040680360049
P0CJ78	O76024	0.004040680360049
O75051	Q8WVV4	0.004040680360049
Q9UNN8	Q6Y1H2	0.004040680360049
Q6NSJ2	O76024	0.004040680360049
Q8WUM4	P62341	0.004040680360049
Q96RS0	Q9NNW5	0.004040680360049
Q99747	Q7Z3U7	0.004040680360049
Q9BU76	P49770	0.004040680360049
Q8N9N5	Q9Y2Q9	0.004040680360049
P35916	P22735	0.004040680360049
Q9Y320	O00469	0.004040680360049
Q9UK22	Q92628	0.004040680360049
Q02413	Q8N5A5	0.004040680360049
P52435	P22735	0.004040680360049
Q96FN4	Q9H1E1	0.004040680360049
85349	Q96EU6	0.004040680360049
P20226	P61201	0.004040680360049
A6NL28-2	Q9P032	0.004040680360049
Q86TM6	Q12872	0.004040680360049
Q6NYC1	Q9NZQ3	0.004040680360049
A6NEC2	Q9Y2Z4	0.004040680360049
Q8IWU5	Q9HAV7	0.004040680360049
Q9H6Z4	P54764	0.004040680360049
O75197	Q9NWU5	0.004040680360049
P55011	O95295	0.004040680360049
Q8N684	O14939	0.004040680360049
P54840	Q68E01	0.004040680360049
28912	Q3KQU3	0.004040680360049
Q96PU5	P15924	0.004040680360049
O75150	Q13433	0.004040680360049
Q05707	P12036	0.004040680360049
P53675	P61244	0.004040680360049
P57723	Q9Y2R9	0.004040680360049
O95363	O75381	0.004040680360049
Q6V0I7	O60220	0.004040680360049
Q4G0J3	Q96F44	0.004040680360049
P17707	P05089	0.004040680360049
P57723	O76024	0.004040680360049
Q9NS73	P0C0S8	0.004040680360049
P51784	Q5SXM8	0.004040680360049
P16401	O15504	0.004040680360049
Q6TFL4	P06241	0.004040680360049
Q9Y5Z7	O43240	0.004040680360049
Q15842	O43681	0.004040680360049
85349	Q5VTL8	0.004040680360049
P23142	Q9NRC1	0.004040680360049
Q8TDZ2	O94826	0.004040680360049
Q68CQ4	Q9H4G4	0.004040680360049
O60911	P49810	0.004040680360049
Q9BSC4	Q8N9N5	0.004040680360049
P00390	A6NFN3	0.004040680360049
Q13315	Q9UIW2	0.004040680360049
Q5BJD5	Q9NR09	0.004040680360049
P07203	Q08722	0.004040680360049
Q9H497	P51451	0.004040680360049
Q9NZ56	O15460	0.004040680360049
Q9Y5Z7	O75635	0.004040680360049
Q14696	P42357	0.004040680360049
O00767	Q9BTZ2	0.004040680360049
P42357	Q9Y580	0.004040680360049
P54707	O15357	0.004040680360049
Q15517	O75051	0.004040680360049
P42695	Q9NYA4	0.004040680360049
Q8IWZ6	P61224	0.004040680360049
Q9UHD9	Q96EK4	0.004040680360049
P36969	Q71F23	0.004040680360049
Q9Y3A6	Q6P2E9	0.004040680360049
Q9H5Z1	Q96DH6	0.004040680360049
Q13835	O43896	0.004040680360049
Q5VTE6	Q9UL15	0.004040680360049
P61803	P34949	0.004040680360049
P57723	Q9UPY5	0.004040680360049
P01040	Q9BYJ9	0.004040680360049
P17931	Q6ZTN6	0.004040680360049
Q9BZF1	O75896	0.004040680360049
Q92485	Q709F0	0.004040680360049
Q5T749	O00217	0.004040680360049
Q6UWY0	Q13561	0.004040680360049
Q8NDD1	P07203	0.004040680360049
Q9H3N1	Q8NHG7	0.004040680360049
Q9NP58	84919	0.004040680360049
Q3SXY8	O60232	0.004040680360049
O75165	Q9BVG9	0.004040680360049
Q7L8L6	Q9BQ75	0.004040680360049
Q8IVV7	Q15361	0.004040680360049
Q15517	Q7Z3C6	0.004040680360049
Q9H813	Q9H4G4	0.004040680360049
Q8IUX1	P28300	0.004040680360049
Q9UL63	Q15424	0.004040680360049
Q09328	O75688	0.004040680360049
Q8WZA1	Q9BVI4	0.004040680360049
P13807	Q9H0X4	0.004040680360049
P46736	P69905	0.004040680360049
P85037	Q9H7H0	0.004040680360049
Q9UKY4	Q5H9R7	0.004040680360049
Q13445	Q14134	0.004040680360049
Q9NXF1	P24468	0.004040680360049
P82664	Q92802	0.004040680360049
A6NEC2	O95789	0.004040680360049
Q6IBS0	P57723	0.004040680360049
Q9NRZ9	Q9UK22	0.004040680360049
Q8NDZ2	Q8NCA5	0.004040680360049
Q9NX24	P29992	0.004040680360049
Q7Z4R8	85349	0.004040680360049
664618	Q9Y5K5	0.004040680360049
Q9H9T3	Q6ZT21	0.004040680360049
Q86YZ3	Q5T3F8	0.004040680360049
P30084	P59923	0.004040680360049
Q9BV68	P62070	0.004040680360049
P45973	Q96S66	0.004040680360049
100101267	P28370	0.004040680360049
Q6ZTN6	P0C0S8	0.004040680360049
P17931	Q96F86	0.004040680360049
P54289	P22735	0.004040680360049
Q8N5P1	Q6UX71	0.004040680360049
Q9H8W3	Q99707	0.004040680360049
Q92791	Q12872	0.004040680360049
Q96G21	O15121	0.004040680360049
P55061	Q7Z7A3	0.004040680360049
Q9H0Z9	Q96KA5	0.004040680360049
Q969X5	Q9NX70	0.004040680360049
Q13835	Q9Y3B3	0.004040680360049
O95721	O43422	0.004040680360049
Q6UX71	Q13445	0.004040680360049
P0DPA2	O75352	0.004040680360049
Q8IZL8	P17900	0.004040680360049
Q9NXF7	Q96QD8	0.004040680360049
P78527	Q9P2K6	0.004040680360049
P62714	Q15828	0.004040680360049
Q9UNS1	Q96IV0	0.004040680360049
Q9GZT8	Q9Y3A4	0.004040680360049
P28340	O15121	0.004040680360049
Q9UQ35	P35916	0.004040680360049
Q10713	P28370	0.004040680360049
Q9Y508	Q00587	0.004040680360049
O60313	Q96E35	0.004040680360049
Q7L5N7	P01009	0.004040680360049
Q15645	O94889	0.004040680360049
Q5SWX8	Q96S44	0.004040680360049
Q8ND04	P13591	0.004040680360049
Q9NVH6	Q9BQ50	0.004040680360049
Q8WUM4	Q7Z388	0.004040680360049
Q8N5P1	O75147	0.004040680360049
Q9BZI7	Q6P1M9	0.004040680360049
Q9H7E9	P61218	0.004040680360049
Q01469	Q9UFC0	0.004040680360049
O96008	Q9BVT8	0.004040680360049
Q9NT22	P51451	0.004040680360049
Q9UL42	Q9UPQ0	0.004040680360049
Q9GZP9	Q9H1E1	0.004040680360049
Q92925	Q86T03	0.004040680360049
Q8N5F7	Q99758	0.004040680360049
O15228	Q6PJ61	0.004040680360049
P23142	Q9UEG4	0.004040680360049
Q9BXS4	P31146	0.004040680360049
P28799	Q9BTX1	0.004040680360049
Q96IZ0	Q96KQ7	0.004040680360049
Q09328	Q86VM9	0.004040680360049
Q9Y2J4	Q9UJ14	0.004040680360049
Q6MZM0	Q5THK1	0.004040680360049
P23142	Q15435	0.004040680360049
Q9BT73	P60903	0.004040680360049
P30414	Q9UPQ0	0.004040680360049
Q8N5F7	O43824	0.004040680360049
P15309	Q9NPF4	0.004040680360049
Q9H0N5	Q15005	0.004040680360049
Q9C0D3	Q6P1A2	0.004040680360049
Q14118	Q71RC2	0.004040680360049
Q8WVZ9	O95147	0.004040680360049
Q8TCG2	Q9NUL3	0.004040680360049
Q13370	P28799	0.004040680360049
Q8NDD1	P98164	0.004040680360049
Q05707	P04920	0.004040680360049
P42695	Q96EH3	0.004040680360049
P62736	A1KZ92	0.004040680360049
Q7Z2T5	P50416	0.004040680360049
P19823	Q86YT6	0.004040680360049
Q8NDD1	Q8WY22	0.004040680360049
Q9Y5K5	Q96AG3	0.004040680360049
O94813	Q4VCS5	0.004040680360049
O60828	Q9UBS3	0.004040680360049
Q96S55	Q9NXB9	0.004040680360049
Q9C0D3	Q8N8L6	0.004040680360049
Q14964	Q9Y2U9	0.004040680360049
P54840	Q9NWB6	0.004040680360049
Q12888	P57071	0.004040680360049
O14966	P34949	0.004040680360049
Q95460	Q9NPF0	0.004040680360049
Q6ZRP7	Q9UGP4	0.004040680360049
Q6ZN55	Q13315	0.004040680360049
Q9Y3Y2	Q9BVT8	0.004040680360049
Q8NHS3	P06756	0.004040680360049
Q8IY63	Q8WYL5	0.004040680360049
O14939	Q9UHK0	0.004040680360049
Q04917	O00488	0.004040680360049
Q8WUY8	Q9BUR4	0.004040680360049
P61077	Q9P2E5	0.004040680360049
P03915	Q15517	0.004040680360049
Q92485	O43542	0.004040680360049
P36969	Q9BSR8	0.004040680360049
Q96FQ6	P59923	0.004040680360049
P51665	P09601	0.004040680360049
Q15334	Q8TCC3	0.004040680360049
Q8TCX1	O95147	0.004040680360049
Q9NXV2	P61224	0.004040680360049
Q0VG06	P22735	0.004040680360049
P50579	Q96BI3	0.004040680360049
Q96CP6	P54802	0.004040680360049
Q15517	P49005	0.004040680360049
P63098	P78347	0.004040680360049
Q6P1M9	Q4G0N4	0.004040680360049
P35610	Q9BVI4	0.004040680360049
Q9GZT8	Q96E39	0.004040680360049
O75600	Q9UBN7	0.004040680360049
Q4VCS5	P16035	0.004040680360049
P31025	Q9UNP9	0.004040680360049
Q6UX71	Q15361	0.004040680360049
P29992	Q9NRU3	0.004040680360049
O60701	O15514	0.004040680360049
P02787	P83111	0.004040680360049
Q9BSF4	Q15517	0.004040680360049
Q5SWX8	O43822	0.004040680360049
P12036	Q7Z434	0.004040680360049
Q14156	Q8WVV4	0.004040680360049
O75953	P48651	0.004040680360049
Q6IBW4	Q9UHD9	0.004040680360049
Q96ND0	Q4VCS5	0.004040680360049
P07942	Q00987	0.004040680360049
Q9BVX2	Q96N67	0.004040680360049
Q6UXV4	P08572	0.004040680360049
P52435	Q6ZVX7	0.004040680360049
Q96TA2	Q9UMX1	0.004040680360049
P35610	Q9Y3A4	0.004040680360049
Q96EZ8	Q96DH6	0.004040680360049
Q9UKY4	P31944	0.004040680360049
Q14966	Q96DA0	0.004040680360049
Q15003	Q9NZR1	0.004040680360049
Q14108	P16260	0.004040680360049
Q9Y3U8	Q96Q07	0.004040680360049
O43324	28912	0.004040680360049
P82930	P31146	0.004040680360049
P49815	Q13610	0.004040680360049
P30511	Q9H1E1	0.004040680360049
P46934	Q9H7H0	0.004040680360049
Q8N9N8	O43760	0.004040680360049
P43007	Q99757	0.004040680360049
Q86YD1	Q6UWP7	0.004040680360049
Q01130	P21802	0.004040680360049
Q5VIR6	Q8NEW0	0.004040680360049
P08962	P30084	0.004040680360049
Q8N5G2	Q71F23	0.004040680360049
P68366	Q8IY63	0.004040680360049
O75197	Q9Y289	0.004040680360049
Q12772	Q9BVI4	0.004040680360049
Q92817	Q9NPF4	0.004040680360049
P68366	440915	0.004040680360049
Q2T9J0	O43760	0.004040680360049
P19021	Q9BVK2	0.004040680360049
Q9BX70	Q5NDL2	0.004040680360049
Q9UK61	Q9BXP2	0.004040680360049
P12110	Q13620	0.004040680360049
Q9UJJ9	P04637	0.004040680360049
Q6NUQ1	Q9BXP5	0.004040680360049
Q96EK4	Q96RP9	0.004040680360049
P16220	Q6P087	0.004040680360049
P53675	P17302	0.004040680360049
Q00403	Q8N567	0.004040680360049
P31025	Q9BYW2	0.004040680360049
Q9H8G1	P48637	0.004040680360049
O60573	P0DPA2	0.004040680360049
P10253	Q5BKY9	0.004040680360049
P07947	Q9UPU7	0.004040680360049
P78310	P62875	0.004040680360049
Q9UII2	O94910	0.004040680360049
Q96QD8	P55058	0.004040680360049
Q86YV9	Q8N3U4	0.004040680360049
Q96QD8	Q9UPV0	0.004040680360049
84311	Q9Y6D5	0.004040680360049
Q13393	Q9Y3B4	0.004040680360049
O75354	P61077	0.004040680360049
Q9NRZ5	Q495W5	0.004040680360049
Q9ULR0	Q96JG8	0.004040680360049
P49674	P23786	0.004040680360049
Q9Y508	O75351	0.004040680360049
O95900	Q6UXH1	0.004040680360049
Q9UEG4	Q14651	0.004040680360049
Q96GD4	Q8WXE1	0.004040680360049
Q9H5H4	Q29983	0.004040680360049
P46934	Q53R41	0.004040680360049
Q12888	Q7L3S4	0.004040680360049
O00462	Q9UI95	0.004040680360049
Q9H0U9	728932	0.004040680360049
Q9BQ50	Q96SZ6	0.004040680360049
Q8IY95	Q9NPI6	0.004040680360049
Q6PKC3	Q03936	0.004040680360049
Q96II8	P01920	0.004040680360049
P17931	Q8N0Z8	0.004040680360049
O15460	Q16204	0.004040680360049
Q9Y394	O00469	0.004040680360049
O43306	Q9H4G4	0.004040680360049
P29992	Q9NV64	0.004040680360049
P62857	Q9NXF7	0.004040680360049
Q8TDW7	Q9NZT1	0.004040680360049
Q9NSD9	Q8N2K0	0.004040680360049
Q86TW2	Q12906	0.004040680360049
Q9HAT2	Q8IUR0	0.004040680360049
Q05519	P17677	0.004040680360049
Q8IY63	P11172	0.004040680360049
Q96EU7	Q8IWV7	0.004040680360049
P12931	Q53F19	0.004040680360049
Q7Z2K6	Q13555	0.004040680360049
Q96JK2	P18031	0.004040680360049
O43808	Q6ZN55	0.004040680360049
Q96K12	Q16527	0.004040680360049
P14927	Q9NW81	0.004040680360049
P12694	Q8WY07	0.004040680360049
P55081	Q6ICH7	0.004040680360049
Q08431	P02452	0.004040680360049
O95503	Q8WY22	0.004040680360049
664618	Q8IV08	0.004040680360049
A1KZ92	Q6UB35	0.004040680360049
O95450	Q1KMD3	0.004040680360049
Q13616	P62875	0.004040680360049
Q9Y5W7	P36969	0.004040680360049
Q9Y289	P43251	0.004040680360049
Q9H061	P0CJ78	0.004040680360049
O43402	Q00688	0.004040680360049
Q14197	P61218	0.004040680360049
Q9NTJ5	Q6AZZ1	0.004040680360049
Q6PJ69	Q8IX01	0.004040680360049
Q96CB9	P98164	0.004040680360049
Q9Y5Y0	Q53GS9	0.004040680360049
Q9BX46	P51809	0.004040680360049
Q86XS8	Q5T2N8	0.004040680360049
Q8N5P1	Q9UHI8	0.004040680360049
Q8N3E9	Q13724	0.004040680360049
Q9Y277	Q9H7X3	0.004040680360049
Q8WXG9	P12081	0.004040680360049
P62314	Q9UFG5	0.004040680360049
Q8NBJ4	54865	0.004040680360049
P16220	Q9H7E9	0.004040680360049
Q7L3S4	Q7Z6J9	0.004040680360049
Q5T749	Q15170	0.004040680360049
Q13835	P35625	0.004040680360049
Q09328	Q13185	0.004040680360049
Q9HB71	Q13443	0.004040680360049
P62699	P0DI82	0.004040680360049
P28799	Q9BRR6	0.004040680360049
Q5XPI4	P42357	0.004040680360049
Q8WUB8	Q9P2N7	0.004040680360049
P25686	Q9H4K7	0.004040680360049
O43324	Q6IQ21	0.004040680360049
Q5JPH6	Q9P2K6	0.004040680360049
Q9UNF0	P12036	0.004040680360049
P01591	Q96S59	0.004040680360049
O00468	Q9NNW5	0.004040680360049
Q9NSD9	Q8NBI6	0.004040680360049
Q6MZM0	P48637	0.004040680360049
P01036	Q86Y56	0.004040680360049
Q5T280	Q8WVD3	0.004040680360049
O94776	P31025	0.004040680360049
P17707	O15355	0.004040680360049
Q86YZ3	Q96K12	0.004040680360049
Q16594	Q53EU6	0.004040680360049
Q13393	Q3SY69	0.004040680360049
Q16881	Q86UT6	0.004040680360049
Q9BQ39	Q9Y3B3	0.004040680360049
Q9BQ75	Q9C0B7	0.004040680360049
O60911	Q8N335	0.004040680360049
Q709F0	Q5RI15	0.004040680360049
Q4G0M1	Q7Z6E9	0.004040680360049
Q8TEB9	391634	0.004040680360049
P0C0S8	Q9H8E8	0.004040680360049
Q86YD1	Q4G0N4	0.004040680360049
Q99757	Q6NXE6	0.004040680360049
O95427	P55265	0.004040680360049
Q9NP64	P07203	0.004040680360049
Q9UBB6	P01037	0.004040680360049
Q96BR5	O60831	0.004040680360049
P31025	Q8WWK9	0.004040680360049
P02647	Q3SY69	0.004040680360049
P36896	Q14674	0.004040680360049
Q15165	Q9H7X3	0.004040680360049
Q15517	Q9NZJ7	0.004040680360049
Q8N0Z8	P0C0S8	0.004040680360049
Q92466	Q9H4G4	0.004040680360049
O15235	Q9H8G2	0.004040680360049
P13591	Q92802	0.004040680360049
P42892	Q8NB46	0.004040680360049
Q9H3F6	O14530	0.004040680360049
O14734	Q92530	0.004040680360049
Q8NFW8	Q8TF66	0.004040680360049
O95363	Q92989	0.004040680360049
Q70HW3	P00568	0.004040680360049
P50416	Q99747	0.004040680360049
Q7Z7H5	Q14694	0.004040680360049
Q9H0C5	Q9Y263	0.004040680360049
Q9H7D7	O43542	0.004040680360049
Q76I76	P61020	0.004040680360049
P50548	Q9BVT8	0.004040680360049
Q8WUM0	Q9BTZ2	0.004040680360049
P61803	Q5XPI4	0.004040680360049
Q9NYJ8	P07948	0.004040680360049
Q7Z7H8	Q99627	0.004040680360049
Q9NUQ7	Q8N5A5	0.004040680360049
P29597	P82650	0.004040680360049
Q92838	Q9H4G4	0.004040680360049
Q8N2K0	Q9H7X3	0.004040680360049
Q86U28	Q9Y3C1	0.004040680360049
Q8TF76	P10155	0.004040680360049
Q9ULX3	O75155	0.004040680360049
Q9UHG3	Q96C57	0.004040680360049
P33121	P46937	0.004040680360049
Q562R1	Q9Y3D7	0.004040680360049
Q8TCG2	Q9Y2J2	0.004040680360049
Q4ZIN3	O43502	0.004040680360049
Q8TD22	Q5T4B2	0.004040680360049
P23246	P26572	0.004040680360049
Q5JS54	P54920	0.004040680360049
O00161	Q53RT3	0.004040680360049
P15291	Q99707	0.004040680360049
Q96BR5	Q8IUH4	0.004040680360049
Q9HD20	P49642	0.004040680360049
Q9Y296	P62910	0.004040680360049
Q9BTE7	Q8IZ52	0.004040680360049
Q68CQ4	P13747	0.004040680360049
Q15334	Q6ZT12	0.004040680360049
Q9NSI2	Q9NZT1	0.004040680360049
Q8N6G5	Q99707	0.004040680360049
Q9GZZ8	O94991	0.004040680360049
O94898	Q0VGL1	0.004040680360049
A6NKD9	Q8NEW0	0.004040680360049
P19634	Q5T2N8	0.004040680360049
Q8NDN9	O14976	0.004040680360049
P82930	Q7Z6J6	0.004040680360049
Q5SNT2	P31146	0.004040680360049
P23470	Q8TEQ8	0.004040680360049
Q8N0Z8	Q08431	0.004040680360049
Q13310	Q9BZM5	0.004040680360049
Q66LE6	Q96E39	0.004040680360049
O43181	Q9H4G4	0.004040680360049
Q96EH3	Q96CW5	0.004040680360049
P19086	85349	0.004040680360049
Q6TFL4	Q9H4G4	0.004040680360049
Q96DR8	Q16629	0.004040680360049
Q99755	Q9NQH7	0.004040680360049
Q8IXL7	Q99519	0.004040680360049
Q13615	Q8IZ07	0.004040680360049
Q9Y6M4	P07203	0.004040680360049
Q9HBE1	Q7Z6J9	0.004040680360049
Q8TB36	Q96RT1	0.004040680360049
P34059	Q9Y673	0.004040680360049
P55061	Q08209	0.004040680360049
Q14669	Q8IUC8	0.004040680360049
Q13586	O94826	0.004040680360049
Q9UMS4	P54289	0.004040680360049
Q8IUR7	Q8TDD1	0.004040680360049
Q7Z2K8	Q7Z7H8	0.004040680360049
Q9NRN7	Q8NDZ4	0.004040680360049
O75665	Q9H4G4	0.004040680360049
Q9Y666	Q9ULW3	0.004040680360049
Q8N0Z8	P52209	0.004040680360049
P52429	Q4G0N4	0.004040680360049
Q7Z7C8	O00459	0.004040680360049
Q9UHA3	Q9UJU6	0.004040680360049
Q9GZS1	Q5D862	0.004040680360049
P49768	Q13427	0.004040680360049
Q9UKD2	P09958	0.004040680360049
P16260	P35250	0.004040680360049
Q96D53	P49643	0.004040680360049
Q9UKD2	Q9Y296	0.004040680360049
P17931	P05412	0.004040680360049
Q8WYA6	Q6P3X3	0.004040680360049
Q9BQT9	Q53RT3	0.004040680360049
Q86UA1	Q12899	0.004040680360049
Q6UW68	Q5H9R7	0.004040680360049
O00743	Q9BRT2	0.004040680360049
Q9Y508	P50416	0.004040680360049
P20719	Q86SJ6	0.004040680360049
P12694	Q96EK4	0.004040680360049
Q9NPF0	Q96DH6	0.004040680360049
Q96IC2	Q9Y679	0.004040680360049
O14757	Q16629	0.004040680360049
P54840	P42345	0.004040680360049
O75400	Q9NUM4	0.004040680360049
P61218	O14981	0.004040680360049
P22033	Q6UW68	0.004040680360049
85349	Q14669	0.004040680360049
Q9H9V9	P51116	0.004040680360049
Q8N488	P41250	0.004040680360049
Q96QD9	Q7Z6J9	0.004040680360049
Q9UKB1	Q15361	0.004040680360049
O95721	728932	0.004040680360049
P17677	Q9BYN8	0.004040680360049
P21127	P61244	0.004040680360049
Q2T9J0	Q8N1S5	0.004040680360049
Q9HCY8	Q96PV6	0.004040680360049
Q14344	28912	0.004040680360049
P20700	Q8N954	0.004040680360049
Q5SWX8	Q8TCN5	0.004040680360049
Q08554	Q86VI4	0.004040680360049
P57105	P16401	0.004040680360049
P14735	Q9NRU3	0.004040680360049
Q49A26	Q7Z6J9	0.004040680360049
85349	P98170	0.004040680360049
Q8TAF3	Q86T03	0.004040680360049
Q9Y4E8	P13591	0.004040680360049
Q96S52	Q9H1E1	0.004040680360049
P61218	P22735	0.004040680360049
Q8N9N8	O43759	0.004040680360049
Q9Y4C8	Q92802	0.004040680360049
Q9Y296	P26373	0.004040680360049
Q8NDZ2	Q9NVP1	0.004040680360049
Q8WUB8	Q9P2J3	0.004040680360049
P61803	Q4KMP7	0.004040680360049
Q15629	Q5JW98	0.004040680360049
Q96GF1	Q8N4C8	0.004040680360049
P61626	Q7Z4W1	0.004040680360049
Q13576	Q9BQ75	0.004040680360049
Q8WY07	Q8IWC1	0.004040680360049
Q16795	O43240	0.004040680360049
P06213	Q8WWK9	0.004040680360049
Q15031	Q9Y4B6	0.004040680360049
Q13683	Q9C0H2	0.004040680360049
P57723	O14735	0.004040680360049
Q08188	Q8IUX1	0.004040680360049
Q86W34	Q9NZ71	0.004040680360049
O75342	Q9BTZ2	0.004040680360049
O75165	Q9H0U3	0.004040680360049
P56589	Q96PV6	0.004040680360049
Q5MNZ6	Q6P158	0.004040680360049
O60232	Q6ZNB6	0.004040680360049
P28799	O43847	0.004040680360049
Q8NBJ4	P12036	0.004040680360049
P10301	O75688	0.004040680360049
Q9UHI8	P61513	0.004040680360049
Q76I76	Q14997	0.004040680360049
Q14517	F2Z333	0.004040680360049
Q9NXE4	Q9P2K6	0.004040680360049
P14136	O95749	0.004040680360049
Q5TEU4	Q5W0B1	0.004040680360049
Q9NWQ8	Q15517	0.004040680360049
85349	Q16635	0.004040680360049
Q9BZM5	Q96T76	0.004040680360049
Q96E52	Q9NZM5	0.004040680360049
Q8N1G2	Q9NUM4	0.004040680360049
Q13423	Q15842	0.004040680360049
Q5JRX3	A5D8V6	0.004040680360049
Q969V5	Q8IWF2	0.004040680360049
Q5VT66	O75381	0.004040680360049
P09668	Q99519	0.004040680360049
Q9NPA0	Q8N5D0	0.004040680360049
Q9BZM5	80086	0.004040680360049
Q8TA86	Q9BVG9	0.004040680360049
Q8IXI2	Q8WUD4	0.004040680360049
P02042	Q8ND04	0.004040680360049
Q5VTE6	Q9NZ45	0.004040680360049
P98172	P62070	0.004040680360049
Q15517	O75380	0.004040680360049
O14561	Q96EB6	0.004040680360049
P12235	Q6PCD5	0.004040680360049
O43237	Q9BT67	0.004040680360049
P16930	O14556	0.004040680360049
O95789	Q86Y56	0.004040680360049
Q8NFH5	Q5RI15	0.004040680360049
P23786	Q8TD19	0.004040680360049
Q709F0	391634	0.004040680360049
Q8TF66	Q7Z4H8	0.004040680360049
P15260	P61218	0.004040680360049
P15104	Q96C57	0.004040680360049
Q99943	Q9NQX4	0.004040680360049
Q8N9N8	Q96QD8	0.004040680360049
Q6ZN55	O76061	0.004040680360049
O96000	Q15828	0.004040680360049
O00754	P51451	0.004040680360049
Q9NUJ3	Q96EL3	0.004040680360049
Q13541	P30825	0.004040680360049
Q9NYY8	100510688	0.004040680360049
Q6UWP8	Q9BZM4	0.004040680360049
O95260	Q8IUF8	0.004040680360049
100101267	Q9NUP9	0.004040680360049
Q13084	Q9UMS0	0.004040680360049
Q96HR9	Q8TEB1	0.004040680360049
Q68CQ7	Q9GZZ8	0.004040680360049
Q9H6U6	Q96MM7	0.004040680360049
Q9UMS0	Q9Y6G3	0.004040680360049
Q9UK22	Q9BV44	0.004040680360049
Q2T9J0	P50452	0.004040680360049
Q9BRP4	Q93050	0.004040680360049
Q8WY07	Q9NY12	0.004040680360049
P49768	O95202	0.004040680360049
Q9UJA3	Q09666	0.004040680360049
P04440	Q9UHW5	0.004040680360049
Q9UNS1	Q96SZ6	0.004040680360049
Q8N8A6	Q92536	0.004040680360049
Q96E52	Q9BY67	0.004040680360049
Q9BQ48	A6NED2	0.004040680360049
P23142	Q9Y3T9	0.004040680360049
P61106	Q9NZV5	0.004040680360049
Q96HA1	Q96A19	0.004040680360049
P63172	Q6UW68	0.004040680360049
Q8WVD3	P20645	0.004040680360049
O43303	P0DPA2	0.004040680360049
Q8NC67	A5A3E0	0.004040680360049
P48454	Q9Y512	0.004040680360049
P20930	Q6W2J9	0.004040680360049
O75592	P61218	0.004040680360049
P60866	Q8WVD3	0.004040680360049
Q9NW64	Q8NBF2	0.004040680360049
P10253	Q9NX70	0.004040680360049
6526	Q9H0Z9	0.004040680360049
P46736	Q9UI42	0.004040680360049
Q8TB37	P80188	0.004040680360049
Q96A37	Q13444	0.004040680360049
Q8TBM8	Q14151	0.004040680360049
Q5VW32	Q8N335	0.004040680360049
Q9NVH6	Q53RT3	0.004040680360049
Q9UK73	Q9Y2R5	0.004040680360049
P37287	P13995	0.004040680360049
P27797	P17152	0.004040680360049
Q9UM13	Q9BX70	0.004040680360049
85349	O43896	0.004040680360049
P25685	Q6UW68	0.004040680360049
Q16394	Q96S59	0.004040680360049
O75150	Q96S59	0.004040680360049
Q8TCX1	Q16527	0.004040680360049
O75592	Q9Y6C9	0.004040680360049
Q9HD42	Q9P2J3	0.004040680360049
O14657	Q9BVK2	0.004040680360049
Q8IY95	Q8IVL6	0.004040680360049
Q9UHD9	Q16539	0.004040680360049
Q96F44	Q4KMP7	0.004040680360049
Q8IUR7	Q9Y3T9	0.004040680360049
85349	Q9UJA3	0.004040680360049
P15927	A6NEC2	0.004040680360049
P30532	Q9HAV0	0.004040680360049
Q9NYA4	O15118	0.004040680360049
O95229	Q9BXW9	0.004040680360049
O60502	Q86U38	0.004040680360049
P49642	O76024	0.004040680360049
Q9BTT6	Q96H22	0.004040680360049
Q9NZM5	Q9UM22	0.004040680360049
O14545	O94766	0.004040680360049
Q86T03	Q9BVI4	0.004040680360049
Q8IVL6	Q7Z434	0.004040680360049
P07476	Q9Y316	0.004040680360049
Q9Y3A2	P15104	0.004040680360049
P07476	Q9UPQ0	0.004040680360049
Q68CQ4	Q99470	0.004040680360049
P18846	Q99417	0.004040680360049
O60353	P63000	0.004040680360049
Q9NSE4	O15162	0.004040680360049
Q95460	P61077	0.004040680360049
A8MV81	Q6ZVX7	0.004040680360049
Q8IVL6	P51451	0.004040680360049
O75828	P48723	0.004040680360049
P33981	Q9ULW3	0.004040680360049
P00750	P62736	0.004040680360049
P63279	Q9NW81	0.004040680360049
O75683	Q9UNK9	0.004040680360049
Q9NT22	P62979	0.004040680360049
Q04323	Q96ME7	0.004040680360049
Q96SB3	Q8IZ83	0.004040680360049
Q6DKI1	Q86U28	0.004040680360049
Q9UJK0	Q16881	0.004040680360049
Q8IUC8	Q96F44	0.004040680360049
Q9UHG3	Q709F0	0.004040680360049
P53350	Q5RI15	0.004040680360049
Q14156	P53041	0.004040680360049
P11047	Q13546	0.004040680360049
Q9NV79	Q68DH5	0.004040680360049
Q06323	Q9Y4R8	0.004040680360049
Q15828	100101267	0.004040680360049
P98194	Q16527	0.004040680360049
O60291	O60232	0.004040680360049
Q96E35	P82932	0.004040680360049
Q9Y619	O43847	0.004040680360049
Q9UM47	Q9BW61	0.004040680360049
Q9NS56	Q9UPQ0	0.004040680360049
O95801	Q9P2K2	0.004040680360049
A8MV81	Q9H8G2	0.004040680360049
P14543	Q9BRQ6	0.004040680360049
Q14202	Q9BQ48	0.004040680360049
Q9H0C5	O15212	0.004040680360049
O00178	Q9GZZ8	0.004040680360049
Q9Y5Q8	Q9UC06	0.004040680360049
Q7Z7H5	Q6P1M9	0.004040680360049
P07476	Q9NPF4	0.004040680360049
P16930	Q9Y6C9	0.004040680360049
Q8IVV7	Q9Y3T9	0.004040680360049
Q96J84	Q9H8G2	0.004040680360049
Q15517	Q6UVY6	0.004040680360049
Q8IYS1	O14828	0.004040680360049
O15120	Q9HCG8	0.004040680360049
Q9BZE4	Q9UM13	0.004040680360049
P62875	P61224	0.004040680360049
Q02338	O95229	0.004040680360049
Q6P996	P58557	0.004040680360049
P78310	Q96EU6	0.004040680360049
P07948	Q14999	0.004040680360049
O60573	Q8NC67	0.004040680360049
P29597	Q9BSV6	0.004040680360049
O95260	Q15842	0.004040680360049
85349	Q9H300	0.004040680360049
Q7Z7C8	Q5THK1	0.004040680360049
Q13217	Q8IXL7	0.004040680360049
P09668	Q9BRX2	0.004040680360049
P20719	P60953	0.004040680360049
Q9UHI8	P42357	0.004040680360049
P61626	Q15836	0.004040680360049
O75051	Q8TC07	0.004040680360049
Q969Q0	Q92569	0.004040680360049
P22694	Q9NYJ1	0.004040680360049
Q4G0M1	Q8NEY8	0.004040680360049
O60512	P34949	0.004040680360049
Q6PJG6	P28370	0.004040680360049
Q8NDD1	P63000	0.004040680360049
Q8N5D0	Q5BJD5	0.004040680360049
P12694	Q53S58	0.004040680360049
Q9Y3B8	Q8IYK4	0.004040680360049
Q9NVI1	Q9NWM8	0.004040680360049
Q9Y316	Q7L592	0.004040680360049
O15400	P18583	0.004040680360049
Q9H5H4	O14874	0.004040680360049
P27105	Q14181	0.004040680360049
Q9Y6J9	Q9BYB4	0.004040680360049
Q9NTG7	Q9UET6	0.004040680360049
Q9NVN3	Q4KMP7	0.004040680360049
Q8NAV1	Q9Y512	0.004040680360049
P25311	Q7Z434	0.004040680360049
Q15424	Q96EU7	0.004040680360049
Q9BY67	P41221	0.004040680360049
O14974	P35556	0.004040680360049
Q13576	Q71F23	0.004040680360049
Q5VSG8	Q9H4G4	0.004040680360049
O95352	Q8N2K0	0.004040680360049
P55061	P58557	0.004040680360049
P55789	P11047	0.004040680360049
Q6MZM0	Q9P0U3	0.004040680360049
P14543	O95295	0.004040680360049
O14524	Q29983	0.004040680360049
P38432	Q9BTZ2	0.004040680360049
Q96JK2	P01111	0.004040680360049
85349	Q9NWM8	0.004040680360049
Q7L3S4	O60245	0.004040680360049
O75533	Q96F44	0.004040680360049
O15182	Q92791	0.004040680360049
P07476	Q8IZL8	0.004040680360049
Q8N9N8	O60220	0.004040680360049
O75494	O60245	0.004040680360049
Q9HCU4	Q9NWH9	0.004040680360049
Q0VG06	Q9NX00	0.004040680360049
O00233	Q86XL3	0.004040680360049
Q5JSH3	P13747	0.004040680360049
Q96CS3	Q96H79	0.004040680360049
Q96FZ7	O95478	0.004040680360049
O43303	Q15828	0.004040680360049
Q5T280	Q5TEU4	0.004040680360049
Q5VT66	O15405	0.004040680360049
Q8IVL6	Q15067	0.004040680360049
Q9Y2C4	Q9H4G4	0.004040680360049
Q05048	P50416	0.004040680360049
P17026	Q13620	0.004040680360049
Q9NQX4	Q9UIW2	0.004040680360049
Q9H974	3323	0.004040680360049
Q96FQ6	O95295	0.004040680360049
Q99757	Q9H496	0.004040680360049
Q6P4Q7	P01112	0.004040680360049
85349	Q8N1B4	0.004040680360049
Q96FJ2	Q9BVK2	0.004040680360049
Q6UWU2	P46778	0.004040680360049
Q71F23	Q6ZNB6	0.004040680360049
Q9H336	P09874	0.004040680360049
Q9Y3B9	Q92802	0.004040680360049
O15162	P07437	0.004040680360049
Q96H79	Q99470	0.004040680360049
Q13835	Q9UPN9	0.004040680360049
Q96B23	P51530	0.004040680360049
P55735	Q92508	0.004040680360049
P34059	Q8N4V1	0.004040680360049
P13591	Q9H1E1	0.004040680360049
Q9NPE2	Q9UHL9	0.004040680360049
P08621	Q29983	0.004040680360049
Q9Y4C8	O43933	0.004040680360049
Q8WUY8	Q12788	0.004040680360049
O75915	Q96S44	0.004040680360049
Q9UHK0	Q9ULF5	0.004040680360049
P28799	Q9BTV4	0.004040680360049
Q15390	P61247	0.004040680360049
P06702	Q9BZK7	0.004040680360049
Q9NV66	P58557	0.004040680360049
Q96IZ0	O95298	0.004040680360049
85349	Q8N5A5	0.004040680360049
O95817	Q6NUM6	0.004040680360049
Q9UEG4	P61218	0.004040680360049
Q9NY93	P17677	0.004040680360049
Q9Y639	Q08378	0.004040680360049
P51654	Q8N9N2	0.004040680360049
P78310	Q8N954	0.004040680360049
Q9Y619	Q8N9N5	0.004040680360049
Q9P2K6	Q6PJ61	0.004040680360049
P43007	Q9UHL9	0.004040680360049
Q9Y2V7	Q9NWU5	0.004040680360049
P46013	730211	0.004040680360049
Q9NZJ7	P54920	0.004040680360049
Q9NRG0	Q14684	0.004040680360049
Q96GQ7	O43824	0.004040680360049
Q8TAF3	O43760	0.004040680360049
F2Z333	P16035	0.004040680360049
Q8IZA0	Q7Z739	0.004040680360049
P01911	Q9UNF0	0.004040680360049
Q5T440	Q86Y56	0.004040680360049
A8K2U0	Q8TED1	0.004040680360049
Q96SK2	Q9Y6K9	0.004040680360049
Q9BQT9	Q7L590	0.004040680360049
Q5HYI7	P17026	0.004040680360049
Q92973	O75051	0.004040680360049
Q9UHA3	Q92499	0.004040680360049
Q9UBN7	O75787	0.004040680360049
Q9NY93	Q14674	0.004040680360049
P78316	P58557	0.004040680360049
O43760	Q9Y2X9	0.004040680360049
Q9Y6J9	Q6P4I2	0.004040680360049
P03915	P61224	0.004040680360049
P00738	Q3SY69	0.004040680360049
O94886	P04062	0.004040680360049
Q99933	Q9BSJ8	0.004040680360049
Q86YD1	P23634	0.004040680360049
O75439	P43251	0.004040680360049
Q8IXU6	P07203	0.004040680360049
Q6NXE6	Q9UNZ5	0.004040680360049
Q9UDW1	Q96CB9	0.004040680360049
Q15573	Q6UX04	0.004040680360049
P31025	P61218	0.004040680360049
Q8NDF8	Q92802	0.004040680360049
P56181	Q93063	0.004040680360049
Q8IZL8	P09668	0.004040680360049
Q8N8L6	Q9GZU8	0.004040680360049
P00395	A6NEC2	0.004040680360049
P04440	Q13613	0.004040680360049
Q9NPA0	Q13526	0.004040680360049
Q96MM7	Q16513	0.004040680360049
Q5KU26	Q99538	0.004040680360049
Q9Y421	O00400	0.004040680360049
Q6PJG6	Q7Z6M1	0.004040680360049
A6NL28-2	Q96G21	0.004040680360049
P19174	Q96BP2	0.004040680360049
Q68CQ4	Q13724	0.004040680360049
O60828	P53675	0.004040680360049
Q8NAF0	Q00688	0.004040680360049
Q8TCX1	Q14651	0.004040680360049
Q3SXY8	Q9Y2W2	0.004040680360049
Q96FK6	Q7Z6Z7	0.004040680360049
Q9BXS4	Q9BYB4	0.004040680360049
Q9H490	P60903	0.004040680360049
Q14165	Q9NP55	0.004040680360049
Q8IWV8	Q9HCG8	0.004040680360049
P00750	Q15424	0.004040680360049
O95478	Q9HC56	0.004040680360049
Q9H6R0	O00461	0.004040680360049
Q9BZJ0	Q8TB36	0.004040680360049
P13984	Q6NSI4	0.004040680360049
Q9GZL7	Q14674	0.004040680360049
132430	P83111	0.004040680360049
Q9BZM5	Q9BQE3	0.004040680360049
O75964	Q8N0Z8	0.004040680360049
P19971	Q6IAA8	0.004040680360049
Q00987	Q8TBC4	0.004040680360049
Q6STE5	P12273	0.004040680360049
Q7Z7L7	O00461	0.004040680360049
Q7L3T8	Q9HCG8	0.004040680360049
Q6UVY6	Q9H0Z9	0.004040680360049
P00395	Q7Z7L7	0.004040680360049
P13591	Q6SPF0	0.004040680360049
Q9NYQ6	Q9Y2U9	0.004040680360049
P80188	P13591	0.004040680360049
Q8WWK9	P98173	0.004040680360049
O75165	Q96KA5	0.004040680360049
P00568	Q9H6X2	0.004040680360049
Q7Z7F7	O14965	0.004040680360049
Q99757	Q9NP72	0.004040680360049
Q9BT67	Q9P0U3	0.004040680360049
Q8NDZ2	P12036	0.004040680360049
P84085	P42357	0.004040680360049
Q96FZ7	Q9BVP2	0.004040680360049
Q9H3S5	P11441	0.004040680360049
Q9Y421	Q96BI3	0.004040680360049
O15121	Q7Z6M1	0.004040680360049
Q9ULK5	Q96I99	0.004040680360049
O75781	O14949	0.004040680360049
Q7Z7L7	Q86SJ6	0.004040680360049
O14776	Q96BY9	0.004040680360049
Q99959	Q6ZT21	0.004040680360049
Q9BWJ5	Q8TCX1	0.004040680360049
Q9Y383	Q9P2K6	0.004040680360049
Q86T03	Q495W5	0.004040680360049
Q86XZ4	Q6PKC3	0.004040680360049
Q9H3F6	Q9NQZ2	0.004040680360049
Q96ME7	P02788	0.004040680360049
Q6UX71	Q96EH3	0.004040680360049
Q14696	Q14145	0.004040680360049
P50452	Q9H3K2	0.004040680360049
P05114	Q8NCD3	0.004040680360049
Q14703	O15357	0.004040680360049
Q9H5H4	Q8WVK2	0.004040680360049
P62701	O75608	0.004040680360049
P31025	P26572	0.004040680360049
Q15828	O00311	0.004040680360049
Q53G59	Q9UPV0	0.004040680360049
P10253	Q14134	0.004040680360049
Q9BWL3	Q5T2N8	0.004040680360049
P50897	440915	0.004040680360049
Q7Z2W9	Q9UHL9	0.004040680360049
Q9NYA4	P56962	0.004040680360049
Q92536	Q7Z7A3	0.004040680360049
P35670	Q4VCS5	0.004040680360049
Q5BKY9	P08069	0.004040680360049
Q15397	Q92802	0.004040680360049
Q02338	Q6W2J9	0.004040680360049
P49810	Q9UM22	0.004040680360049
Q14156	P29508	0.004040680360049
Q969V5	Q5D862	0.004040680360049
P58340	Q8WVZ9	0.004040680360049
P02452	Q9UIW2	0.004040680360049
P17931	Q9BVI4	0.004040680360049
Q5SNT2	P62875	0.004040680360049
Q9H9V9	P46777	0.004040680360049
Q03936	Q9C0C7	0.004040680360049
P12110	Q6UX07	0.004040680360049
P32929	Q02487	0.004040680360049
Q16881	Q9UJA3	0.004040680360049
Q8NBK3	Q92569	0.004040680360049
Q6UVY6	P48147	0.004040680360049
Q8TED1	Q8N4C6	0.004040680360049
Q8N983	Q9UHL9	0.004040680360049
P12036	Q9Y580	0.004040680360049
Q8TCU4	54865	0.004040680360049
Q8WUQ7	Q92791	0.004040680360049
P55010	O95390	0.004040680360049
P09382	Q7L3S4	0.004040680360049
Q04323	Q96DA0	0.004040680360049
Q7L5N7	P02647	0.004040680360049
P43897	Q9BTW9	0.004040680360049
P16435	O75197	0.004040680360049
Q01581	Q9H583	0.004040680360049
A3KMH1	Q15842	0.004040680360049
Q6ZN55	Q3SXM5	0.004040680360049
Q14574	Q8IY63	0.004040680360049
Q8WVP7	O14556	0.004040680360049
Q9NSD9	O94761	0.004040680360049
O94955	Q9BXC9	0.004040680360049
Q9NSI2	O43826	0.004040680360049
Q4ZIN3	Q9BX46	0.004040680360049
P46934	Q12769	0.004040680360049
Q96GC5	Q6UWP7	0.004040680360049
P61218	Q96K58	0.004040680360049
Q99707	Q8IYK4	0.004040680360049
Q9NXR1	O00767	0.004040680360049
Q86YD1	Q5HYI7	0.004040680360049
Q9BQ52	P42357	0.004040680360049
Q6NUM9	P17677	0.004040680360049
Q53HC5	Q96C01	0.004040680360049
P61626	P78368	0.004040680360049
Q9P013	P63098	0.004040680360049
Q75T13	P50542	0.004040680360049
P36896	P58557	0.004040680360049
Q8N5P1	P63151	0.004040680360049
P07203	P59923	0.004040680360049
A3KMH1	Q9P2W9	0.004040680360049
P19823	Q9HA92	0.004040680360049
Q8TB36	Q9BYB4	0.004040680360049
Q16594	Q9BT22	0.004040680360049
Q6IQ49	Q6XUX3	0.004040680360049
Q13393	Q13595	0.004040680360049
Q92733	P23142	0.004040680360049
P50416	Q9UPW6	0.004040680360049
Q9UBU6	P16401	0.004040680360049
Q8IZ69	Q9GZZ8	0.004040680360049
Q9NRX5	Q7L5D6	0.004040680360049
Q9BW27	P0DPA2	0.004040680360049
O75934	Q9Y3I1	0.004040680360049
P42357	Q96EU7	0.004040680360049
O60508	Q8IUR7	0.004040680360049
P52569	Q8NCA5	0.004040680360049
Q5BKZ1	Q86YM7	0.004040680360049
Q8TB36	Q53GS7	0.004040680360049
P54707	Q53GS7	0.004040680360049
Q9H3K2	28912	0.004040680360049
Q92624	O94906	0.004040680360049
Q99615	O95235	0.004040680360049
P29597	P62995	0.004040680360049
Q92540	100507703	0.004040680360049
Q8NE01	Q96EU6	0.004040680360049
P01023	Q96EL3	0.004040680360049
P16298	P08574	0.004040680360049
Q5MNZ6	Q7Z736	0.004040680360049
Q9BYJ1	P25686	0.004040680360049
Q6IBW4	Q7Z2W9	0.004040680360049
P38919	Q9UBG3	0.004040680360049
Q00403	P17302	0.004040680360049
Q9Y5K5	730211	0.004040680360049
Q13217	Q7L9B9	0.004040680360049
P16383	Q96SZ6	0.004040680360049
Q12772	Q96F44	0.004040680360049
O43760	Q9BVI4	0.004040680360049
O75526	P98194	0.004040680360049
Q13459	Q9P2K6	0.004040680360049
85349	Q16342	0.004040680360049
Q9NYA4	P22413	0.004040680360049
Q96GQ7	Q8IVV7	0.004040680360049
Q9Y224	Q9UGJ1	0.004040680360049
Q9HCY8	Q5UCC4	0.004040680360049
O00410	O43824	0.004040680360049
Q13459	Q15828	0.004040680360049
P78310	O95707	0.004040680360049
Q8IVF2	Q9BQT9	0.004040680360049
Q9H8G2	P17302	0.004040680360049
Q9UPT5	Q9BYN8	0.004040680360049
Q9Y512	P16401	0.004040680360049
O75197	Q6UW78	0.004040680360049
P12109	Q9UPT5	0.004040680360049
Q8WVP7	Q7L5D6	0.004040680360049
P57740	Q96FQ6	0.004040680360049
Q12899	Q9GZT3	0.004040680360049
Q9BX63	Q9HAV7	0.004040680360049
Q9Y3B3	O75342	0.004040680360049
Q6W2J9	Q9BRJ6	0.004040680360049
Q8IZ52	Q9P275	0.004040680360049
Q9NYQ6	Q96E52	0.004040680360049
P50579	Q6Y1H2	0.004040680360049
Q6UWP8	Q96Q07	0.004040680360049
O95782	Q6P1M9	0.004040680360049
Q9Y3A4	P42357	0.004040680360049
Q12770	Q7Z406	0.004040680360049
Q7Z417	Q12846	0.004040680360049
Q9Y2J2	Q86SG5	0.004040680360049
Q96J02	O75319	0.004040680360049
Q8WVD3	Q09666	0.004040680360049
Q96J02	Q9BSL1	0.004040680360049
Q9UHI8	Q15067	0.004040680360049
Q96A26	Q9BT73	0.004040680360049
P01040	Q9Y3I1	0.004040680360049
Q969V5	P54920	0.004040680360049
O00161	Q96LL9	0.004040680360049
Q9NP55	Q3SY69	0.004040680360049
Q13526	Q9BQA1	0.004040680360049
Q9UKL0	Q8IY17	0.004040680360049
Q8NBJ9	Q6UB35	0.004040680360049
Q9UNN8	Q4VCS5	0.004040680360049
O75419	Q96CP2	0.004040680360049
Q5J8M3	Q9HAV7	0.004040680360049
O95476	Q9NWU5	0.004040680360049
Q53R41	Q9P2K6	0.004040680360049
Q6NSI4	Q9BYC5	0.004040680360049
Q9Y3A6	Q9Y2U9	0.004040680360049
85349	Q15818	0.004040680360049
Q9H6F5	Q8WVD3	0.004040680360049
P62857	P63098	0.004040680360049
Q96F44	Q8NBF2	0.004040680360049
Q9Y508	Q96CS3	0.004040680360049
O75781	Q99700	0.004040680360049
P02671	Q99707	0.004040680360049
Q4KMP7	A0AVF1	0.004040680360049
P61081	Q9HBE1	0.004040680360049
Q14999	Q9H4G4	0.004040680360049
A8MV81	Q14696	0.004040680360049
Q9NS73	Q8NBQ5	0.004040680360049
P23142	Q9Y2Q3	0.004040680360049
Q9H819	O14776	0.004040680360049
Q96J42	P54840	0.004040680360049
Q9ULF5	P34949	0.004040680360049
Q9NYR9	Q96CW5	0.004040680360049
Q15004	Q16585	0.004040680360049
Q9H649	Q14498	0.004040680360049
Q3SY69	P02788	0.004040680360049
Q6ZN17	Q9UL63	0.004040680360049
P19971	Q7Z7L7	0.004040680360049
P35249	Q9UM13	0.004040680360049
P10909	Q9BYW2	0.004040680360049
Q8TAF3	Q9NUQ7	0.004040680360049
Q96QD8	P15848	0.004040680360049
O95478	Q96F44	0.004040680360049
P54707	Q5VW32	0.004040680360049
Q7KZN9	440915	0.004040680360049
Q9H2J7	Q06323	0.004040680360049
P07205	Q9ULX6	0.004040680360049
P04792	Q9UK28	0.004040680360049
Q96CP6	P29992	0.004040680360049
O95390	O14828	0.004040680360049
Q86YV9	Q8WY07	0.004040680360049
Q9HDC5	P54802	0.004040680360049
P62736	O75153	0.004040680360049
P16260	Q16527	0.004040680360049
Q8TB72	Q99805	0.004040680360049
Q6PGQ7	Q92526	0.004040680360049
Q8WYL5	Q99576	0.004040680360049
Q8N1G2	Q9Y6A1	0.004040680360049
Q92643	Q7L9B9	0.004040680360049
Q6NSZ9	P50750	0.004040680360049
P30084	P0CJ78	0.004040680360049
Q96T37	O75688	0.004040680360049
Q9UHI8	Q86VM9	0.004040680360049
Q9NYB0	Q9NUD5	0.004040680360049
Q9UQ35	O43306	0.004040680360049
O00399	Q92791	0.004040680360049
P15104	Q5XPI4	0.004040680360049
Q96I25	Q96F44	0.004040680360049
Q86YZ3	Q8N0Z8	0.004040680360049
Q9Y5L4	Q9H1E5	0.004040680360049
O95229	Q1ED39	0.004040680360049
Q92903	Q9H4G4	0.004040680360049
Q8NCE0	Q9NZE8	0.004040680360049
Q7L3T8	Q9Y6G3	0.004040680360049
Q96ME7	3494	0.004040680360049
Q9BY32	Q9NUL7	0.004040680360049
O60573	Q9H1A3	0.004040680360049
Q02413	Q96JB5	0.004040680360049
P09668	Q6P1M9	0.004040680360049
P14735	Q9BVK2	0.004040680360049
Q8IYS1	Q8WUM9	0.004040680360049
Q9UBX1	Q9BTV4	0.004040680360049
P19086	Q9NV96	0.004040680360049
Q9BXP2	P05090	0.004040680360049
P07199	O94952	0.004040680360049
Q9BTT6	Q6EEV4	0.004040680360049
Q2NKJ3	O43347	0.004040680360049
Q9BW83	100101267	0.004040680360049
Q8N5K1	Q5TAQ9	0.004040680360049
P07476	Q6UVY6	0.004040680360049
Q15435	Q8TB36	0.004040680360049
Q6UWY0	Q8N0U8	0.004040680360049
Q5T280	Q9BYB4	0.004040680360049
P06213	Q9H307	0.004040680360049
Q86VM9	Q12891	0.004040680360049
Q9Y3D3	Q9Y3I1	0.004040680360049
Q6WCQ1	Q9BVX2	0.004040680360049
Q2NKJ3	P54709	0.004040680360049
P69905	O14524	0.004040680360049
P01009	Q99707	0.004040680360049
A5D8V6	Q9Y287	0.004040680360049
Q14669	O95168	0.004040680360049
Q69YQ0	Q29983	0.004040680360049
Q9Y508	O75396	0.004040680360049
O14727	P28482	0.004040680360049
Q92989	Q99676	0.004040680360049
Q9NY93	Q6W2J9	0.004040680360049
Q9Y3A2	Q9UNX3	0.004040680360049
Q96JK2	Q14244	0.004040680360049
Q12933	Q96NB2	0.004040680360049
Q4ZIN3	P49862	0.004040680360049
Q13459	P49761	0.004040680360049
Q99538	O15121	0.004040680360049
Q9BVS5	Q9NVS2	0.004040680360049
Q53S58	P10301	0.004040680360049
Q9C0D3	O95453	0.004040680360049
P23470	Q10469	0.004040680360049
Q9NSD9	Q9BZX2	0.004040680360049
Q9Y619	P61201	0.004040680360049
O15042	Q9BT73	0.004040680360049
Q9BQ70	P17677	0.004040680360049
Q5T280	Q9UJA3	0.004040680360049
O95070	P01112	0.004040680360049
Q15459	P06213	0.004040680360049
Q96CB9	Q96S66	0.004040680360049
Q00403	Q9UBH6	0.004040680360049
Q9BUR4	P53611	0.004040680360049
Q7Z2W9	Q9Y2V7	0.004040680360049
P25445	Q9HCU4	0.004040680360049
Q9H992	P69905	0.004040680360049
P01040	P57723	0.004040680360049
P54707	Q9UM22	0.004040680360049
Q9BQ70	Q9BQQ3	0.004040680360049
Q9NRG9	Q4G0N4	0.004040680360049
Q9P031	O15121	0.004040680360049
Q9BW27	Q13228	0.004040680360049
Q15633	P61224	0.004040680360049
Q9Y2C4	O75794	0.004040680360049
Q9NP58	Q9BTZ2	0.004040680360049
Q66LE6	Q13601	0.004040680360049
P51451	Q96AY3	0.004040680360049
O95260	P60903	0.004040680360049
Q15034	P22570	0.004040680360049
Q96JK2	Q86X29	0.004040680360049
P07199	O75342	0.004040680360049
Q9H6U8	Q63ZY3	0.004040680360049
O95373	Q9H6X2	0.004040680360049
P04035	O75526	0.004040680360049
P62699	Q13144	0.004040680360049
Q15034	Q9BZE4	0.004040680360049
Q9Y3A2	P12036	0.004040680360049
Q96S06	Q6P4I2	0.004040680360049
Q96IU4	O14757	0.004040680360049
Q9NWM3	O95772	0.004040680360049
Q15517	P49760	0.004040680360049
P0C0S8	O95450	0.004040680360049
Q9Y676	Q9UPT5	0.004040680360049
Q9NWT6	O60830	0.004040680360049
O75419	Q4KMQ2	0.004040680360049
Q5MNZ6	P54840	0.004040680360049
P20719	P10301	0.004040680360049
P60903	P58557	0.004040680360049
Q10471	Q92614	0.004040680360049
P18583	Q8NBJ4	0.004040680360049
Q6PJ61	Q7Z434	0.004040680360049
O75526	Q53S58	0.004040680360049
P00491	Q96E39	0.004040680360049
P29992	Q9Y397	0.004040680360049
Q96NT5	Q96S55	0.004040680360049
Q9BW61	Q9H1E1	0.004040680360049
Q6DKK2	O75934	0.004040680360049
Q01581	Q6P3X3	0.004040680360049
728071	O60243	0.004040680360049
O14545	P42357	0.004040680360049
Q00341	O75896	0.004040680360049
P07199	Q9H8G2	0.004040680360049
Q7L5D6	O75845	0.004040680360049
Q5T749	Q5T447	0.004040680360049
Q9NVN3	Q9HC36	0.004040680360049
Q15004	Q9NT22	0.004040680360049
Q5T4S7	Q9Y3B3	0.004040680360049
P84085	O95147	0.004040680360049
O75147	Q9UIQ6	0.004040680360049
P07205	Q5T9A4	0.004040680360049
Q86YZ3	Q6AHZ1	0.004040680360049
P26572	P54920	0.004040680360049
P16298	Q9Y291	0.004040680360049
Q96MM7	Q06124	0.004040680360049
P61077	P98194	0.004040680360049
A8MV81	P86790	0.004040680360049
P32121	Q9BRT6	0.004040680360049
A4D1U4	Q9BRS2	0.004040680360049
Q13393	Q08431	0.004040680360049
P54725	Q96D46	0.004040680360049
Q92896	P61201	0.004040680360049
Q7L3S4	Q8N9N5	0.004040680360049
Q9UIQ6	Q96I51	0.004040680360049
Q9UHA3	Q15149	0.004040680360049
P57723	P56962	0.004040680360049
Q8IUR7	Q9BXY0	0.004040680360049
P22830	O95260	0.004040680360049
Q8NDD1	P25311	0.004040680360049
Q9Y672	P10301	0.004040680360049
Q02252	P62070	0.004040680360049
Q9Y2W1	Q29983	0.004040680360049
Q8WVK2	P29508	0.004040680360049
Q6PKC3	Q96CB9	0.004040680360049
Q8IVL6	O14981	0.004040680360049
Q6IBW4	P07225	0.004040680360049
P36954	Q7Z736	0.004040680360049
Q5T7M9	P61244	0.004040680360049
Q8IZC7	Q14318	0.004040680360049
Q6UX71	P62854	0.004040680360049
Q8IY63	Q9UL15	0.004040680360049
Q8TAA9	O94782	0.004040680360049
85349	O15164	0.004040680360049
Q8NDD1	Q32P28	0.004040680360049
P54840	Q8IYU8	0.004040680360049
Q9NYU1	Q9BVK2	0.004040680360049
Q92673	Q8N0Z6	0.004040680360049
Q8TC12	Q9BYB4	0.004040680360049
Q9UHQ9	O75896	0.004040680360049
Q9P0U4	P52789	0.004040680360049
Q69YQ0	P07919	0.004040680360049
Q9Y5W7	Q02952	0.004040680360049
Q9Y289	P10301	0.004040680360049
Q6IQ49	Q9H4H8	0.004040680360049
P51809	Q9NWH9	0.004040680360049
Q9H4B7	Q9UIQ6	0.004040680360049
Q96E39	Q9BYT8	0.004040680360049
Q15050	Q7Z6J9	0.004040680360049
Q9Y3A2	Q96GF1	0.004040680360049
Q9NTJ5	A6NKD9	0.004040680360049
Q9UL15	Q96RT1	0.004040680360049
Q01459	Q8WTS6	0.004040680360049
Q13217	P0CJ78	0.004040680360049
Q9UK61	Q6YHK3	0.004040680360049
Q6UWY0	Q9C0H2	0.004040680360049
Q9H7D7	P58340	0.004040680360049
P07199	P07225	0.004040680360049
Q9Y5K5	Q6NT16	0.004040680360049
P30533	Q9Y3B3	0.004040680360049
Q9NP64	O75419	0.004040680360049
Q9P244	391634	0.004040680360049
Q9H7E9	Q96HI0	0.004040680360049
Q99848	Q9NQX4	0.004040680360049
Q8IUS5	Q9P2K6	0.004040680360049
Q8TCG2	Q9UQN3	0.004040680360049
P52732	Q8N335	0.004040680360049
O75781	Q5RI15	0.004040680360049
Q9BRQ6	Q92802	0.004040680360049
Q92526	28912	0.004040680360049
P82909	Q9P253	0.004040680360049
P15151	Q9NR09	0.004040680360049
P23142	Q6P6C2	0.004040680360049
Q9BTV4	Q6SPF0	0.004040680360049
Q9UHA3	O75147	0.004040680360049
Q9Y388	Q15051	0.004040680360049
P04035	P00750	0.004040680360049
P09471	P06702	0.004040680360049
Q96JK2	P07947	0.004040680360049
P54577	Q68DH5	0.004040680360049
Q9H269	Q99758	0.004040680360049
Q96C57	P12694	0.004040680360049
P43007	Q9BZI7	0.004040680360049
Q92896	A6NEC2	0.004040680360049
P62072	Q9BXB1	0.004040680360049
Q9P2K5	O95229	0.004040680360049
Q9Y6M9	Q9H4G4	0.004040680360049
O75354	P02452	0.004040680360049
Q06210	Q9NYA4	0.004040680360049
Q8NAF0	O95817	0.004040680360049
Q03701	Q8TBP6	0.004040680360049
Q96G97	Q14554	0.004040680360049
P10301	Q8IUX1	0.004040680360049
P09382	Q15361	0.004040680360049
Q9UC06	P09874	0.004040680360049
Q96L15	Q15118	0.004040680360049
Q3SXY8	Q7Z7C8	0.004040680360049
Q6ZN55	Q9UKB1	0.004040680360049
P24390	Q86U06	0.004040680360049
Q6TFL4	P82930	0.004040680360049
Q460N5	P05109	0.004040680360049
Q13835	Q70EL1	0.004040680360049
Q9BQP7	Q14689	0.004040680360049
Q96FQ6	O95476	0.004040680360049
P50542	Q9NX61	0.004040680360049
Q4G0M1	O75400	0.004040680360049
Q9UGY1	Q7L5Y9	0.004040680360049
Q96II8	P11717	0.004040680360049
P56589	P16401	0.004040680360049
Q86Y91	Q8WTS6	0.004040680360049
Q9P0U3	Q96EL3	0.004040680360049
Q6UX71	O95625	0.004040680360049
Q9NS73	Q562R1	0.004040680360049
Q9NRR5	Q9BYW2	0.004040680360049
Q9UM13	Q6PK04	0.004040680360049
Q8N2S1	Q9H0V9	0.004040680360049
O95490	O75608	0.004040680360049
O75319	P41250	0.004040680360049
O43759	Q9BXP5	0.004040680360049
P10619	P50336	0.004040680360049
Q6NSJ2	Q9Y289	0.004040680360049
O96000	P50452	0.004040680360049
Q9BZM5	O75155	0.004040680360049
Q96A19	Q14254	0.004040680360049
O15162	P68371	0.004040680360049
Q6UWP8	Q9Y397	0.004040680360049
Q9BWJ5	O75953	0.004040680360049
Q9Y296	Q9NR30	0.004040680360049
P62834	Q9BTT6	0.004040680360049
85349	P81408	0.004040680360049
Q6UX71	Q01469	0.004040680360049
Q9UQN3	Q68DH5	0.004040680360049
Q8IUR7	Q9UGY1	0.004040680360049
O75695	Q9NRU3	0.004040680360049
P07199	Q96MX6	0.004040680360049
Q9Y4L5	Q8N2K0	0.004040680360049
P57723	P82663	0.004040680360049
O95297	P35249	0.004040680360049
85349	84919	0.004040680360049
P68871	Q9HA92	0.004040680360049
Q9H8G1	Q8WTS6	0.004040680360049
85349	Q6NZ67	0.004040680360049
Q96AG3	Q8NCA5	0.004040680360049
Q96S06	Q9UI26	0.004040680360049
Q96SN8	Q9BSK2	0.004040680360049
O00560	P42357	0.004040680360049
O60262	Q8N1G4	0.004040680360049
85349	P06400	0.004040680360049
Q13286	Q7L5D6	0.004040680360049
Q10471	Q96EK4	0.004040680360049
Q6MZM0	O00186	0.004040680360049
Q8N983	Q9Y2V7	0.004040680360049
Q9NZW5	Q9NVI1	0.004040680360049
Q7Z6M1	O95167	0.004040680360049
Q13555	Q13490	0.004040680360049
O15015	Q9ULX6	0.004040680360049
Q8WY36	Q96BP2	0.004040680360049
P14735	Q0VGL1	0.004040680360049
Q16881	Q9NQX4	0.004040680360049
Q9Y508	Q15392	0.004040680360049
Q9UI42	P61218	0.004040680360049
Q86VI3	Q9GZZ8	0.004040680360049
P23142	O75787	0.004040680360049
O43237	P69905	0.004040680360049
85349	O00461	0.004040680360049
Q6UWP8	P98172	0.004040680360049
P55060	Q96GW9	0.004040680360049
Q9Y2M5	Q15836	0.004040680360049
Q9UDW1	P59923	0.004040680360049
Q9P031	Q96Q07	0.004040680360049
P29590	Q9H4G4	0.004040680360049
P54289	Q9NV31	0.004040680360049
Q9Y5Q8	A6ZKI3	0.004040680360049
Q6UWP8	P35916	0.004040680360049
Q07666	F2Z333	0.004040680360049
P36969	O60476	0.004040680360049
Q12797	Q9NXV6	0.004040680360049
Q8N335	O94927	0.004040680360049
Q9NX61	Q5VTL8	0.004040680360049
P03886	P29992	0.004040680360049
Q9NVN3	Q6ZT12	0.004040680360049
P46736	A8K2U0	0.004040680360049
P02768	Q9NW64	0.004040680360049
Q92896	P45973	0.004040680360049
Q460N5	Q8WVV4	0.004040680360049
O96000	Q96E39	0.004040680360049
P19387	O75635	0.004040680360049
Q9NYQ6	O95563	0.004040680360049
Q9H9S3	Q9Y2U9	0.004040680360049
Q8IY37	Q9UKG1	0.004040680360049
Q05707	Q5HYK3	0.004040680360049
Q8IY26	P34949	0.004040680360049
P07305	Q08209	0.004040680360049
Q86WA8	Q9BY67	0.004040680360049
28912	Q9P2N7	0.004040680360049
Q99943	O95229	0.004040680360049
Q9P2N5	Q9UHG3	0.004040680360049
Q86Y39	Q9H903	0.004040680360049
Q9Y6D5	Q7Z4H8	0.004040680360049
Q6ZVX7	Q96DX4	0.004040680360049
Q5VZM2	Q9BQT9	0.004040680360049
Q9BTE7	Q76I76	0.004040680360049
664618	Q6NTF9	0.004040680360049
Q4ZIN3	664618	0.004040680360049
P49756	P83111	0.004040680360049
Q9UGY1	O15091	0.004040680360049
Q8IY37	Q9UM13	0.004040680360049
Q15417	O75319	0.004040680360049
Q9BPX6	P60903	0.004040680360049
Q4G0M1	Q9NYV4	0.004040680360049
Q8TB36	Q13642	0.004040680360049
Q07954	P50151	0.004040680360049
Q4ZIN3	P69905	0.004040680360049
A6NEC2	O15397	0.004040680360049
Q9H6Z4	P51451	0.004040680360049
P45973	Q86XI2	0.004040680360049
P10301	Q9H6X2	0.004040680360049
O75051	Q16543	0.004040680360049
3327	P08069	0.004040680360049
Q9HCN8	Q8IXL7	0.004040680360049
Q13835	P0CJ78	0.004040680360049
Q9Y421	Q6P1M9	0.004040680360049
P18850	Q9UPU7	0.004040680360049
Q14684	P03905	0.004040680360049
P06702	P98198	0.004040680360049
O95260	O15084	0.004040680360049
Q9H1A3	P62875	0.004040680360049
Q96E39	P01112	0.004040680360049
Q96T76	P56270	0.004040680360049
P43250	Q16629	0.004040680360049
O15460	Q8IV63	0.004040680360049
Q6MZM0	Q6P4Q7	0.004040680360049
Q86T03	P50542	0.004040680360049
Q9HBE1	O60524	0.004040680360049
Q9NXK8	Q53GS7	0.004040680360049
Q92485	Q9UJW0	0.004040680360049
Q05519	A4D1P6	0.004040680360049
Q9HDC5	P12036	0.004040680360049
P02647	P83111	0.004040680360049
P12081	Q9UBG0	0.004040680360049
Q6JQN1	Q9NXF1	0.004040680360049
Q6UVY6	Q9NP73	0.004040680360049
P98153	Q7L592	0.004040680360049
Q9NWV8	P07948	0.004040680360049
P11277	Q96PK6	0.004040680360049
P49590	Q96M94	0.004040680360049
A6NEC2	O95470	0.004040680360049
O14757	Q9H0V9	0.004040680360049
Q9NSG2	Q13610	0.004040680360049
A6NEC2	Q8IZ07	0.004040680360049
P31025	Q15072	0.004040680360049
Q9HA92	P29508	0.004040680360049
O75396	Q9H7X3	0.004040680360049
Q14108	Q9NVH2	0.004040680360049
Q15390	P12036	0.004040680360049
Q92621	Q96H79	0.004040680360049
Q15334	Q9HC56	0.004040680360049
P01130	Q9BW61	0.004040680360049
Q8N7R7	P62081	0.004040680360049
Q9UHA3	P58557	0.004040680360049
Q02413	80167	0.004040680360049
P49458	O75896	0.004040680360049
Q96IZ7	Q5T5P2	0.004040680360049
Q8NFJ9	Q9H0A0	0.004040680360049
Q96P63	Q5J8M3	0.004040680360049
Q9BVC4	P11182	0.004040680360049
O60911	Q9BVJ6	0.004040680360049
Q15517	Q8NB46	0.004040680360049
A0PK00	Q6UB35	0.004040680360049
P17302	O75822	0.004040680360049
P61081	Q13049	0.004040680360049
Q9Y508	P43246	0.004040680360049
Q9NSG2	P49207	0.004040680360049
Q68CQ4	Q9UL15	0.004040680360049
Q5JW98	O15260	0.004040680360049
P62805	84919	0.004040680360049
Q93008	Q8N2G8	0.004040680360049
Q5BKT4	P19021	0.004040680360049
Q9H967	Q8TED1	0.004040680360049
Q86XP3	Q96MX3	0.004040680360049
P18583	Q6P9A2	0.004040680360049
Q9UK99	Q8TCT7	0.004040680360049
Q5T4D3	Q96DH6	0.004040680360049
Q68D10	P09382	0.004040680360049
P01023	P84085	0.004040680360049
Q9Y2Q3	Q9UQ49	0.004040680360049
Q9BWJ5	Q969Y0	0.004040680360049
Q13370	Q96S44	0.004040680360049
P17028	Q6NUM9	0.004040680360049
Q8IUR7	Q6IQ21	0.004040680360049
Q6DD88	Q6P1M9	0.004040680360049
P28340	Q96C01	0.004040680360049
O43674	Q00688	0.004040680360049
O95619	Q9H4G4	0.004040680360049
P04440	Q8TCX1	0.004040680360049
Q86Y07	O75150	0.004040680360049
Q5T2N8	Q71F23	0.004040680360049
A6NEC2	P36405	0.004040680360049
Q9UEU0	P18583	0.004040680360049
Q8N6S5	Q86UD1	0.004040680360049
Q9Y320	P04637	0.004040680360049
P28799	Q07065	0.004040680360049
Q9P0U4	Q9BWS9	0.004040680360049
Q5SWX8	Q9UER7	0.004040680360049
P68133	P22033	0.004040680360049
Q96FL8	O00462	0.004040680360049
Q9NXK8	P49366	0.004040680360049
O94906	Q7L592	0.004040680360049
P39060	Q13643	0.004040680360049
Q8IZL8	O75506	0.004040680360049
Q9NV96	Q9UBN7	0.004040680360049
P57723	P82650	0.004040680360049
Q9H974	Q9NQG5	0.004040680360049
Q9H7B2	Q6SPF0	0.004040680360049
Q14669	Q86T03	0.004040680360049
Q96BR5	Q14244	0.004040680360049
Q99816	Q96B77	0.004040680360049
Q14696	Q6P087	0.004040680360049
P12694	Q14151	0.004040680360049
P49458	Q13049	0.004040680360049
Q5VWZ2	Q16763	0.004040680360049
O15460	O75438	0.004040680360049
O60264	Q13432	0.004040680360049
Q96GW9	Q6P4A7	0.004040680360049
Q12770	Q9NYA4	0.004040680360049
Q8NDN9	O15234	0.004040680360049
P43007	P10301	0.004040680360049
Q6UWP8	Q9NW64	0.004040680360049
Q9NZI8	Q9Y3B3	0.004040680360049
Q9Y5L4	Q9Y6A1	0.004040680360049
Q8N6R0	Q16527	0.004040680360049
Q9Y6M4	O60291	0.004040680360049
P04626	Q99757	0.004040680360049
Q6P6C2	A5D8V6	0.004040680360049
Q9GZL7	Q8WVD3	0.004040680360049
Q9UK61	Q9HD23	0.004040680360049
P14927	B2RTY4	0.004040680360049
P35670	Q9UHL9	0.004040680360049
Q3SY69	3514	0.004040680360049
Q9NVW2	P50151	0.004040680360049
Q13459	Q9H7X3	0.004040680360049
Q96F44	Q96L58	0.004040680360049
P10301	Q9H1E5	0.004040680360049
Q04323	Q9Y639	0.004040680360049
Q63HN8	Q9H7H0	0.004040680360049
P41250	Q6EEV4	0.004040680360049
O95400	Q7L592	0.004040680360049
Q9NUD5	Q9Y3I1	0.004040680360049
Q9P0S2	Q9H4G4	0.004040680360049
Q8WVK2	P49810	0.004040680360049
A6NFQ2	O14672	0.004040680360049
Q9UJW0	P61803	0.004040680360049
Q15836	Q9H0N5	0.004040680360049
P13224	P04637	0.004040680360049
Q9Y388	P61224	0.004040680360049
Q9Y3B8	Q9UFC0	0.004040680360049
Q7Z7F7	O43502	0.004040680360049
Q13617	Q96SY0	0.004040680360049
Q9NVX2	Q6P1M9	0.004040680360049
28912	Q96TC7	0.004040680360049
Q7L5N7	Q8TDL5	0.004040680360049
P61960	Q13370	0.004040680360049
Q6IAN0	P78559	0.004040680360049
Q96E35	Q96FQ6	0.004040680360049
Q16537	P36776	0.004040680360049
Q9Y3E5	P17026	0.004040680360049
Q6NSJ2	O14524	0.004040680360049
Q9Y3A2	Q6UB35	0.004040680360049
Q8NC54	Q16527	0.004040680360049
Q15043	Q9H269	0.004040680360049
Q96K19	O43390	0.004040680360049
P20719	P98153	0.004040680360049
Q96FZ7	Q96IU4	0.004040680360049
Q96SI9	Q96S59	0.004040680360049
A8MV81	Q9NSI2	0.004040680360049
Q96FQ6	Q96R06	0.004040680360049
A8MV81	Q9HCY8	0.004040680360049
P10301	O95197	0.004040680360049
Q7L5N7	Q02383	0.004040680360049
Q9BYD2	P61218	0.004040680360049
P17677	Q00577	0.004040680360049
Q8NHQ9	Q9NX07	0.004040680360049
Q8TAD8	P14543	0.004040680360049
Q5K4L6	Q7Z406	0.004040680360049
Q5C9Z4	3494	0.004040680360049
A6NEC2	Q99570	0.004040680360049
Q9UET6	Q7Z388	0.004040680360049
Q9H0C5	P22090	0.004040680360049
P02751	Q8TBP6	0.004040680360049
Q9NTG7	Q9H5H4	0.004040680360049
Q5QJE6	P00491	0.004040680360049
Q96S44	Q8TEB1	0.004040680360049
P01040	Q8WVK2	0.004040680360049
P63151	Q99676	0.004040680360049
Q9NRG0	Q9H974	0.004040680360049
Q6MZM0	O43324	0.004040680360049
P47929	Q14156	0.004040680360049
Q6NZY4	Q15828	0.004040680360049
Q8NEX9	Q9NPF4	0.004040680360049
P55735	Q8N0Z8	0.004040680360049
Q96L15	Q9GZZ8	0.004040680360049
Q86YD1	Q6NZY4	0.004040680360049
Q7Z6J9	Q96K58	0.004040680360049
Q9NTJ5	O75503	0.004040680360049
Q6PJG6	Q8IWC1	0.004040680360049
Q86YD1	P68871	0.004040680360049
P68032	P0DMV0	0.0040406775660812
P68032	3492	0.0040406775660812
Q9Y6M1	P38646	0.0040406771004199
Q9UGI8	A7MCY6	0.0040406766347587
Q9H8G2	Q15366	0.0040406752377748
Q9NXH9	Q8WUM4	0.0040406733751297
Q15036	Q969Z0	0.0040406729094684
O14950	O43157	0.0040406719781458
P28482	Q9BTL3	0.0040406710468232
Q96S55	P55209	0.0040406682528555
Q9NXH9	Q15181	0.0040406668558716
Q14141	P13861	0.0040406640619039
Q9UM54	O15118	0.0040406635962426
Q92947	Q8WUB2	0.0040406556800007
Q9BRG1	O94776	0.004040652886033
Q6PJT7	P50502	0.0040406505577266
P33991	P08559	0.0040406500920653
Q9BZB8	O75439	0.0040406459011137
P08670	Q99735	0.0040406403131783
P52272	Q9H3R1	0.0040406403131783
P52272	Q71H61	0.0040406403131783
Q13155	P46821	0.0040406393818557
P51858	P36952	0.0040406347252428
Q9H4I3	Q14974	0.0040406323969364
Q8NCE2	Q86V81	0.0040406309999525
O60220	P07737	0.0040406268090009
Q53G59	Q9UHB7	0.0040406268090009
P61970	P17900	0.0040406244806945
O14530	Q96LB3	0.0040406244806945
Q92990	P09234	0.0040406244806945
Q10713	Q7Z4W1	0.0040406226180493
Q9UNM6	Q9UL58	0.0040406207554042
Q6P1L5	P04080	0.0040406193584203
Q9NRM2	P43487	0.0040406193584203
O95373	Q9NRR5	0.0040406147018074
P51991	Q13206	0.004040605854243
P01344	P15311	0.0040406049229204
Q9NZI8	Q9Y6K9	0.0040406016632914
Q9BYG3	Q96RF0	0.0040406016632914
Q9NUL3	P49643	0.0040406016632914
P13984	P49327	0.0040406011976301
O14979	Q9NYV4	0.004040599334985
O43427	P06493	0.0040405988693237
Q00577	P43246	0.0040405988693237
Q9UQ80	Q9BX68	0.0040405974723398
P20290	Q9NVK5	0.0040405946783721
Q6JQN1	P29144	0.0040405932813882
Q96I99	P61513	0.0040405909530818
Q9UIM3	Q9UMS4	0.0040405895560979
P09936	P18754	0.0040405867621302
O95271	P32322	0.0040405862964689
P02794	O75380	0.0040405862964689
Q9BY43	P20020	0.0040405862964689
Q6PKC3	Q9BQQ3	0.0040405862964689
P32322	Q9NQ92	0.0040405862964689
P28482	Q9Y6M9	0.0040405862964689
Q13685	Q8NB49	0.0040405862964689
Q9UBK9	P26572	0.0040405862964689
P51149	Q9H2G9	0.0040405844338238
Q14774	O15027	0.0040405802428722
O94761	O14908	0.0040405802428722
P21399	O75494	0.0040405802428722
Q14849	Q16762	0.0040405802428722
P13798	Q8WUY1	0.0040405802428722
Q9UJU6	Q9HCE1	0.0040405774489045
O14579	O43390	0.0040405713953077
Q11206	P19022	0.0040405709296464
Q8NI27	Q9ULC4	0.0040405695326626
Q6ZRP7	P19474	0.0040405690670013
Q92769	Q06210	0.0040405625477433
P27708	Q99935	0.0040405550971627
Q01082	Q16663	0.0040405550971627
P27708	P54107	0.0040405550971627
117153	Q00610	0.0040405550971627
P12829	P27708	0.0040405550971627
Q00610	P49917	0.0040405550971627
Q01082	Q92630	0.0040405550971627
P27708	O43193	0.0040405550971627
P27708	Q8NH05	0.0040405550971627
Q9NYU2	353164	0.0040405550971627
P27708	Q9UHG2	0.0040405550971627
Q00610	Q12889	0.0040405550971627
Q01082	Q9Y258	0.0040405550971627
P27708	Q14534	0.0040405550971627
Q01082	Q59H18	0.0040405550971627
P27708	Q96RB7	0.0040405550971627
Q8IZD6	Q00610	0.0040405550971627
Q92630	Q00610	0.0040405550971627
Q9UBS5	Q00610	0.0040405550971627
P56750	Q00610	0.0040405550971627
P27708	645922	0.0040405550971627
Q7Z4Y8	Q9NYU2	0.0040405550971627
Q92539	P27708	0.0040405550971627
Q99829	P35998	0.0040405495092272
P04264	Q9NSV4	0.0040405462495982
Q15583	P25398	0.0040405448526144
Q7Z3S9	P30086	0.0040405429899692
Q8NDF8	P13804	0.0040405420586466
P78330	Q9H078	0.0040405401960015
Q8NEX9	P25686	0.004040537867695
Q9UPN3	Q16799	0.0040405350737273
Q9Y266	Q6VAB6	0.0040405350737273
Q9UJX3	O75367	0.0040405318140983
O15144	Q96M63	0.0040405304171144
Q9Y2G5	Q8IX01	0.0040405290201306
O94811	Q92796	0.0040405234321951
P09493	Q8TEB9	0.0040405229665338
Q9NUD5	Q6ZRV2	0.0040405220352113
Q96K17	Q9BRX9	0.0040405169129371
Q8TDR2	P54819	0.0040405155159533
Q8IVF2	Q9BPX6	0.004040515050292
Q969X5	Q9NRH1	0.0040405141189694
O95232	Q8N726	0.0040405136533081
Q9Y5K6	P24534	0.0040405113250017
P52789	Q9UBU9	0.0040405113250017
P05023	Q96D71	0.0040405103936791
P61619	P03891	0.0040405094623565
P62820	P09651	0.0040405089966952
P14868	Q9BXW7	0.0040405085310339
Q07666	Q6P1K2	0.0040405071340501
Q2M1P5	O00743	0.0040405062027275
P61619	P46939	0.0040405038744211
Q9Y295	P40763	0.0040405034087598
Q02543	P22570	0.0040405029430985
Q9BV20	Q71U36	0.0040405029430985
Q6L8Q7	Q9Y314	0.0040405015461146
O60506	Q8WWF3	0.0040404992178082
O00422	Q9H4G4	0.0040404978208243
P05976	P48739	0.0040404950268566
Q9NRY5	P11717	0.0040404889732599
Q9Y2A7	Q3B726	0.0040404889732599
P20810	Q96C92	0.0040404866449534
Q86TM3	Q9HC38	0.0040404861792922
Q07666	Q9BRP8	0.0040404852479696
Q9NZB2	Q9NWB6	0.0040404801256954
Q13616	Q9ULT8	0.0040404796600341
Q9H074	O43660	0.0040404796600341
Q99543	Q9NRL3	0.0040404773317277
P62807	P07339	0.0040404759347438
Q9Y6R0	P46776	0.0040404731407761
P13674	Q96DB2	0.0040404722094535
P31930	P34931	0.0040404703468084
Q9C005	Q8IZV2	0.0040404689498245
P31323	Q8WX93	0.0040404680185019
Q9UNN8	P29218	0.0040404675528407
P30044	Q96Q42	0.0040404670871794
Q8NC51	O43379	0.0040404670871794
Q96PK6	P04062	0.0040404661558568
P14635	Q96T60	0.0040404656901955
Q7Z7L1	P49411	0.0040404656901955
Q7Z7L1	Q15366	0.0040404656901955
Q06830	Q7Z7L1	0.0040404656901955
P62263	Q7Z7L1	0.0040404656901955
P39023	Q7Z7L1	0.0040404656901955
P62424	Q7Z7L1	0.0040404656901955
P11498	Q7Z7L1	0.0040404656901955
P62241	Q7Z7L1	0.0040404656901955
P61313	Q7Z7L1	0.0040404656901955
Q7Z7L1	P09651	0.0040404656901955
Q7Z7L1	P23396	0.0040404656901955
Q8WVZ9	P05787	0.0040404656901955
Q7Z7L1	P46109	0.0040404656901955
P05141	Q7Z7L1	0.0040404656901955
P15880	Q7Z7L1	0.0040404656901955
P46781	Q7Z7L1	0.0040404656901955
P06733	Q7Z7L1	0.0040404656901955
Q7Z7L1	P62081	0.0040404656901955
Q15365	Q7Z7L1	0.0040404656901955
Q07021	Q7Z7L1	0.0040404656901955
Q8WVZ9	Q9ULH7	0.0040404656901955
Q7Z7L1	Q96RQ3	0.0040404656901955
Q7Z7L1	Q9ULH7	0.0040404656901955
P62826	Q7Z7L1	0.0040404656901955
Q9NXH9	Q9ULH7	0.0040404656901955
P49327	Q7Z7L1	0.0040404656901955
P05787	Q7Z7L1	0.0040404656901955
Q7Z7L1	P21333	0.0040404656901955
Q9NXH9	P05787	0.0040404656901955
Q8NC51	Q7Z7L1	0.0040404656901955
Q99720	P07910	0.0040404652245342
O14807	P60174	0.0040404647588729
Q13765	O75818	0.0040404582396149
Q9H1Y0	Q96CT7	0.0040404577739536
P42285	Q9H0J9	0.0040404563769698
P52294	P05388	0.004040453583002
Q9P2R7	Q4G1C9	0.004040453583002
Q04721	P35579	0.004040453583002
Q9NNW5	Q5VST9	0.0040404521860182
P09960	Q7L3T8	0.0040404507890343
P62256	O75607	0.0040404507890343
Q9HCS7	A0MZ66	0.0040404484607279
Q96JM3	P29692	0.0040404484607279
Q9H0L4	P46100	0.0040404484607279
P48634	Q5VSY0	0.0040404484607279
Q9HAU0	P62140	0.0040404484607279
O95983	Q96RT1	0.0040404484607279
A5YKK6	Q8NHQ8	0.0040404484607279
Q96NT5	P55268	0.004040447063744
Q04917	Q9UNK0	0.0040404465980827
O00487	Q96JI7	0.0040404447354376
P27540	Q92878	0.0040404447354376
Q96F63	Q9BYG3	0.0040404447354376
Q9UKB1	Q7Z6Z7	0.004040440544486
Q9BRJ7	O43290	0.0040404354222118
Q9NZ01	Q9GZQ3	0.0040404302999377
P48506	Q8NBF2	0.0040404261089861
Q9HC52	P22695	0.0040404261089861
Q12931	O14732	0.0040404247120022
Q86YZ3	Q9Y2Z0	0.0040404247120022
Q9NWV8	Q14258	0.0040404233150184
Q9NVA2	P63218	0.0040404233150184
P31025	P48637	0.0040404233150184
Q13459	Q15006	0.0040404223836958
Q9BQ67	O15037	0.0040404223836958
Q9H871	O94832	0.0040404223836958
O43583	Q86XI2	0.0040404177270829
Q8N6T7	Q9UM54	0.0040404167957603
P58505	Q13185	0.0040404153987765
A6PVS8	Q13185	0.0040404153987765
Q96I25	Q9BYE7	0.0040404144674539
Q9BYE7	Q8IWX8	0.0040404144674539
Q9UK61	P05412	0.0040404144674539
Q15013	Q9H3U1	0.0040404079481959
Q9BWJ5	Q12824	0.0040404079481959
P13797	Q9NW75	0.0040404056198894
Q07973	P35573	0.0040404056198894
P55795	Q96KQ4	0.004040403291583
Q9BW91	Q99470	0.0040404023602604
Q9Y277	P53582	0.0040403995662927
Q96SK2	P55072	0.0040403949096798
Q8IWA0	P49411	0.0040403930470347
Q86T03	Q15046	0.0040403921157121
O43813	Q13363	0.0040403879247605
Q5JVF3	Q13247	0.0040403828024864
Q8IVV7	54865	0.0040403800085186
Q96B26	P62701	0.0040403776802122
Q8IXQ4	P52597	0.0040403762832283
P16403	Q16795	0.0040403730235993
Q9Y305	Q9Y5Q8	0.0040403706952929
P17480	Q92804	0.0040403683669865
Q9BZD4	P61599	0.0040403674356639
Q9BUN8	P83876	0.00404036603868
Q53F19	P80723	0.00404036603868
Q96AX1	P46109	0.0040403655730187
P04908	Q09028	0.0040403651073575
Q09161	Q8IZJ4	0.0040403599850833
P84098	Q6NUI2	0.0040403599850833
Q9NYL9	Q9H490	0.0040403571911156
Q9Y2Z0	Q8WYA6	0.0040403557941317
Q9H8M5	P04899	0.0040403516031801
Q9NUJ1	Q5XKP0	0.004040349740535
Q9NYF8	Q8NDV7	0.0040403478778898
Q8NI60	Q9BT92	0.0040403427556157
Q01813	Q9UBX8	0.0040403408929705
P36542	Q9BQ95	0.0040403394959867
Q06210	O75521	0.0040403362363576
P14678	Q9H910	0.0040403362363576
O60291	Q9NP97	0.0040403343737125
Q13148	Q86WN2	0.0040403339080512
P26639	Q9BZ23	0.0040403329767286
Q86YT6	Q15652	0.0040403325110673
P62937	Q5HYL7	0.0040403301827609
Q5TZ20	P62937	0.0040403301827609
P55795	653316	0.0040403301827609
Q9NQV5	Q9BUJ2	0.0040403301827609
Q09428	P04406	0.0040403301827609
Q8N1D5	P55795	0.0040403301827609
P55795	Q9H1K6	0.0040403301827609
Q8IW75	P51148	0.0040403297170996
Q96RY7	P14678	0.0040403297170996
P02533	P14625	0.0040403269231319
P15927	P38571	0.00404031900689
P10644	Q9BRK5	0.00404031900689
Q9BQK8	Q9NYU2	0.0040403185412287
Q9NRN7	Q13976	0.0040403185412287
P62277	P00352	0.0040403171442449
Q9BQI0	Q9UNQ2	0.004040315747261
Q8WYA1	Q9BUJ2	0.0040403148159384
P67936	P01909	0.0040403134189546
Q96T17	Q8IX12	0.0040403120219707
Q9UEY8	Q8TDI0	0.004040309228003
P68871	Q9NUU7	0.0040403068996965
Q9P035	Q12841	0.0040403068996965
Q96FZ7	Q9NPF4	0.0040403050370514
O95490	Q96DR8	0.0040403050370514
Q9HCN8	Q9NY26	0.0040403050370514
Q15828	O75695	0.0040403050370514
Q9Y5V3	O15344	0.0040403050370514
P06241	P10109	0.0040403050370514
P16435	Q96PK6	0.0040403045713901
Q9NZ32	P12273	0.0040403045713901
Q96D71	Q9H0U6	0.0040403031744062
Q14914	P83881	0.0040403031744062
Q9NSY1	P56134	0.0040403031744062
P30085	Q9HCK5	0.0040403031744062
Q9Y6I3	O60783	0.0040403031744062
Q13177	Q9HCK5	0.0040403031744062
O15027	Q9UKJ8	0.0040403031744062
P16989	Q8NI29	0.0040403022430837
P62891	P78559	0.0040403008460998
Q16637	P35908	0.0040402985177934
Q16881	O60645	0.0040402971208095
Q13620	Q08J23	0.0040402966551482
Q15545	P16949	0.0040402961894869
Q9BWU0	P62714	0.0040402957238256
64599	P26885	0.004040288273245
Q13405	Q9NRL2	0.0040402878075838
Q13526	Q16543	0.0040402868762612
P49023	P09496	0.004040285013616
P22681	Q8NBT2	0.0040402812883257
Q8N983	Q5T6F2	0.004040278494358
Q9P287	Q00325	0.0040402770973742
Q66PJ3	P18859	0.0040402766317129
P62195	P43115	0.0040402757003903
O43929	O95352	0.0040402757003903
P28161	P55786	0.0040402733720839
Q6NSI4	P83436	0.0040402710437774
P20700	P50749	0.0040402640588581
P51665	P46063	0.0040402607992291
P14406	P08621	0.0040402566082775
P04049	P10606	0.0040402552112936
O95477	O15143	0.0040402552112936
P31942	O95298	0.0040402528829872
Q07954	P62820	0.0040402524173259
Q9P2E9	P60891	0.0040402524173259
P23919	O00303	0.0040402524173259
Q9BQC3	P14735	0.0040402500890195
P30153	A6NDV4	0.0040402463637292
P42677	Q12830	0.0040402426384389
P52597	Q9UPM6	0.0040402393788099
O14654	Q5TA45	0.0040402365848422
Q92733	P13639	0.0040402356535196
Q9NXH9	Q9Y4Z0	0.004040234722197
Q8WW12	Q9HAV7	0.0040402328595519
O14974	P47914	0.0040402309969067
Q96C92	P07437	0.0040402291342616
Q96DI7	Q13907	0.004040228202939
Q02790	Q96GA3	0.0040402240119874
Q13263	Q8TC59	0.0040402230806648
P50452	Q12972	0.0040402188897132
Q9NP97	Q9P2G9	0.0040402146987617
P62854	Q9P2R7	0.0040402137674391
O00483	P09012	0.0040402091108262
Q9HAB8	P26639	0.0040402067825198
O75251	P29317	0.0040402016602456
Q8TBC4	Q13085	0.004040200728923
Q8TB37	P05166	0.004040200728923
P62072	O75880	0.0040401997976005
Q9Y3C8	Q9UKG9	0.0040401979349553
O00232	P07919	0.0040401965379714
Q7Z3T8	P55036	0.0040401886217296
Q15428	Q9NZZ3	0.0040401886217296
Q99460	107984053	0.0040401886217296
P12429	P56556	0.0040401867590844
P30101	Q11203	0.0040401858277618
Q9Y224	P62899	0.0040401858277618
P62306	P22570	0.0040401825681328
P25205	P14543	0.0040401718579232
P09525	O95433	0.0040401713922619
O14561	ENSG00000068793	0.0040401658043265
Q15365	Q9BTA9	0.0040401658043265
Q53EZ4	P52948	0.0040401639416813
P22087	P30566	0.0040401611477136
P49368	P02745	0.0040401592850685
P62258	O95718	0.0040401592850685
Q7KZF4	P62891	0.0040401578880846
P80404	P14625	0.0040401574224233
P33947	O76031	0.0040401527658104
P62805	Q7Z4U5	0.0040401518344879
P36543	Q8IY17	0.0040401518344879
P06576	P62495	0.0040401509031653
P07355	Q9BYW2	0.0040401499718427
Q12981	Q7Z7A3	0.0040401476435363
P48163	Q6DKJ4	0.0040401476435363
Q9Y2Y0	P50213	0.0040401462465524
Q8TB72	P14373	0.0040401434525847
Q49A88	Q07065	0.0040401425212621
Q04721	P48729	0.0040401425212621
Q8IYB1	P51148	0.0040401425212621
P04003	P18859	0.0040401401929557
P58546	Q9H5Z1	0.0040401392616331
Q00577	P61204	0.0040401364676654
P00403	O95793	0.0040401364676654
P18583	P61204	0.0040401364676654
P43307	Q6PL45	0.0040401360020041
Q8NC51	Q9Y5E3	0.0040401355363428
Q8NC51	Q9Y2G7	0.0040401355363428
Q8NC51	100507161	0.0040401355363428
Q8NC51	6096	0.0040401355363428
Q8NC51	Q16478	0.0040401355363428
Q8NC51	146880	0.0040401355363428
Q8NHA4	Q8NC51	0.0040401355363428
Q8NC51	Q9UNK4	0.0040401355363428
Q9HCJ0	P46459	0.0040401336736977
P23458	P62191	0.0040401271544396
Q9UKA2	P00441	0.0040401252917945
O00533	P63220	0.0040401252917945
P46736	Q9NUJ1	0.0040401229634881
P61970	Q06265	0.0040401229634881
P18583	Q9UBD5	0.0040401220321655
P52789	Q7LBC6	0.0040401173755526
Q86YS7	P35637	0.0040401122532784
O75381	P15170	0.004040109924972
Q8N0X7	Q9Y4I1	0.004040109924972
Q12979	Q9HAU0	0.0040401089936494
Q86SZ2	O95831	0.0040401089936494
O43173	Q08209	0.004040106665343
Q9Y3I0	Q9NUM4	0.0040401057340204
Q9HB65	O75880	0.0040401043370366
Q96TA2	P62333	0.0040401024743914
Q14571	Q9UNY4	0.004040100146085
O95782	Q9UNF0	0.0040400996804237
P30519	O15269	0.0040400987491011
Q9BZH6	Q14444	0.0040400973521173
P07954	O95816	0.0040400940924882
Q9BQ52	Q5VUM1	0.0040400940924882
O15145	Q9ULX6	0.0040400940924882
Q92747	P51571	0.0040400940924882
Q9H1E3	Q8WTV0	0.0040400940924882
Q8N0Y7	P31947	0.004040093626827
O15400	Q07955	0.0040400894358754
P62424	P43355	0.0040400889702141
Q04756	Q9H3K6	0.0040400875732302
P17066	P08217	0.0040400861762464
Q8NE86	Q13885	0.0040400861762464
P30533	Q13885	0.0040400852449238
P61981	Q9BXC9	0.0040400815196335
Q9BWJ5	P52732	0.0040400801226496
Q5T9L3	P35998	0.004040075931698
O43598	Q9H4G4	0.0040400750003755
Q9NQT5	Q16762	0.0040400750003755
Q9UJS0	Q96M94	0.0040400736033916
Q9Y6A4	O75676	0.0040400731377303
Q5TH69	P33991	0.0040400717407464
Q8NAC3	P31150	0.0040400698781013
Q9Y5J5	P08238	0.0040400670841336
Q9UBS5	P60709	0.0040400670841336
Q9UHX1	Q99542	0.0040400670841336
P05060	P08238	0.0040400670841336
O60907	Q9UNH7	0.0040400642901659
P00441	Q9H898	0.0040400642901659
P43490	Q96JB5	0.0040400624275207
P60981	P04062	0.0040400614961981
P36955	P35609	0.0040400573052465
Q9UBS0	P35609	0.0040400573052465
P35609	Q3KR37	0.0040400573052465
Q8TDQ7	P35609	0.0040400573052465
Q8IZP0	Q9BRJ6	0.0040400526486337
Q9Y574	391634	0.0040400489233434
O14497	Q13131	0.0040400489233434
Q05655	O43143	0.0040400475263595
Q9BV20	O60749	0.0040400465950369
Q5T6V5	ENSG00000172070	0.0040400433354079
P62829	O75015	0.0040400428697466
Q9UI46	Q9UEY8	0.0040400410071015
Q969Q0	Q96HC4	0.0040400405414402
Q53EZ4	O94906	0.0040400405414402
Q02543	Q9BVW5	0.0040400382131338
Q92621	O15042	0.0040400358848273
P62826	Q9H987	0.0040400340221822
O60404	P14618	0.0040400312282145
Q16595	P61313	0.0040400298312306
P21964	Q8IUQ4	0.0040400284342467
P12277	Q96DV4	0.0040400251746177
Q99871	Q8NF37	0.0040400251746177
Q9Y678	O95758	0.0040400247089564
P53992	Q9UBU9	0.0040400233119726
Q15036	Q8NBU5	0.0040400209836661
O43505	P13804	0.0040400205180048
Q9BQT9	Q9NUU7	0.0040400205180048
Q9H0C5	P14649	0.0040400195866823
Q9BZF1	P31939	0.004040019121021
P13693	Q8TEQ6	0.004040019121021
O75340	Q9BVK6	0.004040019121021
Q06323	P52294	0.004040019121021
P20073	Q10567	0.004040019121021
Q96T66	P16615	0.0040400098077952
Q5T5Y3	P46977	0.0040400093421339
Q86YZ3	Q9UN37	0.0040400088764727
Q9BZJ0	Q96EL3	0.0040400084108114
Q14493	P62910	0.0040400084108114
O00541	O43295	0.0040400079451501
Q8N1F7	Q12929	0.0040400079451501
Q99848	O43295	0.0040400079451501
Q9UKM9	O43295	0.0040400079451501
P47974	Q9UQE7	0.0040400079451501
P78312	Q9UNL2	0.0040400079451501
Q9UBD5	O43426	0.0040400079451501
Q9UKE5	Q96KA5	0.0040400079451501
P62277	Q08AD1	0.0040400079451501
Q96GQ7	Q9H6R7	0.0040400079451501
Q9H000	P63208	0.0040400079451501
Q9H6E5	P10412	0.0040400065481662
P45973	P98179	0.0040400056168437
Q9P0L0	Q9Y230	0.0040400046855211
P84077	P50583	0.0040400032885372
Q9HBM1	O95163	0.0040400032885372
O14735	P12956	0.0040400014258921
P43155	P26599	0.0040400009602308
Q9H871	P21964	0.0040400004945695
O15031	O15143	0.0040399944409728
P37108	Q86Y82	0.0040399911813437
Q14194	Q9H583	0.0040399907156825
Q5RKV6	P98170	0.0040399865247309
P05388	Q8IYD8	0.0040399846620857
P22314	Q8N9W8	0.0040399846620857
P37023	Q06830	0.0040399846620857
Q5TD97	P04075	0.0040399846620857
Q71RS6	Q06830	0.0040399846620857
P04075	Q9P0U4	0.0040399846620857
P13671	O95429	0.0040399846620857
P56915	P00338	0.0040399846620857
P04075	Q9BYI3	0.0040399846620857
P55795	Q8WWB7	0.0040399846620857
Q0VGE8	P04075	0.0040399846620857
Q06830	Q86YC3	0.0040399846620857
P06744	O75140	0.0040399846620857
O43390	Q16799	0.0040399832651019
P24928	Q9BY50	0.004039981868118
P23526	A2RU30	0.004039981868118
Q15003	Q14566	0.0040399776771664
O60513	Q9H3K6	0.0040399772115051
O14497	P98153	0.0040399762801826
Q9Y2U9	P12273	0.0040399762801826
Q86U86	P04792	0.0040399762801826
Q8TAF3	P47985	0.0040399762801826
Q9NVV4	P05556	0.0040399762801826
O75251	P23434	0.0040399762801826
P57086	P22102	0.0040399762801826
Q15714	P09497	0.0040399762801826
O75600	P13284	0.0040399762801826
P12110	Q9UHV9	0.0040399762801826
Q9UHX1	Q9NQV6	0.0040399762801826
P57086	P32119	0.0040399762801826
Q9UID3	P11766	0.0040399762801826
O60716	Q9H2C0	0.0040399762801826
P55735	Q5VTR2	0.00403997534886
A5D8V6	Q6FI81	0.0040399739518761
P62312	P61106	0.0040399739518761
Q96CE8	P35606	0.0040399734862148
Q8IWX5	P53621	0.0040399734862148
Q13617	Q08623	0.0040399734862148
Q14188	Q13435	0.0040399734862148
P10619	P48060	0.0040399725548923
P51677	Q9UBQ5	0.0040399725548923
Q9UBQ5	Q13002	0.0040399725548923
P10619	O95789	0.0040399725548923
P10619	Q16082	0.0040399725548923
Q9HBA9	P10619	0.0040399725548923
P10619	Q8TAI1	0.0040399725548923
P10619	Q96D21	0.0040399725548923
P10619	Q6UE05	0.0040399725548923
P22732	Q9NZL9	0.0040399725548923
Q5T2D2	Q9NZL9	0.0040399725548923
P10619	O95711	0.0040399725548923
P10619	Q71F23	0.0040399725548923
P10619	Q14994	0.0040399725548923
P10619	Q3KP66	0.0040399725548923
Q8IXH8	P10619	0.0040399725548923
Q9UQ03	O00422	0.0040399725548923
P10619	Q9HCS5	0.0040399725548923
O00231	O00472	0.004039972089231
Q14344	Q9NRW7	0.0040399716235697
O00459	P35520	0.0040399716235697
Q9UPQ3	Q9BQE3	0.0040399716235697
Q6ZXV5	P35520	0.0040399716235697
Q86XT9	Q13509	0.0040399716235697
Q9Y5L0	P18085	0.0040399706922471
Q14914	Q9ULV4	0.0040399697609245
Q5JR98	O75909	0.0040399674326181
O75874	Q8WW24	0.0040399674326181
Q9Y2T5	P83916	0.0040399674326181
Q9NZQ7	O75909	0.0040399674326181
P83916	Q8NCL4	0.0040399674326181
Q9H0M0	Q96DN0	0.0040399674326181
O75874	P40200	0.0040399674326181
O00148	Q96J77	0.0040399674326181
Q9NX78	O75874	0.0040399674326181
O75874	Q8ND94	0.0040399674326181
P83916	Q96Q83	0.0040399674326181
O75874	Q9NPB0	0.0040399674326181
O75874	Q8IXL9	0.0040399674326181
P24385	O75874	0.0040399674326181
P83916	P47736	0.0040399674326181
P83916	Q8IZQ1	0.0040399674326181
O75874	O95072	0.0040399674326181
Q9H6A0	P83916	0.0040399674326181
O75874	P02144	0.0040399674326181
P22087	Q99952	0.0040399674326181
P01344	O75874	0.0040399674326181
Q13156	O75874	0.0040399674326181
P22087	P28222	0.0040399674326181
P83916	A6NHC0	0.0040399674326181
O75874	Q7Z494	0.0040399674326181
O75874	Q8N4T4	0.0040399674326181
O75874	Q8N1A0	0.0040399674326181
Q13133	O75909	0.0040399674326181
P83916	Q8NHY3	0.0040399674326181
P83916	Q86XF0	0.0040399674326181
P04114	Q5T2S8	0.0040399669669568
O60814	O43768	0.0040399623103439
O60716	Q8WWI1	0.0040399609133601
Q13895	Q9Y4E5	0.0040399590507149
Q9NS87	Q15154	0.0040399557910859
P17812	O00411	0.0040399548597633
Q9Y2I1	Q9BRX9	0.0040399539284408
Q53S33	Q13885	0.0040399534627795
P47870	P78417	0.0040399520657956
Q86Y56	Q9UHV9	0.0040399502031505
O60749	Q9HC35	0.0040399488061666
Q96NT0	P35613	0.0040399483405053
P15880	Q14008	0.0040399483405053
P59536	P24534	0.0040399474091827
P12318	P24534	0.0040399474091827
Q9Y6E7	P24534	0.0040399474091827
Q92781	P24534	0.0040399474091827
Q8NCR3	P24534	0.0040399474091827
Q9NX58	Q93062	0.004039944615215
Q96CA5	O75083	0.0040399436838924
Q9Y305	P10599	0.0040399432182312
Q9NWS0	Q8WYA6	0.0040399422869086
Q9BRS2	P08243	0.0040399353019893
P23396	O75380	0.0040399311110377
Q96J02	P35637	0.0040399311110377
O75351	P49643	0.0040399311110377
A0FGR8	Q12815	0.0040399311110377
Q12769	P60520	0.0040399264544248
Q8TCU4	P48634	0.0040399227291345
Q6IQ22	O95816	0.0040399162098765
Q6P1R3	P61247	0.0040399162098765
Q12959	P05388	0.0040399162098765
Q7Z7L1	P05388	0.0040399162098765
P60866	Q6P1R3	0.0040399162098765
P23246	Q6P1R3	0.0040399162098765
Q12931	Q6IQ22	0.0040399162098765
P78371	Q6P1R3	0.0040399162098765
Q6P1R3	O43143	0.0040399162098765
Q9C0D5	P05388	0.0040399162098765
Q13151	Q6P1R3	0.0040399162098765
O75410	P27708	0.0040399162098765
P84077	Q13405	0.0040399162098765
P56182	Q86T24	0.0040399162098765
P46779	Q6P1R3	0.0040399162098765
Q99832	Q6P1R3	0.0040399162098765
Q6P1R3	P05388	0.0040399162098765
Q6P1R3	P31943	0.0040399162098765
O75821	Q9C0B9	0.0040399162098765
Q9C0B9	O95433	0.0040399162098765
O94864	P19338	0.0040399162098765
Q6IQ22	P05388	0.0040399162098765
P14618	Q6P1R3	0.0040399162098765
P46777	Q6P1R3	0.0040399162098765
O75410	Q12931	0.0040399162098765
P84077	P17252	0.0040399162098765
Q14974	Q6P1R3	0.0040399162098765
P84077	Q6P1R3	0.0040399162098765
Q969G3	P05783	0.0040399162098765
P84077	Q8NHQ9	0.0040399162098765
P52815	P05783	0.0040399162098765
Q12931	Q6P1R3	0.0040399162098765
Q12931	O94864	0.0040399162098765
P00390	Q9UHY7	0.0040399054996669
Q8N8Q8	P30050	0.004039900843054
P62826	339005	0.004039900843054
Q86V81	P58511	0.004039900843054
Q9Y233	Q9Y5L4	0.004039900843054
Q9Y5G2	Q9Y5L4	0.004039900843054
Q15465	P84090	0.004039900843054
Q6UY27	Q9UHV9	0.004039900843054
Q9UHV9	Q16661	0.004039900843054
Q01105	Q06945	0.004039900843054
P35659	Q9Y5K1	0.004039900843054
Q16769	Q9H0Q3	0.004039900843054
P10599	Q9NYK1	0.004039900843054
P09429	Q92481	0.004039900843054
P22004	Q9NQH7	0.004039900843054
Q8NGS6	Q9UHV9	0.004039900843054
P07320	P60866	0.004039900843054
P62857	9228	0.004039900843054
Q99801	Q04760	0.004039900843054
Q01432	P51571	0.004039900843054
Q05923	P63220	0.004039900843054
Q9Y5L4	P78552	0.004039900843054
Q16769	Q9P242	0.004039900843054
P49757	Q16769	0.004039900843054
Q8N8F7	P84090	0.004039900843054
Q6WBX8	Q9Y5L4	0.004039900843054
P84090	P04003	0.004039900843054
Q01105	Q8TAD2	0.004039900843054
Q08648	Q9NQH7	0.004039900843054
P21815	P84090	0.004039900843054
Q9HBY8	P35659	0.004039900843054
Q9GZN0	P42766	0.004039900843054
O15040	Q15436	0.0040398989804089
Q69YN4	Q9NVA2	0.0040398966521024
Q15942	Q69YN4	0.0040398966521024
P49915	Q86US8	0.0040398966521024
Q8IZH2	P54105	0.0040398905985057
P55809	O95816	0.0040398887358605
Q9UJ68	Q96IU4	0.0040398868732154
O60494	P00492	0.0040398840792477
P86479	P60174	0.0040398840792477
Q8N5S3	Q12849	0.0040398836135864
Q9H4F8	Q96CS3	0.0040398831479251
Q96QT6	O15131	0.0040398826822638
P61221	Q5TCX8	0.0040398826822638
O43464	Q96JJ7	0.0040398812852799
O00159	Q49A26	0.0040398808196187
P28289	P62487	0.0040398794226348
Q5T653	Q7Z6M1	0.0040398794226348
Q7Z6Z7	P10599	0.0040398743003606
57472	P13639	0.0040398733690381
Q9NP55	O14737	0.0040398729033768
Q96FJ2	Q14807	0.0040398719720542
P47895	Q8N0T1	0.0040398696437478
P04040	P51553	0.0040398696437478
Q9H497	P04792	0.0040398663841187
Q9H5Z1	Q9UQN3	0.0040398626588284
Q5T5P2	Q96S59	0.0040398612618446
P25205	Q5T440	0.0040398607961833
Q5BVD1	P63279	0.0040398589335381
Q9Y305	Q9BVL2	0.004039857070893
Q92633	P30049	0.0040398524142801
P55084	P00387	0.004039850551635
Q8N6L1	P51617	0.0040398458950221
P50454	P31943	0.0040398426353931
Q14157	P55957	0.0040398403070867
O14672	Q9H1K4	0.0040398389101028
Q9H9D4	P31947	0.0040398375131189
Q9NP73	Q8NBF2	0.0040398365817964
O75419	Q9HB71	0.0040398356504738
P30876	O75648	0.0040398337878286
Q9NNX6	P15311	0.0040398272685706
Q6ZRP7	O94973	0.004039826337248
P48426	Q13243	0.004039826337248
Q8WWV3	Q9HCY8	0.0040398235432803
Q8WUZ0	Q96IF1	0.0040398235432803
O43715	Q9Y6E2	0.0040398235432803
Q9BQG1	Q9Y6E2	0.0040398235432803
3136	O95977	0.0040398235432803
Q9UL45	P46013	0.0040398235432803
Q96Q11	Q9BYT8	0.0040398235432803
P82909	P35232	0.0040398216806352
P36542	Q9UM13	0.0040398212149739
Q10570	Q969G3	0.0040398179553449
P22090	P30048	0.0040398160926997
P17812	Q5BJH7	0.0040398146957159
P48147	O43290	0.0040398123674094
P61026	Q9UIQ6	0.004039806779474
Q6MZZ7	P05141	0.0040398063138127
Q08209	Q8N2M8	0.0040398063138127
P05141	Q9H808	0.0040398063138127
P42704	Q6P9G4	0.0040398063138127
O95785	P12277	0.0040398021228611
Q13428	P46940	0.0040397983975708
Q08379	Q9NZI8	0.0040397974662482
P04271	Q8WXX5	0.0040397970005869
P18510	P13995	0.0040397970005869
O60516	Q96DI7	0.0040397970005869
Q96DI7	A6NM11	0.0040397970005869
Q96DI7	Q5HYL7	0.0040397970005869
Q8WXX5	Q8N3R3	0.0040397970005869
Q5H9K5	Q96DI7	0.0040397970005869
Q96DI7	Q9NPH9	0.0040397970005869
Q7RTU3	P13995	0.0040397970005869
P13995	Q9BV99	0.0040397970005869
P14621	Q96DI7	0.0040397970005869
Q9BRT3	P13995	0.0040397970005869
Q9Y5H0	Q96DI7	0.0040397970005869
283788	P13995	0.0040397970005869
50514	P13995	0.0040397970005869
P07954	Q9NZK7	0.0040397970005869
Q96DI7	Q96RD2	0.0040397970005869
P58505	P13995	0.0040397970005869
23434	P13995	0.0040397970005869
Q5TZA2	Q92796	0.0040397946722805
P61313	Q5JUX0	0.0040397942066192
Q9NWU2	Q9NWU5	0.0040397942066192
Q15181	Q8WUY9	0.0040397755801677
O14681	Q16186	0.0040397709235548
Q8N726	Q9C0B7	0.0040397709235548
P46736	P54709	0.0040397709235548
O95864	Q9UBB6	0.0040397709235548
O75306	Q9C0B7	0.0040397709235548
Q9HBD1	P55036	0.0040397699922323
Q3YEC7	O95210	0.0040397690609097
Q9NS69	Q6ZWJ1	0.0040397667326033
Q9Y324	P52298	0.0040397667326033
Q9H0A0	A7E2V4	0.0040397658012807
Q9Y312	Q8TC12	0.0040397653356194
Q9UBU2	P16144	0.0040397648699581
P50991	Q9H3S1	0.0040397644042968
Q9UNF1	Q5VY80	0.0040397644042968
Q9P2J3	Q8IWR0	0.0040397644042968
Q96SA4	P04792	0.0040397644042968
P61088	Q52LJ0	0.0040397625416517
Q01831	P30050	0.0040397616103291
Q69YQ0	Q8N9T8	0.0040397606790065
P62891	Q8WTS6	0.0040397606790065
Q16342	Q8N5D0	0.0040397606790065
Q9NR12	Q15424	0.0040397592820227
Q8WXE9	P26196	0.0040397592820227
Q9H993	Q13428	0.0040397592820227
P38919	Q9P1Q0	0.0040397592820227
Q93052	Q96NC0	0.0040397592820227
P03891	P12270	0.0040397592820227
Q9NYF8	Q03135	0.0040397592820227
Q14676	Q10567	0.0040397592820227
O14683	Q13283	0.0040397592820227
P58546	O95372	0.0040397592820227
P14174	P49366	0.0040397592820227
Q9P1Q0	P31943	0.0040397592820227
Q8IZ73	P55786	0.0040397592820227
Q96F86	Q6QEF8	0.0040397578850388
Q04724	P05109	0.0040397564880549
P00441	O00264	0.0040397518314421
Q9P2W9	P08238	0.0040397513657808
P49207	Q9UIQ6	0.0040397504344582
P16435	O00159	0.0040397481061518
Q658Y4	O60664	0.0040397448465228
Q92738	Q9BWH6	0.0040397406555712
O76075	Q96F24	0.0040397406555712
Q14247	A0PK00	0.0040397401899099
P37837	Q6UX07	0.0040397378616034
Q49A26	P00367	0.0040397373959422
P27824	Q8IXX5	0.0040397276170551
P60866	Q14651	0.004039722494781
P22105	O75348	0.0040397183038294
Q9NUL7	Q5VWZ2	0.0040397183038294
P04843	Q9Y2H5	0.0040397178381681
P07602	Q09161	0.0040397164411842
Q13613	Q9HCD5	0.0040397150442004
Q6L8Q7	P98153	0.0040397150442004
O95373	P07948	0.0040397141128778
Q9BQ67	P62263	0.0040397094562649
Q15365	Q9BTX3	0.0040397085249423
Q6ZT07	O00422	0.0040397080592811
P49368	Q8TBF5	0.0040397075936198
O94955	Q99417	0.0040397066622972
Q15542	Q08170	0.0040397057309746
Q2TAA5	O15131	0.0040397043339908
P00918	P16152	0.0040397034026682
O75943	Q96KR1	0.0040397029370069
Q8N5N7	Q16527	0.0040396996773779
P04075	147804	0.0040396992117166
O75663	O00442	0.004039698280394
P23528	O00214	0.0040396959520876
P38936	P63010	0.004039695020765
Q9HAU0	Q9HCG8	0.0040396931581199
O60333	Q9HCG8	0.0040396931581199
Q14126	P13866	0.0040396880358457
O75131	A1A4F0	0.0040396880358457
O43927	Q14126	0.0040396880358457
P35504	Q14126	0.0040396880358457
Q8WUM4	P58170	0.0040396880358457
Q96EY1	Q70Z35	0.0040396880358457
Q8WUM4	O75762	0.0040396880358457
Q8NGC1	O75131	0.0040396880358457
Q96EY1	A6NKD2	0.0040396880358457
P08567	Q9UPQ9	0.0040396866388618
Q9BUQ8	Q9H0W8	0.004039685241878
Q5TAX3	Q9Y580	0.004039685241878
Q15345	Q96CS2	0.004039685241878
Q8IYB5	Q6W2J9	0.004039685241878
P00918	O15116	0.0040396833792328
P35244	P13804	0.004039681982249
P38435	P49591	0.004039681982249
Q9NYF8	P68366	0.0040396791882812
P38432	Q9UI95	0.0040396768599748
A6H8M9	P62318	0.0040396745316684
P42696	Q14687	0.0040396740660071
P85037	Q96A65	0.0040396740660071
P07741	P12955	0.0040396698750555
O15460	Q6HA08	0.0040396694093942
P54577	O14964	0.0040396684780716
Q13576	Q13148	0.0040396680124104
P62491	Q9Y2J2	0.0040396642871201
Q9UMX0	Q86YQ8	0.0040396614931523
P09936	Q9Y3B9	0.004039661027491
O43318	P63172	0.0040396596305072
Q8N163	Q8WUQ7	0.0040396586991846
P01040	P08754	0.0040396582335233
O94905	P28838	0.0040396582335233
P07339	Q96J02	0.0040396582335233
Q9ULV4	Q14703	0.0040396582335233
O75531	O75616	0.0040396582335233
Q9P258	F5GYL9	0.0040396582335233
O14672	Q9ULV4	0.0040396582335233
Q5D862	Q96I99	0.0040396582335233
Q8WW12	Q8WVV4	0.0040396582335233
P78347	P27540	0.004039657767862
P17066	Q5UIP0	0.0040396559052169
Q96QC0	P13995	0.0040396493859589
Q9HD26	O60341	0.0040396493859589
Q9Y227	Q9Y3D0	0.0040396493859589
Q93063	Q92870	0.0040396493859589
Q9HB40	Q15828	0.0040396493859589
Q8IX18	P30566	0.0040396456606686
P55196	Q93009	0.0040396433323621
O95347	Q86V81	0.0040396433323621
O60812	Q14839	0.0040396391414105
Q99460	Q9BQ39	0.0040396368131041
O76041	O43809	0.0040396340191364
Q9HAU0	P57088	0.0040396340191364
Q15637	Q13131	0.0040396340191364
Q15813	Q04726	0.0040396340191364
P43897	P40763	0.0040396340191364
Q13618	Q96DF8	0.0040396330878138
O15126	O95819	0.0040396330878138
Q8ND24	Q13283	0.0040396321564912
Q9H813	P83111	0.0040396288968622
P28074	Q9UL03	0.0040396288968622
Q9Y2A7	P17252	0.0040396284312009
P04150	O14976	0.0040396284312009
Q9P0J6	P19388	0.0040396284312009
Q6P2Q9	Q9NW08	0.0040396251715719
P43363	P08670	0.0040396195836365
O75844	P25311	0.0040396191179752
Q92747	P57796	0.0040396163240075
Q9Y5V3	Q8NH16	0.0040396163240075
Q9H2U9	Q9NNW5	0.0040396163240075
P10643	Q01813	0.0040396163240075
Q96A28	Q92747	0.0040396163240075
Q9NR23	Q9Y5V3	0.0040396163240075
Q92747	P19397	0.0040396163240075
Q9Y5V3	Q00604	0.0040396163240075
Q92747	Q5T7B8	0.0040396163240075
O43927	Q01813	0.0040396163240075
Q9Y5V3	Q2M2D7	0.0040396163240075
Q92747	Q9H015	0.0040396163240075
O43929	Q8TED9	0.0040396163240075
Q9Y5V3	P78333	0.0040396163240075
Q8IZP9	Q9Y5V3	0.0040396163240075
Q92747	P55289	0.0040396163240075
Q5JVG2	Q92747	0.0040396163240075
Q5VU69	Q01813	0.0040396163240075
Q9NNW5	Q9NQV5	0.0040396163240075
Q01813	Q9UIA0	0.0040396163240075
Q8WWF1	Q9NNW5	0.0040396163240075
Q9NNW5	Q30KP9	0.0040396163240075
O43929	Q9HB20	0.0040396163240075
Q9NNW5	Q5VZ03	0.0040396163240075
Q9Y6F1	Q01813	0.0040396163240075
P22310	Q01813	0.0040396163240075
P31943	Q9Y6M9	0.0040396102704107
Q9NQC3	P01833	0.0040396102704107
Q9H6R4	O95400	0.0040396070107817
Q8NA77	P41250	0.0040396014228463
Q9H668	P09874	0.0040396014228463
P61221	O15226	0.004039597697556
P46736	A0FGR8	0.0040395972318947
Q9NVP1	P31153	0.004039594437927
Q562R1	P83111	0.0040395935066044
Q9UKK9	Q9NQX3	0.0040395935066044
P33527	Q14331	0.0040395935066044
Q15007	P83111	0.0040395935066044
Q8NDV7	Q86Y39	0.0040395935066044
O75600	Q14315	0.0040395925752818
Q96S55	P62995	0.0040395921096205
Q9NUQ2	P49593	0.0040395911782979
P49419	Q9H7S9	0.0040395911782979
O95425	Q01780	0.0040395883843302
P62191	P04150	0.0040395883843302
P28715	Q15528	0.0040395883843302
Q15276	Q96F07	0.0040395883843302
O43318	O95819	0.0040395883843302
Q9NPF5	P08579	0.0040395883843302
P11142	Q96IV0	0.0040395879186689
O15460	O75822	0.0040395874530076
O15397	Q15398	0.0040395823307335
Q4V339	P23258	0.0040395818650722
Q92572	O95900	0.0040395818650722
P56182	Q9GZP9	0.0040395800024271
P07954	P68106	0.0040395786054432
Q9Y6G9	O75951	0.004039576742798
Q9H1Y0	O15347	0.0040395758114755
O00193	P59768	0.0040395758114755
Q9UHR5	Q9NVN3	0.0040395753458142
Q15029	Q13190	0.0040395753458142
O60645	P49005	0.0040395748801529
Q9P2N7	P08238	0.0040395711548626
Q13685	P07947	0.0040395711548626
Q9NVN3	Q99523	0.0040395711548626
P25311	Q15050	0.0040395697578787
P06730	Q9HAV7	0.0040395683608949
Q9Y606	Q8NEH6	0.0040395660325884
P04843	Q6UXT9	0.0040395646356046
Q8IUH5	Q9ULV4	0.0040395641699433
Q6ZNG2	P02786	0.0040395609103143
Q9NRR2	P02786	0.0040395609103143
Q2M5E4	P02786	0.0040395609103143
Q96J65	P02786	0.0040395609103143
P0DP74	P02786	0.0040395609103143
Q6PRD7	P02786	0.0040395609103143
Q15915	P02786	0.0040395609103143
Q4VC12	P02786	0.0040395609103143
P01270	P02786	0.0040395609103143
100506627	P02786	0.0040395609103143
Q9UBP8	P02786	0.0040395609103143
Q8IYA7	P02786	0.0040395609103143
Q96PH1	P02786	0.0040395609103143
O15105	P02786	0.0040395609103143
O43548	P02786	0.0040395609103143
Q8NG41	P02786	0.0040395609103143
Q15555	Q8NBJ5	0.0040395595133304
Q9UNA4	P08621	0.0040395567193627
P27352	Q13561	0.0040395567193627
O15294	Q86V24	0.0040395567193627
P08621	Q969H4	0.0040395567193627
377047	O15294	0.0040395567193627
Q7Z4Q2	Q9NVV4	0.0040395543910562
Q9H4A3	Q7L0Y3	0.004039553925395
Q9Y5Y6	Q9HCC0	0.0040395529940724
Q9GZY8	P54727	0.0040395492687821
Q9H6E5	Q6NZY4	0.0040395474061369
P42224	P11047	0.0040395455434918
P52789	O43290	0.0040395450778305
Q8TAQ9	Q12905	0.0040395446121692
ENSG00000179837	Q99470	0.0040395413525402
Q15434	O00629	0.0040395404212176
Q9HCY8	P52758	0.0040395399555563
P33991	P28838	0.0040395385585725
Q99943	P50402	0.0040395380929112
Q99618	P54709	0.0040395376272499
Q8TCJ2	Q16610	0.0040395371615886
P30084	Q15334	0.0040395371615886
Q8WUM0	Q92747	0.0040395371615886
Q9NVU7	O75131	0.0040395371615886
Q96MX6	Q9Y696	0.0040395371615886
Q96A33	Q8TCN5	0.0040395348332822
Q13618	Q8WUD1	0.0040395320393145
Q16836	P27635	0.0040395306423306
O95976	P62136	0.0040395269170403
P01148	P62136	0.0040395269170403
Q92973	Q3SY00	0.0040395259857177
Q9Y2P4	Q9H5X1	0.0040395259857177
Q9H1K4	P62306	0.0040395241230726
O14626	P46778	0.0040395227260887
P10643	Q92621	0.0040395208634436
Q92621	Q96PS1	0.0040395208634436
Q9HBY8	P28288	0.0040395208634436
Q8TCA0	P35609	0.0040395208634436
51301	Q07954	0.0040395208634436
Q92621	P08246	0.0040395208634436
P28288	Q6Q0C1	0.0040395208634436
P28288	P02489	0.0040395208634436
Q06828	P46379	0.0040395208634436
Q92621	Q8N5W8	0.0040395208634436
P28288	P42226	0.0040395208634436
P28288	Q9NUV7	0.0040395208634436
Q8NGP6	Q92621	0.0040395208634436
P46379	P13489	0.0040395208634436
Q9GZZ6	Q92621	0.0040395208634436
P35609	Q9GZT5	0.0040395208634436
P28288	Q9NWD9	0.0040395208634436
Q92621	P0DJI8	0.0040395208634436
Q7Z2D5	P46379	0.0040395208634436
Q9NUB4	P35609	0.0040395208634436
P28288	Q5VZ03	0.0040395208634436
Q92621	Q99727	0.0040395208634436
Q8TAD2	P35609	0.0040395208634436
Q92621	Q9BYG0	0.0040395208634436
P28288	Q99727	0.0040395208634436
A6NHL2	Q7Z7K2	0.0040395208634436
P28288	Q5MJ07	0.0040395208634436
P46379	Q99727	0.0040395208634436
Q9NR80	Q92621	0.0040395208634436
P28288	Q9GZZ0	0.0040395208634436
P28288	O95522	0.0040395208634436
P46379	P26715	0.0040395208634436
O75074	P35609	0.0040395208634436
Q07954	P26717	0.0040395208634436
O15042	Q9NZM1	0.0040395190007984
P19525	Q9Y6N5	0.0040395190007984
Q13751	Q9Y490	0.0040395190007984
Q96DA0	Q9GZL7	0.0040395190007984
Q08188	Q03252	0.0040395190007984
Q9BZE4	P00558	0.0040395190007984
P36578	P15559	0.0040395190007984
P40121	O00566	0.0040395190007984
Q8IVT2	Q02790	0.0040395190007984
P07476	Q9Y2X3	0.0040395190007984
Q16881	Q9BVP2	0.0040395190007984
P40121	Q9UKD2	0.0040395190007984
P52272	P30043	0.0040395190007984
Q08188	Q7Z417	0.0040395190007984
P31944	O75569	0.0040395190007984
Q16186	Q9HCU5	0.0040395185351371
P84098	A0MZ66	0.0040395143441855
P40426	Q15149	0.0040395120158791
Q9NUL5	Q15149	0.0040395120158791
Q8N6V4	Q15149	0.0040395120158791
Q99426	Q09013	0.0040395078249275
P01160	P22307	0.0040395078249275
P58335	P22307	0.0040395078249275
Q86WI0	P46060	0.0040395064279437
Q9NPZ5	P23396	0.0040395054966211
Q5DID0	Q9P2J5	0.0040395045652985
P17096	Q86VZ6	0.0040395036339759
Q8TC44	O75367	0.0040395022369921
Q07866	Q16630	0.0040395013056695
P33947	Q9C0B7	0.0040394975803792
Q9UN37	O94830	0.0040394971147179
O00629	O94913	0.0040394952520728
Q8NBJ7	Q9NWZ5	0.0040394915267825
Q8NI60	P35221	0.0040394901297986
P61006	P46776	0.0040394901297986
Q52LG2	P09622	0.0040394873358309
Q9HCM4	Q9UHX1	0.0040394840762019
Q8WUM4	P14854	0.0040394840762019
O95639	Q13263	0.0040394831448793
Q9UEW8	O15260	0.0040394831448793
O14893	Q9Y5V3	0.0040394710376858
P20290	Q8WVM8	0.0040394687093794
P38159	Q15283	0.0040394682437181
P33981	P39023	0.0040394677780568
P46781	Q9BTE6	0.0040394612587988
Q562R1	P24539	0.0040394612587988
P30876	Q96J94	0.0040394579991698
Q8TAV5	P26583	0.0040394570678472
Q9P0P0	P61254	0.0040394570678472
P01215	P26583	0.0040394570678472
P62854	P56851	0.0040394570678472
Q96NL1	P49189	0.0040394570678472
P62854	Q8TAV5	0.0040394570678472
401535	P26583	0.0040394570678472
P37837	Q9BU79	0.0040394570678472
Q969X2	P37837	0.0040394570678472
Q8IYD9	P18859	0.0040394570678472
Q7Z4Y8	P18859	0.0040394570678472
Q6Q0C1	P18859	0.0040394570678472
Q16385	P37837	0.0040394570678472
Q86TB3	P26583	0.0040394570678472
Q86WW8	Q92688	0.0040394570678472
51301	P18859	0.0040394570678472
A1A4Y4	P37837	0.0040394570678472
Q9BQJ4	P26583	0.0040394570678472
P37837	Q8NGP4	0.0040394570678472
Q9UPC5	P26583	0.0040394570678472
Q19AV6	P49189	0.0040394570678472
O43869	P49189	0.0040394570678472
Q8TD86	P18859	0.0040394570678472
P37837	Q6ZTR7	0.0040394570678472
Q96CS4	Q92688	0.0040394570678472
P0DN86	Q92688	0.0040394570678472
Q8TBB0	Q92688	0.0040394570678472
P49189	Q96MU5	0.0040394570678472
Q05315	Q92688	0.0040394570678472
Q6UWI2	P18859	0.0040394570678472
Q9BTE3	A0FGR8	0.0040394566021859
C9JLW8	Q9UL42	0.0040394542738795
Q9ULR0	Q9BTL3	0.0040394528768956
O60809	P50454	0.0040394500829279
P08621	P55786	0.004039448685944
Q5TEU4	Q8N766	0.004039445426315
Q8NAV1	Q9UMY1	0.0040394435636699
P00403	Q9P2N7	0.0040394426323473
Q92620	Q9UIA9	0.0040394417010247
Q96NB3	P62714	0.0040394403040409
Q7KZF4	Q9P2R3	0.0040394398383796
P51617	P80723	0.0040394375100731
P04040	102724985	0.0040394375100731
Q9UM54	P31350	0.0040394370444118
Q9UM22	P31943	0.0040394365787506
O95817	P61803	0.0040394361130893
O76071	Q9BZE4	0.004039435647428
Q7RTS9	Q9H773	0.0040394351817667
Q8NFR9	P09622	0.0040394347161054
Q9Y4A5	Q14204	0.0040394347161054
Q86TI2	P18669	0.0040394333191215
P16278	Q6NSJ5	0.0040394333191215
P30154	Q9UKU7	0.0040394333191215
P55145	Q13510	0.0040394333191215
Q6ZMD2	P23526	0.0040394328534603
Q15773	Q9Y4P3	0.0040394314564764
Q9H7Z7	O60684	0.0040394309908151
P49916	P62330	0.0040394286625087
Q13126	Q9BVG9	0.0040394281968474
Q9NSU2	P07910	0.0040394254028797
P50402	Q9HCS2	0.0040394254028797
Q92769	Q96MC5	0.0040394254028797
Q8NE18	P07910	0.0040394254028797
Q92769	Q9Y5Q6	0.0040394254028797
P13671	P62280	0.0040394254028797
P35268	Q96KR4	0.0040394244715571
P06576	O75937	0.0040394235402345
Q8TDQ7	Q15811	0.0040394235402345
Q9NQC7	O00358	0.0040394212119281
Q9H6R7	Q96LB3	0.0040394188836216
Q0VDF9	P51571	0.0040394174866378
P83731	Q7L4I2	0.0040394142270088
P62318	Q9H009	0.0040394137613475
Q8WUM4	Q14532	0.0040394132956862
Q14126	P20264	0.0040394132956862
Q02978	Q2QD12	0.0040394132956862
Q96RL6	Q96EY1	0.0040394132956862
Q8WUM4	Q9UFH2	0.0040394132956862
O75409	Q96EY1	0.0040394132956862
Q96EY1	Q53RY4	0.0040394132956862
Q8WUM4	Q8IUB2	0.0040394132956862
P22309	Q02978	0.0040394132956862
Q9NRC6	Q9H9Y6	0.0040394058451056
Q9NXF1	Q9UPN7	0.0040394053794443
P09471	P39656	0.0040394044481217
Q9Y6B6	Q9BRQ6	0.0040394035167992
P37802	Q8IV63	0.0040394035167992
P16870	P50213	0.0040394035167992
P52701	P29279	0.0040394035167992
Q6I9Y2	A4D1P6	0.0040394035167992
O60513	Q01518	0.0040394035167992
P17735	Q16643	0.0040394011884927
Q7L590	Q9BZZ5	0.0040394002571702
Q86U86	Q13620	0.0040394002571702
O14950	Q9H4I8	0.0040394002571702
Q15024	Q9H7N4	0.0040394002571702
P14618	Q9UBS4	0.0040393993258476
Q6P1N0	Q6FI81	0.0040393895469605
Q5SW79	Q15631	0.0040393895469605
Q9BU23	P62910	0.0040393895469605
Q13416	Q96MW1	0.0040393895469605
P50851	Q8TBX8	0.0040393895469605
ENSG00000070081	Q14258	0.0040393890812993
Q9BZI7	P28340	0.004039388615638
Q08211	Q13155	0.0040393867529928
O14770	Q00059	0.0040393844246864
P46778	Q92844	0.0040393816307187
Q96MH7	P62136	0.0040393774397671
Q99941	P05387	0.0040393727831542
A5YKK6	P08621	0.0040393713861703
Q9GZN1	O75718	0.0040393662638962
Q07955	Q9UM22	0.0040393662638962
P10586	P05386	0.0040393606759607
Q9NZ32	P56545	0.0040393588133156
P14868	Q3B7T1	0.0040393564850091
Q9NP58	Q16706	0.0040393564850091
P33947	Q13153	0.0040393564850091
Q6YN16	Q9HCN4	0.0040393541567027
Q01469	Q14204	0.0040393527597188
Q99729	151278	0.0040393499657511
P41587	O00116	0.0040393495000898
P14618	Q96MD7	0.0040393471717834
O43303	Q69YN2	0.0040393467061221
P27816	Q7L592	0.0040393439121544
Q9BY42	P57088	0.0040393439121544
O43491	Q9UI09	0.004039341583848
P57740	Q9ULW0	0.0040393411181867
Q9UBW8	Q9NRY2	0.0040393406525254
Q5T4S7	Q14344	0.0040393406525254
Q15181	Q15907	0.0040393392555415
P12004	Q5VY80	0.0040393383242189
P48426	Q9Y2X7	0.0040393383242189
Q99445	Q14498	0.0040393378585577
Q00577	O94913	0.0040393373928964
Q5VV43	P50579	0.0040393369272351
Q68EM7	Q14677	0.0040393364615738
P55036	Q9UPC5	0.0040393345989286
P18583	Q6UY27	0.0040393345989286
P59998	O14776	0.0040393345989286
P55036	Q53FZ2	0.0040393345989286
Q9BZL3	P18583	0.0040393345989286
P18583	Q8NAX2	0.0040393345989286
P55036	Q9Y2C5	0.0040393345989286
Q99706	P55036	0.0040393345989286
Q8TDW5	P55036	0.0040393345989286
P18583	M0R2J8	0.0040393345989286
58531	P55036	0.0040393345989286
P18583	P22674	0.0040393345989286
P18583	Q13106	0.0040393345989286
Q66K74	P53582	0.0040393341332674
Q9Y5J9	Q8WVX9	0.0040393318049609
Q9H0E9	Q15555	0.0040393308736383
P31153	Q9UMS4	0.0040393290109932
Q6P5R6	Q9NY35	0.0040393248200416
Q15181	O95429	0.004039323888719
O14715	Q3ZCM7	0.0040393215604126
Q5VV42	Q96T51	0.00403932062909
Q99627	Q9Y2I1	0.0040393164381384
P13674	Q96S55	0.0040393145754933
Q9Y224	P45984	0.0040393052622675
Q9H5V9	Q01831	0.0040393052622675
O00399	P24666	0.0040393052622675
Q7Z2W4	Q9Y666	0.0040393052622675
Q8NB46	Q9UHD1	0.0040393052622675
P41208	P84090	0.0040393052622675
O60831	Q14697	0.0040393052622675
P16144	O95684	0.0040393038652837
Q16881	P28331	0.0040392917580902
Q8WVM8	Q96EY7	0.0040392912924289
P22626	Q9Y490	0.0040392898954451
100507703	O43681	0.0040392875671386
P02545	O75955	0.004039286635816
Q9ULD0	P50897	0.0040392861701548
Q9Y6M1	O95067	0.0040392857044935
P49674	P62913	0.0040392847731709
Q9NVJ2	Q9UQE7	0.0040392838418483
P46777	P36551	0.0040392708033323
P08173	P55072	0.0040392689406871
P42766	Q5JVF3	0.0040392680093646
P39748	Q8IWZ3	0.0040392628870904
Q8TBC4	Q8WUA2	0.0040392596274614
Q32MZ4	Q14690	0.0040392586961388
P51532	Q9NYZ3	0.0040392572991549
O14950	Q13206	0.0040392545051872
Q15058	Q7Z478	0.0040392540395259
Q92598	A8K8V0	0.0040392517112195
P48730	Q96GD4	0.0040392517112195
Q3LXA3	Q9UBQ0	0.0040392503142356
Q14697	P35527	0.0040392498485744
Q02218	Q7Z6J8	0.0040392479859292
P61254	P52789	0.0040392461232841
Q92667	Q9Y3Y2	0.0040392456576228
P34896	Q9Y3C4	0.0040392442606389
Q99961	Q96DF8	0.0040392419323325
Q6P4R8	Q9BPU6	0.0040392419323325
Q5JSH3	Q8IY67	0.0040392419323325
Q6P1N0	Q969X6	0.0040392419323325
P29973	P62753	0.0040392414666712
Q9UFW8	Q9C005	0.0040392410010099
Q5SW79	Q9GZP4	0.0040392400696873
Q9UIV1	Q9P032	0.0040392400696873
O95478	P60468	0.004039239604026
P42677	Q96R06	0.0040392321534454
Q96T17	Q15428	0.0040392307564616
P35249	Q5VT06	0.0040392307564616
Q9BT25	Q96T51	0.0040392307564616
Q7Z2W4	P62140	0.0040392302908003
Q9NVA2	P30566	0.0040392288938164
P13797	Q9NY35	0.0040392288938164
P20849	Q9UHX1	0.0040392279624938
P14618	Q9BRD0	0.0040392270311713
Q8TCJ2	Q12906	0.00403922656551
Q5T5U3	P84085	0.0040392237715423
Q9NQT4	Q01130	0.0040392219088971
Q8N684	Q8IWZ3	0.0040392209775745
Q12789	Q86TP1	0.0040392205119132
Q92820	P0DP24	0.004039220046252
Q9BW27	P51798	0.0040392191149294
Q96K31	P14649	0.0040392181836068
Q8N668	P31943	0.0040392125956714
P60842	Q562F6	0.0040392116643488
Q9UKF6	P33764	0.0040392056107521
Q9P2S5	Q14694	0.0040392009541392
O43303	Q8TE02	0.0040392009541392
O75648	Q9UQE7	0.0040392009541392
Q6XZF7	P43686	0.0040392009541392
Q7L014	O75648	0.0040392009541392
Q8N0X7	Q8NHQ8	0.0040392009541392
Q99598	O15381	0.0040392009541392
O95819	O14744	0.0040392009541392
Q9UKA4	O15372	0.0040392009541392
Q96F24	O43290	0.0040392009541392
Q96DI7	O75113	0.0040392009541392
O43172	Q92783	0.0040392009541392
P50225	Q9H000	0.0040392009541392
Q13188	Q15555	0.0040392009541392
Q9P2D0	Q9Y217	0.0040392009541392
Q9UBQ5	O60566	0.0040392009541392
Q14839	Q6IQ22	0.0040392009541392
Q02750	P51532	0.0040392009541392
P53004	P18615	0.0040392009541392
P22460	Q8IXB1	0.0040391972288489
Q8IXB1	Q96AQ7	0.0040391972288489
Q8NBM4	Q9P0U3	0.0040391962975263
P42766	Q9H3G5	0.0040391930378973
Q9UBT7	Q96CW1	0.004039192572236
P29692	Q6FI13	0.0040391907095909
Q96MW1	Q9BXS5	0.0040391869843006
Q8NFJ9	P49755	0.0040391865186393
Q9BTM9	P26640	0.004039186052978
Q96DI7	Q9H0J9	0.004039182793349
Q7L014	Q9UGC6	0.0040391823276877
O14908	P14625	0.0040391818620264
Q99504	O76094	0.0040391790680587
P55735	O94906	0.0040391790680587
Q5VZ89	P36507	0.0040391790680587
O43395	Q86US8	0.0040391790680587
P07602	Q13137	0.0040391776710748
O75506	P48556	0.0040391776710748
Q14019	Q9BZK7	0.0040391776710748
P01008	Q9Y679	0.0040391776710748
P32119	P01130	0.0040391776710748
P49247	P04350	0.0040391776710748
P78395	P50750	0.0040391776710748
P01008	Q9Y5A9	0.0040391776710748
440686	Q96RP9	0.0040391776710748
Q04721	P82979	0.0040391776710748
P36639	A5A3E0	0.0040391776710748
Q9NP58	P50579	0.0040391776710748
Q6P161	Q92841	0.0040391776710748
P52758	P01009	0.0040391776710748
P78395	P61457	0.0040391776710748
P42285	Q13510	0.0040391776710748
Q00796	Q12834	0.0040391776710748
P16615	Q9BUL8	0.0040391776710748
P39656	P53384	0.0040391776710748
P04066	Q96S59	0.0040391776710748
P62330	Q7Z6M1	0.0040391776710748
P60983	P61626	0.0040391776710748
P62072	Q86UE4	0.0040391776710748
Q9H9B4	Q9BVC3	0.0040391776710748
P05023	P49247	0.0040391776710748
O14925	Q02818	0.0040391776710748
P16520	Q9BTL3	0.0040391776710748
Q9BWF3	P06239	0.0040391776710748
P42357	Q9BTL3	0.0040391776710748
P06865	Q7Z3U7	0.0040391776710748
P49862	Q9BTL3	0.0040391776710748
Q9H1K4	Q71F56	0.0040391776710748
Q9H2V7	Q16512	0.0040391776710748
P49006	P48960	0.0040391776710748
P62942	Q93045	0.0040391776710748
Q6VN20	P00558	0.0040391776710748
P45877	P52434	0.0040391776710748
Q8IUH5	P49773	0.0040391776710748
O43286	P41252	0.0040391776710748
Q02790	Q96CM8	0.0040391776710748
P14649	Q7Z4F1	0.0040391776710748
Q0IIM8	Q8N0T1	0.0040391776710748
O00391	C9JLW8	0.0040391776710748
Q658Y4	100507703	0.0040391776710748
Q95460	P04632	0.0040391776710748
Q15007	3494	0.0040391776710748
Q9BWM7	Q15007	0.0040391776710748
Q9P0J7	Q15075	0.0040391776710748
Q9NQW7	Q96CT7	0.0040391776710748
Q9UM54	Q6PJF5	0.0040391776710748
Q9Y2G5	Q9UBG3	0.0040391776710748
Q0IIM8	O14737	0.0040391776710748
P23634	O14672	0.0040391776710748
Q9UIJ7	Q4VC05	0.0040391776710748
Q13404	Q9H8M5	0.0040391776710748
P78357	Q9H1K4	0.0040391776710748
Q9Y5V3	O60888	0.0040391776710748
Q13217	A6NJ78	0.0040391776710748
Q6P2C8	Q9H1K4	0.0040391776710748
P07919	P43243	0.0040391776710748
P50225	Q9Y2T2	0.0040391739457845
O60716	Q9HDC5	0.0040391734801232
Q8N0T1	Q9NY27	0.0040391730144619
Q02750	Q99598	0.0040391692891716
O75964	Q8NI27	0.0040391683578491
Q9NXU5	P37198	0.0040391674265265
P14649	Q9P0T7	0.0040391655638813
Q5TH69	P63104	0.0040391650982201
Q96A65	Q9UHR4	0.0040391650982201
P50570	P19784	0.0040391650982201
P18124	Q7Z4H7	0.004039161838591
Q5SW79	P20929	0.0040391571819782
P60983	Q13557	0.0040391567163169
Q96N46	P00568	0.0040391548536717
Q9BR76	P40939	0.004039152059704
P23470	O43768	0.0040391418151557
P43007	O95602	0.0040391418151557
Q13541	O75695	0.0040391418151557
O15160	Q6NT16	0.0040391418151557
Q8NEZ5	Q9UBB6	0.0040391418151557
P06730	Q12756	0.0040391399525105
P08133	Q9H7X7	0.0040391394868493
P43307	Q8N511	0.0040391366928815
Q5JTV8	O94906	0.0040391352958977
P31483	Q9BU89	0.0040391329675912
Q5QJE6	P62191	0.0040391315706074
Q9NYF8	O15164	0.0040391306392848
Q9BRR8	Q9H0A8	0.0040391283109784
Q15019	Q9H0A8	0.0040391283109784
Q16181	Q9UNS2	0.0040391283109784
O95372	Q9H0A8	0.0040391283109784
O00151	Q9H0A8	0.0040391283109784
P18206	Q8WUY9	0.0040391283109784
P47755	Q9H0A8	0.0040391283109784
Q9Y305	P30086	0.0040391269139945
Q9NVI1	Q9Y230	0.0040391259826719
O00429	Q8IWX8	0.0040391250513494
P62249	P46939	0.00403911806643
Q9BYG3	Q9Y3I0	0.0040391176007688
P25205	Q9BZ76	0.0040391171351075
Q15437	O14523	0.0040391162037849
Q9NU19	Q14847	0.0040391152724623
P14618	P81605	0.004039114806801
P81605	P07900	0.004039114806801
O14602	P17980	0.0040391101501882
O00567	Q5J5C9	0.0040391096845269
P05538	O00567	0.0040391096845269
Q99653	Q12834	0.0040391092188656
P12956	Q9H1B5	0.004039105027914
Q14694	Q9ULM2	0.0040391031652688
Q9ULK4	Q9BQ61	0.004039101768285
Q9BW27	Q6P0N0	0.0040391013026237
Q9H8E8	Q9UMS4	0.0040391013026237
Q99707	Q5VY80	0.0040390989743173
Q8TET4	Q99707	0.0040390989743173
Q99707	Q9NPD5	0.0040390989743173
P17542	Q99707	0.0040390989743173
Q6UY27	Q99707	0.0040390989743173
P78423	Q99707	0.0040390989743173
P60606	Q99707	0.0040390989743173
Q70SY1	Q99707	0.0040390989743173
Q99707	653316	0.0040390989743173
Q9H772	Q99707	0.0040390989743173
O75888	Q99707	0.0040390989743173
P18627	Q99707	0.0040390989743173
Q12870	Q99707	0.0040390989743173
Q9H492	Q99707	0.0040390989743173
Q5D862	P46459	0.0040390943177044
Q6ZS17	P35268	0.004039091989398
Q92805	Q6PGP7	0.0040390868671238
Q9UPN3	Q9UPQ0	0.0040390859358012
Q9UDY2	Q9NWY4	0.0040390826761722
Q9H6R6	P45880	0.0040390817448496
Q15185	Q7L2J0	0.0040390808135271
P62805	Q9Y3C5	0.0040390808135271
Q9UJX3	Q66K74	0.0040390789508819
Q9NYU1	O14966	0.004039077553898
P06733	Q8WVY7	0.0040390766225755
P07585	P68032	0.0040390756912529
Q9UHK6	P68032	0.0040390756912529
Q0PNE2	P84103	0.0040390738286077
P0C0S5	Q9BPU6	0.00403907103464
P53396	O75110	0.0040390705689787
Q92947	P06493	0.0040390687063336
Q9H061	P06493	0.0040390687063336
P32969	O14777	0.0040390673093497
Q15262	Q15070	0.0040390663780272
Q96GC9	Q96SZ6	0.0040390663780272
Q96S55	Q86SX3	0.0040390663780272
Q9P1U1	O94903	0.0040390654467046
Q96JJ7	Q9H2B4	0.0040390654467046
P62191	Q9Y512	0.0040390649810433
O60831	Q9UQN3	0.0040390631183981
Q9P246	Q9BV57	0.0040390626527369
P50395	O15160	0.0040390617214143
O15258	O00203	0.0040390607900917
P62899	P27448	0.0040390570648014
Q13867	Q9NY93	0.0040390570648014
Q96GQ7	O43684	0.0040390570648014
Q8N5P1	P47985	0.0040390542708337
P09661	Q13485	0.0040390528738498
P12955	Q96CB8	0.0040390500798821
P51153	O60266	0.0040390491485595
Q9Y4E8	Q96K17	0.0040390458889305
Q16514	Q9H2H9	0.0040390454232692
Q7KZN9	P84996	0.0040390449576079
Q9BU02	Q86YV9	0.0040390421636402
Q86W67	Q13126	0.0040390412323176
Q96CT7	Q9Y6K0	0.0040390389040112
P23368	Q8NFA0	0.0040390384383499
Q92734	P43005	0.0040390375070273
Q86WB0	Q14657	0.0040390365757048
P18669	Q7Z4H7	0.0040390361100435
Q9UGI8	Q9UHD2	0.0040390361100435
P18669	Q14839	0.0040390361100435
Q8TBX8	Q7Z4H7	0.0040390361100435
Q0PNE2	P15170	0.0040390361100435
P54619	O14639	0.0040390361100435
P55263	Q6XQN6	0.0040390356443822
O14880	P04637	0.004039033781737
Q9BX40	Q3MHD2	0.0040390263311564
Q9NYF8	Q9NQG5	0.0040390230715274
P82663	P22570	0.0040390221402049
O00299	Q9NX08	0.0040390188805758
O43464	P61758	0.0040390160866081
Q8IUW5	P61978	0.0040390160866081
P60900	Q9NR28	0.0040390128269791
Q15637	Q15678	0.0040390128269791
P30044	Q86W54	0.0040390123613178
P50990	Q9BSL1	0.0040390104986727
P17812	O76015	0.0040390072390437
Q9P258	O75815	0.0040390053763985
Q9BSU1	O14744	0.0040390049107372
O43813	28778	0.0040390049107372
P35606	Q9H307	0.0040390049107372
O60282	P09497	0.0040390044450759
O75794	O43670	0.0040390025824308
Q15843	Q96AT9	0.0040390007197856
Q8TCS8	Q07020	0.0040389988571405
Q9UN86	Q9NX01	0.0040389969944953
P05787	Q9C0D5	0.0040389969944953
Q14194	P39023	0.0040389969944953
Q9BXJ9	P05787	0.0040389969944953
Q9BXJ9	P61313	0.0040389969944953
Q8NFW8	P04792	0.0040389965288341
Q6R327	Q14254	0.0040389965288341
Q13217	Q8IVF2	0.0040389965288341
Q8NFW8	P11362	0.0040389965288341
P20226	Q9H773	0.0040389965288341
Q8NDD1	P07858	0.0040389965288341
Q1ED39	Q8WUY1	0.0040389965288341
Q6PCB5	O75116	0.0040389965288341
Q8IXM3	O75581	0.0040389965288341
O75526	Q5SY16	0.0040389965288341
O60341	Q9HC38	0.0040389965288341
Q9H773	O75592	0.0040389965288341
Q9UKL0	Q9HC38	0.0040389965288341
A3KMH1	O00161	0.0040389965288341
O00161	Q6NSJ2	0.0040389965288341
O75531	Q9Y673	0.0040389965288341
Q01082	Q6UWP7	0.0040389965288341
Q9NQT5	Q6NSI4	0.0040389965288341
Q8IXM3	Q9NUP9	0.0040389965288341
P61326	P51805	0.0040389965288341
Q13526	P43246	0.0040389965288341
P23526	Q9NYB9	0.0040389965288341
Q00587	Q08378	0.0040389965288341
P16104	P19784	0.004038993269205
Q9H6R0	Q9Y2S7	0.0040389886125922
P69892	P51610	0.0040389876812696
O95757	Q96M63	0.0040389876812696
55267	P30101	0.0040389876812696
Q15393	Q8TAV5	0.0040389876812696
P51610	Q96KR4	0.0040389876812696
645922	P30101	0.0040389876812696
P28070	Q9Y5M8	0.0040389853529632
Q96HW7	O00764	0.0040389825589954
P58340	Q9Y3Z3	0.0040389788337051
Q8TB37	Q8N766	0.0040389788337051
P62318	O95571	0.0040389765053987
P13196	P48735	0.0040389723144471
O75096	Q9NX20	0.0040389723144471
Q6P1J9	P06493	0.0040389723144471
Q5W111	Q86VP6	0.0040389695204794
P22061	O94868	0.004038967192173
Q9HCK1	Q7Z434	0.0040389653295278
Q01085	Q9BVA0	0.0040389634668827
Q9BVA0	Q04760	0.0040389634668827
Q9NWT8	Q9UM00	0.0040389625355601
Q86VV4	P09622	0.0040389620698988
P55318	P09622	0.0040389620698988
Q8N726	P18084	0.0040389597415924
Q13084	Q9H0S4	0.0040389592759311
Q14997	P47897	0.0040389578789472
P11940	O15254	0.0040389550849795
O60282	Q13435	0.0040389546193182
P55081	Q9NPE3	0.0040389536879956
P02746	P05556	0.0040389513596892
P05091	Q9BYD3	0.0040389499627053
Q969T9	Q15366	0.0040389467030763
O15067	P0DP24	0.0040389439091086
Q96QD8	O96008	0.0040389420464634
O15120	Q9NYU2	0.0040389406494796
P26006	P23528	0.0040389401838183
P26006	P04406	0.0040389401838183
Q9UPQ9	Q9ULM2	0.0040389383211731
P00918	P20827	0.0040389369241893
P61160	P49841	0.004038936458528
Q96KC8	Q13823	0.0040389350615441
Q5UCC4	Q13823	0.0040389350615441
O43617	P49959	0.004038933198899
Q3ZCQ8	Q9GZR5	0.004038933198899
O43488	Q04637	0.004038933198899
A0AVT1	Q15366	0.004038933198899
Q9Y5S9	Q8NHV4	0.0040389322675764
Q8TAA9	Q9BVJ6	0.00403892993927
Q92574	Q03001	0.0040389290079474
Q2TAY7	Q9UH62	0.0040389271453022
O75880	Q9NZJ7	0.0040389271453022
Q07666	Q9P270	0.0040389257483184
P04440	P54652	0.0040389248169958
Q6XZF7	O75794	0.0040389229543507
Q9Y305	P13796	0.0040389229543507
Q99593	Q14204	0.0040389224886894
Q4FZB7	P78371	0.0040389224886894
Q9UBN4	P05023	0.0040389224886894
Q765P7	Q14204	0.0040389224886894
Q8TD86	P78371	0.0040389224886894
P54368	P05023	0.0040389224886894
O14654	Q8NGC4	0.0040389224886894
P78371	P05107	0.0040389224886894
P21796	Q92945	0.0040389224886894
Q68J44	Q14204	0.0040389224886894
645455	O14654	0.0040389224886894
O60635	P78371	0.0040389224886894
Q52M93	O14654	0.0040389224886894
P05023	Q9BZR9	0.0040389224886894
Q8N6P7	P78371	0.0040389224886894
P43681	P78371	0.0040389224886894
P82979	Q9Y580	0.0040389182977378
Q99550	Q9H6Z4	0.0040389178320765
P0C2W1	Q9P2J3	0.0040389150381088
Q96B23	Q15046	0.0040389150381088
Q9BZW2	P12270	0.0040389141067862
Q8ND30	P12270	0.0040389141067862
P12270	O60393	0.0040389141067862
P35270	P21291	0.0040389085188508
Q14978	Q9NQX7	0.0040389075875282
P33240	P50454	0.0040389033965766
Q9Y305	Q9GZT9	0.0040389029309153
Q13177	P22102	0.0040389006026089
O15198	Q9UKK9	0.0040388996712863
Q15622	P35637	0.0040388987399637
Q99567	Q8IVM0	0.0040388968773186
O15067	Q96RT1	0.0040388968773186
Q8WXG6	Q5T4S7	0.004038895945996
P26368	102724985	0.0040388940833508
Q96EP5	Q9UNX4	0.0040388940833508
P15121	Q8IVW1	0.0040388912893831
Q14247	A6NHC0	0.0040388912893831
Q9BZH6	Q9UGU0	0.004038889426738
Q7KZF4	Q96AB3	0.0040388819761574
P00918	Q6UXV4	0.0040388796478509
Q8NI60	O15439	0.0040388777852058
P50851	Q96DH6	0.0040388731285929
P20290	P62273	0.0040388689376413
P29353	O00429	0.0040388661436736
O00148	Q15208	0.0040388656780123
P18206	Q9BY44	0.004038861952722
Q15382	P18085	0.0040388614870607
Q9Y324	Q16181	0.0040388591587543
P02751	C9JLW8	0.0040388568304479
Q14527	Q9H6S0	0.0040388540364801
Q6DN90	O43390	0.0040388531051576
Q9NSE4	O43402	0.0040388531051576
O96015	O94905	0.004038848914206
101929876	P62195	0.0040388479828834
Q6P996	Q5W0B1	0.0040388428606092
P49368	Q16854	0.0040388419292867
P49023	P53621	0.0040388414636254
Q13576	Q5SRE5	0.0040388386696577
P50548	P46060	0.0040388382039964
Q06136	Q96AY3	0.0040388344787061
O95985	P15880	0.0040388265624642
P14651	P27348	0.004038824699819
Q13950	P27348	0.004038824699819
P04054	O00469	0.004038824699819
P51610	Q6ISU1	0.0040388223715126
Q8NEY8	O43318	0.0040388209745287
Q9UM54	P37023	0.0040388209745287
P03950	Q9UM54	0.0040388209745287
Q6UWV6	Q9UM54	0.0040388209745287
Q9UM54	Q86SE8	0.0040388209745287
Q9UM54	Q8N831	0.0040388209745287
Q9UM54	Q6DKI7	0.0040388209745287
Q9HAN9	Q13625	0.0040388209745287
Q9UM54	Q96LB9	0.0040388209745287
Q9UM54	P30550	0.0040388209745287
Q9UM54	Q9H6Y5	0.0040388209745287
Q8TBJ4	Q9UM54	0.0040388209745287
Q9UM54	O15442	0.0040388209745287
Q9UM54	P31639	0.0040388209745287
Q9UM54	Q96IP4	0.0040388209745287
P40259	Q9UM54	0.0040388209745287
Q9UM54	Q9BXJ5	0.0040388209745287
Q9BXR0	Q14684	0.0040388209745287
Q9UM54	Q9P2M1	0.0040388209745287
P17612	Q9NX07	0.0040388200432062
Q9Y5J7	P46109	0.004038818180561
P62241	P56134	0.0040388163179159
Q9UL58	P00403	0.004038808401674
P08621	Q9NX08	0.0040388056077063
P40926	Q8N6R1	0.0040388042107224
Q9H8G2	Q8WYP5	0.0040388037450611
P62805	Q13472	0.0040388032793998
O00165	Q30154	0.0040387967601418
Q9P2T0	Q5TAQ9	0.0040387962944805
P32322	Q9BTD8	0.0040387944318354
Q7L4E1	Q01813	0.0040387846529483
P63241	P58107	0.0040387813933193
Q8IXB1	P82663	0.0040387813933193
Q9BY89	P62995	0.0040387772023677
Q9Y6D5	O43390	0.0040387744084
Q92598	Q8TC84	0.0040387734770774
P21333	Q00536	0.0040387683548033
Q9GZT9	Q96FQ6	0.0040387674234807
Q9NQW7	Q16891	0.0040387674234807
Q9NVX2	P55265	0.0040387669578194
P11047	P04899	0.0040387576445937
P58340	O95782	0.0040387557819485
P04908	P86790	0.0040387543849647
Q9Y2X3	P35998	0.0040387534536421
Q9UJX3	Q9P289	0.0040387520566582
P35573	P08574	0.0040387520566582
P53680	Q12974	0.0040387511253356
P17931	Q8N0V3	0.0040387464687228
Q02742	P60660	0.0040387441404163
Q9H074	Q9NZC7	0.0040387422777712
Q9UHX1	P79483	0.0040387413464486
Q5VX52	Q8N163	0.0040387408807873
Q8N163	Q9UL33	0.0040387408807873
Q9HDC9	Q53EQ6	0.0040387390181422
Q68CZ6	P12956	0.0040387376211583
P67870	Q9NQT4	0.0040387362241744
Q15058	Q6PGP7	0.0040387352928519
Q05932	Q9NWZ5	0.0040387329645454
Q6P2Q9	P09417	0.0040387311019003
O60678	P61088	0.0040387292392551
Q15056	Q9NSY1	0.0040387278422713
Q13442	P50452	0.0040387278422713
Q12931	P22234	0.0040387259796261
Q9UPQ9	Q9BRQ3	0.004038724116981
Q92925	P36954	0.0040387236513197
Q9Y6A4	Q13148	0.0040387231856584
P38606	Q12874	0.0040387203916907
Q9UBK8	P31150	0.0040387194603681
Q9Y3B4	Q9H6U6	0.0040387194603681
P00918	Q96FJ0	0.0040387189947068
Q8NCH0	Q14204	0.0040387166664004
Q14697	79168	0.0040387134067714
P62701	O15524	0.0040387110784649
Q07021	P51511	0.0040387110784649
Q8WVM8	Q99569	0.0040387040935456
P05023	Q9BSG5	0.0040387036278843
Q567U6	Q9UI10	0.0040387008339166
Q08ER8	P52294	0.0040387003682553
Q2M1P5	P04350	0.0040386975742876
Q9ULL1	Q9UHB9	0.0040386975742876
Q9BTX1	O15498	0.0040386947803199
P23921	Q96RQ3	0.0040386938489973
Q96DA0	P84085	0.0040386929176747
O94898	Q99623	0.0040386905893683
Q96KN4	P13804	0.0040386891923844
Q14498	Q8WWZ4	0.0040386891923844
O43869	P31939	0.0040386891923844
Q86UA1	Q6NT76	0.0040386891923844
Q10571	P45880	0.0040386891923844
Q9NQ03	O00116	0.0040386891923844
Q8WVM8	Q6P050	0.0040386891923844
Q9H503	Q3ZCQ8	0.0040386891923844
Q9UBM4	P22695	0.0040386891923844
Q8WVM8	Q8NCL8	0.0040386891923844
Q8NHA4	O00116	0.0040386891923844
Q6ZMZ0	O95757	0.0040386882610619
P13667	A6H8Z2	0.0040386882610619
P36508	P13667	0.0040386882610619
Q8WWF5	P13667	0.0040386882610619
Q8TEM1	Q6ZNF0	0.0040386882610619
Q8TEM1	Q9NX95	0.0040386882610619
P13667	Q6IF63	0.0040386882610619
O14978	Q8TEM1	0.0040386882610619
O95757	P36508	0.0040386882610619
Q68D51	P13667	0.0040386882610619
Q96F83	O95757	0.0040386882610619
O95757	P46095	0.0040386882610619
Q9BU40	Q8TEM1	0.0040386882610619
Q9NY59	P13667	0.0040386882610619
O95757	Q9NYL5	0.0040386882610619
O95757	Q9Y5S8	0.0040386882610619
O95757	Q15116	0.0040386882610619
Q92988	Q8TEM1	0.0040386882610619
P16581	Q8TEM1	0.0040386882610619
Q8TEM1	Q969H4	0.0040386882610619
Q15842	O75695	0.0040386877954006
P46782	Q9GZT3	0.004038686864078
P55040	P17174	0.004038686864078
Q86V81	Q96HY6	0.0040386863984167
P14618	P10589	0.0040386840701103
Q7L3T8	P35609	0.0040386840701103
Q9Y4G6	Q9NX55	0.0040386812761425
Q9BRA2	Q5JR59	0.0040386794134974
P51610	Q2TBA0	0.0040386789478361
O43399	Q96C92	0.0040386780165135
O75534	Q86YN1	0.0040386780165135
Q9UKM9	O00264	0.0040386775508522
Q8NDT2	Q9Y291	0.0040386761538684
P05091	P26715	0.0040386752225458
Q9ULC5	Q8WTW4	0.0040386728942394
Q9Y6U3	Q68CZ6	0.0040386691689491
Q53EQ6	Q8WVM8	0.0040386682376265
Q15365	P36021	0.0040386626496911
Q9UHX1	Q9H9Y4	0.0040386570617556
P10809	Q711Q0	0.0040386538021266
P57735	P12814	0.0040386514738202
P07237	P30049	0.0040386510081589
O60701	Q86UA1	0.0040386500768363
Q96N77	P41252	0.0040386491455137
P23378	Q9UNP9	0.0040386477485299
Q14254	Q12849	0.0040386454202234
P10114	P63173	0.0040386454202234
P56545	Q9BRT6	0.0040386454202234
Q9UJP4	Q96RP9	0.0040386440232396
Q9BQP7	Q9Y3X0	0.0040386440232396
P25445	P35250	0.0040386440232396
Q92734	Q9HBM6	0.0040386440232396
P46379	O00506	0.0040386440232396
Q9BV40	P30040	0.0040386440232396
Q9P2R7	Q4V328	0.0040386440232396
Q9GZT8	Q86V97	0.0040386440232396
P13010	Q13546	0.0040386440232396
Q8TDR0	Q9H3K6	0.0040386440232396
P62266	P17535	0.0040386440232396
O60518	P61218	0.0040386440232396
Q9NPA8	P03905	0.0040386440232396
P05120	Q96FN4	0.0040386440232396
P61313	P05164	0.0040386440232396
P50213	O95402	0.0040386440232396
P30837	P35558	0.0040386440232396
664618	Q9BS26	0.0040386440232396
Q96HR8	P13693	0.0040386440232396
O14773	Q13596	0.0040386440232396
P55010	Q03426	0.0040386440232396
Q9BWU0	Q96BP2	0.0040386440232396
Q14108	O60499	0.0040386440232396
P54707	Q6NZI2	0.0040386440232396
P53597	Q4V328	0.0040386440232396
P01033	Q5SY16	0.0040386440232396
O60828	P26374	0.0040386440232396
P51116	Q99719	0.0040386440232396
O60888	Q9H444	0.0040386440232396
P12110	Q96P16	0.0040386440232396
Q9NX70	P82912	0.0040386440232396
P00403	O95822	0.0040386440232396
85349	Q9BYK8	0.0040386440232396
P02545	Q6QNY1	0.0040386440232396
Q9C005	Q86WA8	0.0040386440232396
Q9H6R6	O14939	0.0040386440232396
P49406	O75556	0.0040386440232396
Q96EC8	P62736	0.0040386440232396
Q9Y520	Q5VW32	0.0040386440232396
Q8N4V1	Q9Y315	0.0040386440232396
Q15007	Q9P289	0.0040386440232396
P27361	Q86SG5	0.0040386440232396
Q53G59	Q9BVC5	0.0040386440232396
P61769	Q9UL46	0.0040386440232396
Q96HR3	O75874	0.0040386440232396
Q76I76	Q92759	0.0040386440232396
P78417	P27482	0.0040386440232396
Q29RF7	Q14393	0.0040386440232396
P51531	P42126	0.0040386440232396
Q8WUZ0	O75592	0.0040386440232396
P28340	Q9NQ84	0.0040386440232396
Q6PID8	Q9Y5A9	0.0040386440232396
O75531	Q9NZN5	0.0040386440232396
P60983	Q9Y6H1	0.0040386440232396
Q9Y4F1	Q9H3K6	0.0040386440232396
Q96J01	Q6QNY1	0.0040386440232396
Q14249	Q96CW5	0.0040386440232396
Q504T8	P46778	0.0040386440232396
Q9Y2P8	Q3T8J9	0.0040386440232396
P13693	Q68CP9	0.0040386440232396
P08236	P51812	0.0040386440232396
Q8WVZ9	Q8IUF1	0.0040386440232396
P51805	Q75QN2	0.0040386440232396
P52701	Q5W0Z9	0.0040386440232396
Q9Y2Y1	Q12905	0.0040386440232396
P17693	Q14146	0.0040386440232396
P21127	Q86Y07	0.0040386440232396
Q8N441	P06756	0.0040386440232396
Q9NRH1	O14519	0.0040386440232396
Q14CX7	Q12907	0.0040386440232396
O43513	P50213	0.0040386440232396
Q13232	P49642	0.0040386440232396
28908	P25685	0.0040386440232396
Q6P4E1	O94826	0.0040386440232396
Q6P996	Q14249	0.0040386440232396
Q8IVS2	Q13451	0.0040386440232396
Q5GLZ8	P46459	0.0040386440232396
O75616	O14763	0.0040386440232396
Q9GZS3	Q96G75	0.0040386440232396
Q96G75	P62910	0.0040386440232396
Q9H3G5	Q13683	0.0040386440232396
Q13426	P60983	0.0040386440232396
Q9NVP2	283458	0.0040386440232396
P16104	P43304	0.0040386440232396
Q9HA92	O75832	0.0040386440232396
P50213	Q9P086	0.0040386440232396
P57086	Q9UKM9	0.0040386440232396
Q8IXK0	Q9BQI0	0.0040386440232396
Q99700	Q643R3	0.0040386440232396
Q9H6E5	Q9HCY8	0.0040386440232396
P49754	Q8IXI1	0.0040386440232396
Q99496	P61026	0.0040386440232396
Q9UI30	O00754	0.0040386440232396
Q01814	Q70CQ2	0.0040386440232396
Q02338	P04279	0.0040386440232396
P51812	Q8IZ52	0.0040386440232396
P49736	Q9UNP9	0.0040386440232396
P07737	P15923	0.0040386440232396
Q8NBZ0	Q9BQ70	0.0040386440232396
P51812	Q16706	0.0040386440232396
Q969T9	Q9Y2T2	0.0040386440232396
P03915	Q8TF66	0.0040386440232396
Q86TI2	Q9UNM6	0.0040386440232396
Q9NZN5	P61088	0.0040386440232396
Q86X29	P18615	0.0040386440232396
O60518	Q96PC5	0.0040386440232396
Q15067	A4D1E9	0.0040386440232396
P05204	O14561	0.0040386440232396
Q99081	O14602	0.0040386440232396
O60244	O60568	0.0040386440232396
Q9HAH7	O43818	0.0040386440232396
Q13601	Q13451	0.0040386440232396
Q9UQ80	Q9UJX6	0.0040386440232396
P48449	P53597	0.0040386440232396
O00506	Q9UHA4	0.0040386440232396
P27482	Q6NXR4	0.0040386440232396
P68431	O95479	0.0040386440232396
Q9BWG4	Q9NXS2	0.0040386440232396
Q15785	P40939	0.0040386440232396
P00367	Q5JUX0	0.0040386440232396
Q9HB90	O95861	0.0040386440232396
P46934	P62491	0.0040386440232396
O43598	Q8WTV0	0.0040386440232396
Q96GQ7	P03905	0.0040386440232396
P50336	P40763	0.0040386440232396
Q12962	P30405	0.0040386440232396
O14908	P00352	0.0040386440232396
Q9BWG4	P11717	0.0040386440232396
Q9H8H3	O75348	0.0040386440232396
Q8IXK0	Q8WYL5	0.0040386440232396
Q92673	P62140	0.0040386440232396
Q9H2C0	Q92615	0.0040386440232396
O15371	Q15067	0.0040386440232396
O75874	Q9Y3E0	0.0040386440232396
Q86U86	P23284	0.0040386440232396
P46013	Q9UHV7	0.0040386440232396
Q13277	P10321	0.0040386440232396
Q9Y3D3	Q9NXX6	0.0040386440232396
Q8IY63	O60524	0.0040386440232396
Q63HN8	Q7Z7A3	0.0040386440232396
Q9UK28	P20700	0.0040386440232396
Q15599	Q96S59	0.0040386440232396
O43813	Q8IWT6	0.0040386440232396
Q14517	Q9BZM4	0.0040386440232396
Q9BRJ7	Q9UNZ2	0.0040386440232396
P60468	Q9UNZ5	0.0040386440232396
Q96PC3	Q16643	0.0040386440232396
P17029	Q9GZL7	0.0040386440232396
Q9UK23	O43795	0.0040386440232396
Q08999	O94842	0.0040386440232396
P06899	P13929	0.0040386440232396
Q8NE62	P35659	0.0040386440232396
Q9BU89	A6NHG4	0.0040386440232396
O75533	Q15067	0.0040386440232396
O43513	P04062	0.0040386440232396
Q9Y5B0	O43813	0.0040386440232396
O75874	Q8WUF5	0.0040386440232396
Q8NCJ5	Q9Y2G8	0.0040386440232396
Q8N983	Q12933	0.0040386440232396
Q676U5	Q96DH6	0.0040386440232396
P18433	Q5TAQ9	0.0040386440232396
Q9Y508	Q13085	0.0040386440232396
Q66K14	P0DPB6	0.0040386440232396
P04279	Q8WTV0	0.0040386440232396
Q9Y2I1	Q96B96	0.0040386440232396
Q8WUW1	P06899	0.0040386440232396
P13284	O14773	0.0040386440232396
P23511	Q9NPA0	0.0040386440232396
Q68CZ6	Q9BX70	0.0040386440232396
Q9NTK5	Q9UHJ6	0.0040386440232396
Q86U70	Q8TEM1	0.0040386440232396
Q96P16	Q9P2I0	0.0040386440232396
Q9GZL7	O15534	0.0040386440232396
P62491	Q9BUJ0	0.0040386440232396
Q96EP0	Q9C0C9	0.0040386440232396
Q6NUM9	P01137	0.0040386440232396
P07711	Q3ZCM7	0.0040386440232396
P50542	Q8TAE8	0.0040386440232396
Q9Y297	Q8N9N5	0.0040386440232396
P30046	Q86SG5	0.0040386440232396
728071	Q96R06	0.0040386440232396
Q9ULG1	Q15293	0.0040386440232396
Q15417	P18827	0.0040386440232396
Q96DI7	Q9H1C4	0.0040386440232396
O15360	P60228	0.0040386440232396
O60282	Q9NRH1	0.0040386440232396
P15927	Q9P000	0.0040386440232396
O95486	O95619	0.0040386440232396
P0DPB6	P17693	0.0040386440232396
Q96P16	Q14137	0.0040386440232396
112268437	Q9Y295	0.0040386440232396
O00159	Q13563	0.0040386440232396
P98175	Q9H9F9	0.0040386440232396
Q8IZP0	Q7Z736	0.0040386440232396
P61221	P05120	0.0040386440232396
Q8TF66	O94763	0.0040386440232396
Q9Y606	Q9NQR4	0.0040386440232396
Q08380	P01024	0.0040386440232396
Q96BP2	P30260	0.0040386440232396
O95568	Q14011	0.0040386440232396
O95248	O43847	0.0040386440232396
Q8WZ74	O75083	0.0040386440232396
O76031	Q96ED9	0.0040386440232396
Q9Y256	Q92615	0.0040386440232396
Q9NX07	Q9P2H3	0.0040386440232396
Q6NZI2	Q5VZL5	0.0040386440232396
Q9NRR5	Q9Y3C7	0.0040386440232396
Q9P0J7	P53803	0.0040386440232396
Q16822	A8K855	0.0040386440232396
P20290	P19971	0.0040386440232396
P13535	P40925	0.0040386440232396
Q9Y5L4	O60765	0.0040386440232396
P82979	Q9NRW7	0.0040386440232396
Q9HB90	P46459	0.0040386440232396
Q9Y399	Q96G75	0.0040386440232396
P19404	P60903	0.0040386440232396
Q9UDY8	Q9BSD7	0.0040386440232396
P50213	P17535	0.0040386440232396
O94761	Q9Y6A4	0.0040386440232396
Q96E29	Q9Y605	0.0040386440232396
P47813	Q5NDL2	0.0040386440232396
O75874	A1KZ92	0.0040386440232396
Q92624	P30405	0.0040386440232396
P48637	P15923	0.0040386440232396
O94761	P04183	0.0040386440232396
Q13867	Q8TB72	0.0040386440232396
P15927	Q567U6	0.0040386440232396
Q96FJ2	Q6ZMK1	0.0040386440232396
Q9Y296	C9JLW8	0.0040386440232396
54865	Q16513	0.0040386440232396
P50570	Q9P2G9	0.0040386440232396
Q15714	P68036	0.0040386440232396
Q13451	Q9H269	0.0040386440232396
Q9BZ76	Q92628	0.0040386440232396
Q96HW7	P29508	0.0040386440232396
Q6NXT1	Q6ZVM7	0.0040386440232396
P60953	Q9P2C4	0.0040386440232396
Q5TDH0	Q9H9T3	0.0040386440232396
Q8NCA5	Q8NHY2	0.0040386440232396
Q96HR3	P54727	0.0040386440232396
P62487	O75569	0.0040386440232396
P61626	P19404	0.0040386440232396
O75694	O15511	0.0040386440232396
Q9H5V9	Q9UK28	0.0040386440232396
Q7L014	O94805	0.0040386440232396
Q13162	P36954	0.0040386440232396
Q14315	Q9P253	0.0040386440232396
Q9Y5X1	Q5TC12	0.0040386440232396
Q9BST9	Q9BVV7	0.0040386440232396
Q15554	P31949	0.0040386440232396
Q86VX2	Q6UX04	0.0040386440232396
Q9ULK4	Q8N0T1	0.0040386440232396
Q15398	P53597	0.0040386440232396
P78345	P78536	0.0040386440232396
Q9NRR5	Q9BUE0	0.0040386440232396
Q9UKB1	O15379	0.0040386440232396
Q02383	Q9Y5M8	0.0040386440232396
Q9H0M0	P48729	0.0040386440232396
Q9UBI6	Q9UPM9	0.0040386440232396
Q92734	Q9H1D9	0.0040386440232396
Q15173	P00367	0.0040386440232396
P15924	10357	0.0040386440232396
P49754	P40616	0.0040386440232396
P05026	Q9UNZ5	0.0040386440232396
Q8NI60	Q02383	0.0040386440232396
664618	Q8NCA5	0.0040386440232396
Q92673	P51531	0.0040386440232396
P27037	P43686	0.0040386440232396
Q9Y3E7	P67809	0.0040386440232396
P62879	P07311	0.0040386440232396
Q8TAF3	Q16706	0.0040386440232396
P11717	Q9BWW4	0.0040386440232396
P22612	Q9UPN9	0.0040386440232396
P00492	P53634	0.0040386440232396
Q06136	P04183	0.0040386440232396
Q969P0	P00367	0.0040386440232396
P98179	Q9HCF6	0.0040386440232396
P57086	O43169	0.0040386440232396
Q9UIV8	O00299	0.0040386440232396
Q96B45	P10155	0.0040386440232396
P17535	Q16630	0.0040386440232396
P13010	Q8WVR3	0.0040386440232396
P10606	O95453	0.0040386440232396
Q15014	O60783	0.0040386440232396
P36871	Q4V328	0.0040386440232396
O95881	P36405	0.0040386440232396
P13284	P35998	0.0040386440232396
Q9GZT8	Q9H0N5	0.0040386440232396
Q99496	O15504	0.0040386440232396
P13611	P07686	0.0040386440232396
Q53G59	P52594	0.0040386440232396
Q14527	Q8N4N3	0.0040386440232396
P68871	Q8IUE6	0.0040386440232396
Q13308	O00506	0.0040386440232396
P61247	Q9BQE9	0.0040386440232396
Q5T1M5	Q9BX70	0.0040386440232396
P49754	P83881	0.0040386440232396
Q96QA5	Q75QN2	0.0040386440232396
O94761	Q9BXS5	0.0040386440232396
Q9HA65	P67936	0.0040386440232396
Q8WV16	Q14980	0.0040386440232396
A6NIL8	O00299	0.0040386440232396
112268437	O94826	0.0040386440232396
Q9Y3R4	P10155	0.0040386440232396
Q9Y4K1	P23284	0.0040386440232396
Q9UBI6	O00142	0.0040386440232396
P30405	Q08722	0.0040386440232396
P54840	P49756	0.0040386440232396
Q07955	O00506	0.0040386440232396
Q9UQ35	O60678	0.0040386440232396
O95271	P35609	0.0040386440232396
P12883	P12956	0.0040386440232396
Q86V81	P17535	0.0040386440232396
Q96GV9	Q9NX58	0.0040386440232396
A0A0B4J2D5	Q13617	0.0040386440232396
P46199	Q92614	0.0040386440232396
Q9Y3Q8	P61088	0.0040386440232396
Q7Z309	P53634	0.0040386440232396
Q13627	P83111	0.0040386440232396
O95502	O14734	0.0040386440232396
Q9HDC9	Q8WYA6	0.0040386440232396
Q14152	A6NDG6	0.0040386440232396
Q8WXF1	Q53HC9	0.0040386440232396
P85037	O15230	0.0040386440232396
Q86YM7	Q7L1Q6	0.0040386440232396
O95139	Q8WTS6	0.0040386440232396
P16435	Q9BZK7	0.0040386440232396
Q8WVM8	Q02818	0.0040386440232396
Q9BSH4	A6NHR9	0.0040386440232396
Q9BQ04	Q96EK5	0.0040386440232396
Q9H0E9	Q13610	0.0040386440232396
P52272	Q92830	0.0040386440232396
P12755	Q9H910	0.0040386440232396
P61009	P0C2W1	0.0040386440232396
O14773	Q14573	0.0040386440232396
Q6NYC1	Q9NVU7	0.0040386440232396
P61221	O00204	0.0040386440232396
Q9H6H4	P47813	0.0040386440232396
P15121	O43760	0.0040386440232396
P06753	Q8WWI5	0.0040386440232396
P05091	Q96RT7	0.0040386440232396
Q8TBZ3	Q00059	0.0040386440232396
Q8TEL6	Q00059	0.0040386440232396
Q9NTK5	Q32NC0	0.0040386440232396
P31327	P01009	0.0040386440232396
P32780	Q76I76	0.0040386440232396
Q16595	Q9P281	0.0040386440232396
P14868	Q96HA7	0.0040386440232396
P30405	Q9H9F9	0.0040386440232396
Q5JS54	P58107	0.0040386440232396
O14975	Q9NVP2	0.0040386440232396
P04049	Q86VU5	0.0040386440232396
P07305	28908	0.0040386440232396
Q9UJV9	Q92599	0.0040386440232396
Q9NRR5	A0JLT2	0.0040386440232396
P52435	P10909	0.0040386440232396
Q9Y3Z3	Q4V328	0.0040386440232396
O60613	P02763	0.0040386440232396
Q86VX2	Q8TEM1	0.0040386440232396
Q9GZL7	Q9NXX6	0.0040386440232396
Q8IZ40	Q9H3U1	0.0040386440232396
Q9Y315	Q9BXP5	0.0040386440232396
O00299	Q96RD7	0.0040386440232396
Q9UDW1	Q8NEV8	0.0040386440232396
Q9H1Y0	Q96SZ6	0.0040386440232396
Q0IIM8	P62314	0.0040386440232396
Q8NE62	Q96TA2	0.0040386440232396
P26374	Q92747	0.0040386440232396
Q9UK22	P51148	0.0040386440232396
P46060	P31025	0.0040386440232396
Q9UNN5	Q9Y679	0.0040386440232396
Q6ZT12	O95900	0.0040386440232396
P26374	Q9GZT3	0.0040386440232396
E9PLD3	P19784	0.0040386440232396
Q86VX2	Q96PK6	0.0040386440232396
Q9ULK4	Q4ZIN3	0.0040386440232396
Q08999	Q9NYL9	0.0040386440232396
P48200	P11172	0.0040386440232396
Q9UNN8	Q6P9A2	0.0040386440232396
Q13563	P39687	0.0040386440232396
P17655	O95295	0.0040386440232396
Q8WTW3	O60524	0.0040386440232396
Q9NRR5	O75586	0.0040386440232396
P49336	O60664	0.0040386440232396
P13611	P63096	0.0040386440232396
Q92925	80086	0.0040386440232396
Q75QN2	Q08431	0.0040386440232396
P23284	Q9H2D6	0.0040386440232396
Q9NQS3	Q9Y4W6	0.0040386440232396
P20226	P23193	0.0040386440232396
Q15198	Q3ZCM7	0.0040386440232396
Q9H0A0	P49862	0.0040386440232396
100509631	O15020	0.0040386440232396
Q9Y262	O94919	0.0040386440232396
Q13308	Q96JI7	0.0040386440232396
P18433	P62736	0.0040386440232396
Q86WT1	P49006	0.0040386440232396
Q9UBI6	Q96EF6	0.0040386440232396
Q9H9T3	Q8TD43	0.0040386440232396
Q8TAF3	P19021	0.0040386440232396
P25325	P13929	0.0040386440232396
Q86UN3	O75190	0.0040386440232396
Q99081	P40926	0.0040386440232396
Q13137	Q9Y580	0.0040386440232396
P04062	Q9P086	0.0040386440232396
P46778	P05164	0.0040386440232396
O00142	Q12792	0.0040386440232396
Q14978	Q96P16	0.0040386440232396
Q86VU5	Q13444	0.0040386440232396
O95782	P42357	0.0040386440232396
Q96IR2	Q13428	0.0040386440232396
Q15751	Q96KP4	0.0040386440232396
Q8IV08	Q9UF56	0.0040386440232396
Q5T280	Q9HBM6	0.0040386440232396
O75390	Q86SG5	0.0040386440232396
O60814	O95479	0.0040386440232396
Q15269	P23588	0.0040386440232396
O75874	Q9H944	0.0040386440232396
P49207	Q9UBG3	0.0040386440232396
P14618	Q8WVR3	0.0040386440232396
P51532	Q5THK1	0.0040386440232396
Q7Z417	Q9NQV6	0.0040386440232396
P03915	O94832	0.0040386440232396
Q9HAT2	P19971	0.0040386440232396
P49406	Q9UBQ5	0.0040386440232396
Q8WW12	Q96B45	0.0040386440232396
P50552	Q9HC38	0.0040386440232396
O75396	P15336	0.0040386440232396
Q96E35	P62910	0.0040386440232396
Q16762	Q9UBG3	0.0040386440232396
P62736	P49356	0.0040386440232396
Q8WUZ0	Q96ES7	0.0040386440232396
Q9Y2Y1	O43795	0.0040386440232396
O14893	P41250	0.0040386440232396
P49848	O43681	0.0040386440232396
Q6PI26	Q15007	0.0040386440232396
Q8WW12	Q9NSA3	0.0040386440232396
Q00341	Q9Y316	0.0040386440232396
P62072	Q13137	0.0040386440232396
Q4V328	Q96HS1	0.0040386440232396
P62491	Q9NUI1	0.0040386440232396
Q6DD87	P63096	0.0040386440232396
O00743	Q96IK5	0.0040386440232396
Q99536	Q8WUF5	0.0040386440232396
P04179	Q99081	0.0040386440232396
Q99496	Q13724	0.0040386440232396
Q9ULG1	P61088	0.0040386440232396
P10155	3507	0.0040386440232396
Q9HAT2	O43240	0.0040386440232396
Q9Y4A5	P04632	0.0040386440232396
O75052	Q6NVY1	0.0040386440232396
Q9H1D9	P84103	0.0040386440232396
Q96EY8	O75880	0.0040386440232396
P31323	Q9Y3B8	0.0040386440232396
P46934	Q9H2H8	0.0040386440232396
Q9BWG4	O43795	0.0040386440232396
Q9NRR5	Q9UHV7	0.0040386440232396
P47985	O00391	0.0040386440232396
Q16836	Q9BWG4	0.0040386440232396
P08621	O15162	0.0040386440232396
P14868	P53803	0.0040386440232396
Q9ULD0	Q9UMY1	0.0040386440232396
Q9Y295	Q9H9F9	0.0040386440232396
O75312	Q9Y580	0.0040386440232396
Q9Y316	Q96P16	0.0040386440232396
P23921	Q86WA8	0.0040386440232396
O60701	Q14BN4	0.0040386440232396
Q8N5M4	Q9HAV7	0.0040386440232396
Q9Y224	Q4V328	0.0040386440232396
Q12962	Q9NRR5	0.0040386440232396
Q9Y4C8	Q6NYC1	0.0040386440232396
Q96HR3	P31949	0.0040386440232396
O60220	Q9NRF9	0.0040386440232396
P55010	P02790	0.0040386440232396
Q14331	Q8N3Z6	0.0040386440232396
P12883	Q53GS9	0.0040386440232396
Q8IWT3	Q12905	0.0040386440232396
3136	Q9Y450	0.0040386440232396
Q9BQD3	P48637	0.0040386440232396
Q9BRV8	Q7L1Q6	0.0040386440232396
O95158	O14681	0.0040386440232396
P32780	Q9Y5Z4	0.0040386440232396
O00330	Q9BUL8	0.0040386440232396
Q9NRG0	Q9Y5K5	0.0040386440232396
Q9H9B4	Q9UM11	0.0040386440232396
P52630	Q9NX07	0.0040386440232396
P49336	P55769	0.0040386440232396
O75083	Q9NQL2	0.0040386440232396
Q92643	Q8N4C6	0.0040386440232396
P52435	Q8NCN5	0.0040386440232396
P46013	Q9BTT4	0.0040386440232396
Q9UHD9	Q8IVM0	0.0040386440232396
Q9NXS2	Q9BWW4	0.0040386440232396
Q08257	Q9Y478	0.0040386440232396
Q15014	O00330	0.0040386440232396
P48449	P62995	0.0040386440232396
Q99973	P17858	0.0040386440232396
O75531	O00204	0.0040386440232396
Q8NBK3	Q99653	0.0040386440232396
Q95460	Q9UI09	0.0040386440232396
P54277	Q9BTY2	0.0040386440232396
Q53G59	Q5VWN6	0.0040386440232396
Q8WWI5	Q9NRH1	0.0040386440232396
Q7Z3J2	Q9H3U1	0.0040386440232396
Q9ULA0	Q99805	0.0040386440232396
P56181	O94826	0.0040386440232396
Q70Z53	Q9Y2Q9	0.0040386440232396
Q9Y2X7	O75718	0.0040386440232396
Q96JN8	Q3YEC7	0.0040386440232396
P15291	P07384	0.0040386440232396
Q9Y2R5	O75676	0.0040386440232396
Q9UK28	Q06830	0.0040386440232396
P30519	Q8IVS2	0.0040386440232396
P00390	Q08722	0.0040386440232396
P13674	Q00613	0.0040386440232396
O75882	Q96BM9	0.0040386440232396
Q9H0U4	P27037	0.0040386440232396
Q13554	Q92804	0.0040386440232396
Q96I24	Q96LD4	0.0040386440232396
Q9H9F9	Q8NE71	0.0040386440232396
P13073	Q9UKG1	0.0040386440232396
P61026	Q7RTS9	0.0040386440232396
Q9Y3T9	Q8TEB1	0.0040386440232396
Q01813	O75145	0.0040386440232396
Q9BQ48	P0DPB6	0.0040386440232396
Q8IY17	Q9H4H8	0.0040386440232396
P55081	Q02539	0.0040386440232396
P14649	57472	0.0040386440232396
Q8NEY1	P40925	0.0040386440232396
Q16763	O43795	0.0040386440232396
P19971	O60220	0.0040386440232396
Q9UJ70	P11177	0.0040386440232396
Q9P1U1	Q9P000	0.0040386440232396
P07711	O95861	0.0040386440232396
P50897	Q5W0Z9	0.0040386440232396
P61026	F5GYL9	0.0040386440232396
Q96HR8	Q9H0M0	0.0040386440232396
Q9BWJ5	P23434	0.0040386440232396
P47813	Q96RN5	0.0040386440232396
P17028	Q9UIJ7	0.0040386440232396
O96005	O00506	0.0040386440232396
Q9HC07	Q6UXT9	0.0040386440232396
O43592	Q9UNN5	0.0040386440232396
Q2TAL5	Q9BQ04	0.0040386440232396
Q92673	Q969X6	0.0040386440232396
112268437	P35637	0.0040386440232396
P07902	P11166	0.0040386440232396
Q6PJ69	P08754	0.0040386440232396
P06280	Q86U70	0.0040386440232396
Q9ULK4	O75874	0.0040386440232396
Q75QN2	P25398	0.0040386440232396
O43674	P78347	0.0040386440232396
Q9Y3C6	Q96B45	0.0040386440232396
Q8WVZ9	P02679	0.0040386440232396
Q5XUX1	Q9HC07	0.0040386440232396
Q9BXS5	Q7Z7M0	0.0040386440232396
O43236	P50995	0.0040386440232396
Q5K4L6	Q7Z6Z7	0.0040386407636106
P84085	Q9UBW7	0.0040386402979493
Q8IW45	Q9UHD1	0.004038639832288
Q6ZRQ5	Q8NC51	0.0040386375039815
Q07954	Q52LJ0	0.0040386356413364
Q14694	Q16610	0.0040386342443525
Q969K3	O43852	0.0040386323817074
P10809	Q6PKX4	0.0040386319160461
Q02878	P26641	0.0040386221371591
Q6PJG9	P48643	0.0040386179462075
Q5JRA6	P28482	0.0040386128239333
Q9NXA8	P33527	0.0040386128239333
P54577	Q15286	0.0040386118926107
P51153	O75821	0.0040386109612882
O76075	Q5TH69	0.0040386109612882
O76075	Q86WB0	0.0040386109612882
P33991	Q16352	0.0040386109612882
Q9H6S0	O75027	0.0040386109612882
Q9NS69	Q86UA1	0.004038605839014
Q9H9A5	Q14674	0.004038605839014
P34897	Q9Y2U8	0.0040386053733527
Q9BWE0	Q9GZL7	0.0040386039763689
Q6IN85	Q969P6	0.0040386035107076
Q7KZF4	Q5D862	0.004038599319756
O43583	Q00059	0.0040385937318205
Q6P2Q9	Q14694	0.0040385923348367
Q99590	P09234	0.0040385918691754
Q8ND56	Q9ULA0	0.0040385918691754
Q15424	P27348	0.0040385914035141
Q8TAG6	P06744	0.0040385904721915
P06744	Q06609	0.0040385904721915
Q19T08	P06744	0.0040385904721915
Q15165	O00429	0.0040385890752077
Q8NFJ9	O43765	0.0040385872125625
Q68D91	P28838	0.0040385872125625
P67936	Q5HYI7	0.0040385872125625
P35573	Q9NXR1	0.0040385872125625
P06753	Q5HYI7	0.0040385872125625
Q9Y5S9	Q96D05	0.0040385872125625
Q8TCT7	Q9Y4C2	0.0040385872125625
P60660	Q9Y320	0.0040385872125625
Q9UHA4	Q99570	0.0040385872125625
Q9Y4X5	Q9NRG9	0.0040385872125625
A8MVW0	P07686	0.0040385872125625
Q9H977	P51149	0.0040385872125625
Q9UBI6	Q9NZJ5	0.0040385872125625
O43505	P18754	0.0040385858155786
P43686	Q14746	0.0040385839529335
Q9NX58	P11532	0.0040385825559496
P20290	P0C5Y9	0.0040385792963206
Q9Y4W2	O75351	0.0040385778993368
P15407	Q9UL18	0.0040385774336755
Q96HT8	P42126	0.0040385765023529
Q8IUD6	O00762	0.0040385741740465
Q13310	Q9GZT8	0.00403857184574
Q9H583	Q92759	0.0040385713800787
P35249	P82650	0.0040385713800787
Q9BVQ7	Q9HC07	0.0040385667234659
Q00535	Q9ULV3	0.0040385662578046
O95817	Q9P003	0.004038565326482
Q99986	Q9UNQ2	0.0040385611355304
Q9UBQ0	3493	0.0040385546162724
Q9Y4Z0	Q9Y692	0.0040385532192885
O14925	Q08554	0.0040385508909821
P04792	Q14671	0.0040385494939982
Q99497	P08397	0.0040385467000305
P28331	O94826	0.0040385453030467
P61163	Q9UJ14	0.0040385443717241
Q08554	P50502	0.0040385415777564
P21964	O43760	0.0040385415777564
P62701	Q8N6M6	0.0040385387837886
Q15785	Q9UMY1	0.0040385364554822
Q8WVC6	Q9BXP5	0.0040385364554822
Q92734	Q5T9C2	0.004038534592837
P05120	P52292	0.0040385336615145
P09619	Q9P2J5	0.0040385243482887
O95264	P39023	0.0040385243482887
Q8TBB6	Q92769	0.0040385243482887
Q92769	Q8TCE9	0.0040385243482887
Q2TAY7	Q8N895	0.0040385243482887
Q9UN86	P67775	0.0040385243482887
Q92769	P0DTW1	0.0040385243482887
Q9NX05	P41252	0.0040385229513049
P26715	P46459	0.004038521554321
Q8WYP5	Q9UHB6	0.0040385168977081
Q9Y3I0	P61586	0.004038515035063
Q9Y262	Q6ZN17	0.0040385136380791
Q6KCM7	Q04837	0.0040385127067565
Q8WWI1	P45954	0.0040385113097727
Q8NEZ3	P62306	0.0040385113097727
Q9Y5B8	Q14126	0.0040385103784501
P52294	P31943	0.0040385061874985
Q9Y247	P25205	0.0040385033935308
Q9UNS1	Q16629	0.0040385029278695
O75165	P46821	0.0040385029278695
Q9UKN8	Q13510	0.0040385024622082
A6ND91	Q14315	0.0040385015308856
Q9NTJ3	P51798	0.0040385010652244
Q9P267	P16949	0.0040384982712566
Q7L0Y3	Q5W0B1	0.0040384964086115
P06748	O75182	0.0040384959429502
Q15369	P54198	0.0040384950116276
Q99714	Q9ULL1	0.0040384945459663
Q00653	P40227	0.0040384931489825
Q15365	P01024	0.0040384931489825
P50991	Q00653	0.0040384931489825
P61923	P50453	0.0040384917519986
Q96A49	P54105	0.004038490820676
P30085	Q96IV0	0.0040384894236922
P17931	Q14493	0.004038487561047
P30044	Q93009	0.0040384870953857
Q9BSU1	Q07021	0.0040384866297245
Q9NVH2	P63172	0.0040384847670793
Q9NX58	P22415	0.004038481041789
P60983	Q7L3T8	0.0040384791791439
Q9UBS3	P45877	0.0040384763851761
Q7Z2T5	Q9H3G5	0.0040384763851761
Q8NFH5	Q14061	0.0040384759195148
Q9BVV7	Q969Z4	0.0040384721942245
P61081	Q96L93	0.0040384721942245
Q9UQ35	Q96MH6	0.0040384633466601
Q63ZY3	P62314	0.0040384619496762
P0DPH7	Q9BUJ2	0.0040384610183537
P35249	P29508	0.0040384596213698
Q9HCE6	P33176	0.0040384591557085
P20339	P62879	0.0040384586900472
Q8TDB8	P52701	0.0040384582243859
Q8TB37	P47755	0.0040384554304182
Q9NQ79	P04844	0.0040384554304182
O95619	Q92945	0.0040384531021118
Q96BW1	P13804	0.0040384479798376
O75940	P49643	0.0040384456515312
P22392	Q9NZN4	0.0040384451858699
Q96B67	Q93034	0.0040384442545473
Q99460	Q9UKE5	0.0040384423919022
P98179	Q3KP22	0.004038440529257
P51157	P98179	0.004038440529257
Q15773	Q5VWQ0	0.0040384395979344
2197	P0C0S5	0.0040384377352893
Q9Y2E8	P09874	0.0040384363383054
Q7RTU3	P14314	0.0040384363383054
Q8IY85	P14314	0.0040384363383054
Q9BXJ2	P14314	0.0040384363383054
P13797	Q8TDD2	0.0040384363383054
P14314	P0DJI8	0.0040384363383054
P15954	Q09028	0.0040384363383054
P14314	Q96PU4	0.0040384363383054
Q8N684	Q07955	0.0040384330786764
Q86YS7	P78348	0.00403843075037
Q9UM19	Q08257	0.0040384298190474
A3KMH1	P62424	0.0040384279564023
Q13200	Q9NU22	0.0040384256280958
Q53H82	P30038	0.0040384251624345
Q9NQP4	Q96DA0	0.0040384237654507
O14579	Q9BZV1	0.0040384232997894
P30740	Q86W28	0.0040384232997894
P06702	O60663	0.0040384209714829
P78417	P00813	0.0040384209714829
O94829	Q8IWV8	0.0040384195744991
Q92643	O75947	0.0040384186431765
Q13017	P13639	0.0040384181775152
Q13277	Q96TC7	0.0040384172461926
Q15645	O15033	0.0040384158492088
P99999	Q12905	0.0040384158492088
Q9NZ01	O75695	0.0040384158492088
O95721	Q9BZM4	0.0040384158492088
Q15393	Q86V87	0.0040384135209023
P12270	Q9H7N4	0.0040384135209023
P26368	Q9UET6	0.0040384088642895
P17858	Q96A73	0.0040384083986282
Q8NEM2	P62910	0.0040384046733379
P62633	Q92499	0.0040384037420153
Q9Y3I0	Q15811	0.0040384023450315
Q9BZE1	P33240	0.0040384014137089
Q15056	P31949	0.0040383976884186
Q9BR76	Q9NUL3	0.0040383958257734
Q9NR28	P42167	0.0040383939631283
Q13242	O43143	0.0040383930318057
P0DPD8	P22307	0.0040383911691606
P49792	Q99848	0.0040383911691606
Q92600	P51148	0.0040383874438703
P16402	Q9UPY3	0.0040383860468864
Q9UJQ1	P22061	0.0040383855812251
Q8IV77	P09651	0.0040383855812251
Q7Z3S9	Q15046	0.0040383855812251
Q9HB71	Q12955	0.0040383851155638
Q14444	Q08AD1	0.0040383827872574
Q9BRA2	P18510	0.0040383827872574
Q9BRA2	P02679	0.0040383827872574
P84996	P78318	0.0040383818559348
Q9Y5Q9	Q9Y2U8	0.0040383813902735
Q9Y570	Q16630	0.0040383804589509
O00178	Q5EBL8	0.0040383804589509
Q06830	P54855	0.0040383790619671
O14776	Q9HBM1	0.0040383790619671
Q96N67	Q9NVV4	0.0040383776649832
Q9Y285	Q9H582	0.0040383762679994
O00233	P14927	0.0040383762679994
Q8IYH5	P41091	0.0040383762679994
O00746	Q9UQE7	0.0040383762679994
P48163	Q9BQA1	0.0040383716113865
Q15942	Q9BVM2	0.0040383664891123
Q15424	Q9Y3D5	0.004038366023451
Q9NPA3	P0C0S8	0.0040383655577898
Q16385	O15143	0.0040383650921285
P05198	Q8TDR0	0.0040383636951446
Q9Y2P8	P22087	0.0040383632294833
Q9P2D0	Q9BYD3	0.0040383622981607
Q15003	Q86Y13	0.0040383622981607
Q13867	Q7Z7J7	0.0040383622981607
O95817	Q71DI3	0.0040383622981607
Q9Y4F5	Q86X83	0.0040383613668382
Q9UG63	P27797	0.0040383576415479
P61160	Q9BZQ6	0.0040383567102253
Q9H4L4	Q8WXW3	0.0040383557789027
O14735	Q12800	0.0040383557789027
P49848	Q96D71	0.004038352984935
P47813	P04350	0.0040383520536124
O43303	Q8N6T3	0.0040383511222898
Q8TEV9	P42694	0.0040383501909673
Q32MZ4	Q15811	0.0040383487939834
Q9NVM4	Q14204	0.0040383487939834
Q9NPL8	Q8IX12	0.0040383385494351
P14174	Q9ULH7	0.0040383376181125
Q03701	O75530	0.0040383348241448
A0AVT1	P62873	0.0040383343584835
Q9UKB1	Q9H4L7	0.0040383334271609
O94788	Q4V339	0.0040383329614996
Q8NG50	P62847	0.0040383306331932
Q9Y316	P19087	0.0040383306331932
P55196	O00469	0.0040383264422416
Q15051	Q12788	0.0040383241139352
Q68CL5	P55884	0.0040383231826126
Q01518	Q9Y4Z2	0.0040383231826126
P31689	Q9BUJ2	0.00403832225129
Q6P2E9	P40692	0.0040383217856287
Q7Z569	Q5JSL3	0.0040383213199675
A6NHL2	P48723	0.0040383208543062
Q15365	Q8TE73	0.0040383152663707
Q92522	Q9P0U4	0.0040383138693869
Q9P0U4	P82650	0.0040383138693869
Q96QA5	Q9NXS2	0.0040383120067417
Q9Y394	P30050	0.0040383096784353
Q96EY1	O00264	0.004038302693516
Q02818	P83111	0.0040383017621934
Q8IYB3	P48556	0.0040382975712418
P08574	Q9P2I0	0.0040382905863225
Q8TEP8	Q9UBQ5	0.0040382901206612
Q9UPN7	A6NHR9	0.0040382901206612
Q969V3	Q86UW6	0.0040382901206612
P61160	P52907	0.0040382877923548
P11047	O14925	0.0040382868610322
O75439	Q9Y5B9	0.004038284998387
A6NKD9	Q4KMP7	0.004038284998387
Q9Y2X3	P53671	0.0040382840670645
Q5W0B1	P01833	0.0040382836014032
Q96LA6	Q96EY1	0.0040382808074355
O43447	Q13610	0.0040382752195
P10398	Q86WP2	0.0040382738225162
Q15029	Q86XF0	0.0040382724255323
Q8WX92	Q16637	0.0040382691659033
Q9UJU6	O95886	0.0040382682345807
Q9H7B2	Q8N6T3	0.0040382682345807
O15234	O15260	0.0040382682345807
Q9NUL3	P24941	0.0040382682345807
O60264	Q9Y5T5	0.0040382682345807
Q58A45	O76094	0.0040382682345807
Q9UPR3	Q13042	0.0040382682345807
Q5TAX3	Q16543	0.0040382682345807
O95886	Q9Y285	0.0040382682345807
Q71DI3	Q5SRE5	0.0040382682345807
Q9UFF9	Q96F07	0.0040382682345807
Q9UFF9	Q15427	0.0040382682345807
P04075	P40938	0.0040382631123065
Q9NUQ7	P51610	0.0040382626466453
P58546	Q96FW1	0.0040382607840001
O75175	Q92878	0.0040382593870162
Q5T1M5	Q8TEM1	0.0040382593870162
Q16629	Q6ZTW0	0.0040382556617259
Q9Y5Q8	P49006	0.0040382500737905
Q5VW38	Q96EI5	0.0040382496081292
O60884	P25103	0.0040382482111454
O60826	P48556	0.0040382449515163
O14967	P30419	0.0040382444858551
P07355	O75688	0.0040382440201938
O60678	P10412	0.0040382435545325
P05198	O75489	0.0040382435545325
Q659C4	O14744	0.0040382421575486
P14923	Q9NTZ6	0.0040382416918873
P22102	P43005	0.0040382407605648
P43490	Q9Y570	0.0040382407605648
Q16512	Q92793	0.0040382398292422
Q13573	O43768	0.0040382375009357
P61956	Q13541	0.0040382333099842
6526	O00571	0.0040382263250648
Q8TF01	Q13042	0.0040382253937423
P09661	Q96ES7	0.0040382253937423
P30084	O00754	0.0040382244624197
Q12904	P48637	0.0040382230654358
P45880	P31751	0.004038218408823
Q9UBZ9	Q5T440	0.0040382072329521
Q09028	O00264	0.0040382016450166
P62873	Q96F44	0.0040382002480328
P23246	Q9NSB4	0.0040381997823715
P00387	Q8TDD1	0.0040381997823715
P61160	Q8N884	0.0040381997823715
P18754	Q9UKT4	0.0040381997823715
Q8N138	O60814	0.0040381997823715
Q9NQZ6	Q15366	0.0040381997823715
P62841	O95197	0.0040381988510489
O75665	Q29RF7	0.0040381988510489
P82909	O14980	0.0040381979197263
Q86VP6	O00148	0.0040381969884037
P07355	Q96F07	0.0040381960570812
O43502	Q92615	0.0040381951257586
Q01968	O60841	0.0040381946600973
Q9BPX5	P25398	0.0040381904691457
Q460N5	O15084	0.0040381895378232
O95295	Q16527	0.0040381895378232
Q5KU26	O14787	0.0040381895378232
Q0JRZ9	O60220	0.0040381881408393
Q9UPT6	P62140	0.0040381858125329
P51857	P62140	0.0040381858125329
Q9NX31	Q13501	0.0040381830185651
Q9H2V7	P25685	0.0040381783619523
Q7Z7K6	O00267	0.0040381760336458
P19075	P68104	0.0040381732396781
Q9BT25	P37837	0.0040381681174039
O60641	Q92597	0.0040381681174039
Q9P035	O75175	0.0040381671860814
P12270	P08754	0.0040381653234362
P42345	Q13155	0.0040381639264523
O14735	O15111	0.0040381639264523
P12814	Q6ZMK1	0.0040381625294685
Q13813	Q6ZMK1	0.0040381625294685
Q9UMY4	P40939	0.0040381625294685
Q9Y5K5	P40937	0.0040381625294685
Q9BQ61	P49736	0.0040381625294685
Q6PK18	Q9BXP5	0.0040381625294685
Q14999	Q9NPI6	0.0040381625294685
Q13617	Q9H269	0.0040381625294685
Q8N697	P61421	0.0040381625294685
O95881	P28838	0.0040381625294685
O95881	Q96P11	0.0040381625294685
Q9NWV4	P51149	0.0040381625294685
Q9H6E5	O60783	0.0040381625294685
P31942	Q70Z53	0.0040381625294685
Q8IUF1	Q15008	0.0040381625294685
P84090	Q70Z53	0.0040381625294685
O43633	P61923	0.0040381625294685
Q9BPZ3	Q9BQ61	0.0040381625294685
Q9NR31	P02787	0.0040381625294685
Q7Z6J9	P0DPB6	0.0040381625294685
Q9GZN8	Q7Z4W1	0.0040381625294685
Q9NVA1	Q9BZK7	0.0040381625294685
Q9NSY1	Q9UNZ2	0.0040381625294685
Q8TBC3	Q8N490	0.0040381625294685
O75506	Q9Y2G5	0.0040381625294685
Q71UM5	Q9H1C4	0.0040381625294685
P48200	Q96HS1	0.0040381625294685
Q15717	Q70Z53	0.0040381625294685
P62491	O14561	0.0040381625294685
Q7L0Y3	Q70Z53	0.0040381625294685
O75312	Q12849	0.0040381625294685
Q9H9G7	Q9Y6A9	0.0040381625294685
P05161	P30046	0.0040381625294685
Q13137	Q15532	0.0040381625294685
P15374	P80303	0.0040381625294685
P07205	Q9UNZ2	0.0040381625294685
Q92520	P36551	0.0040381625294685
Q0IIM8	Q8N766	0.0040381625294685
Q15126	O75396	0.0040381625294685
P07384	Q9UKM7	0.0040381625294685
P49590	P51858	0.0040381625294685
Q7Z2K6	P22087	0.0040381625294685
Q9BXW7	Q9Y2V2	0.0040381625294685
Q9Y3D3	P05198	0.0040381625294685
Q08257	P80303	0.0040381625294685
Q04637	391634	0.0040381625294685
P01034	P53384	0.0040381625294685
P61956	O43847	0.0040381625294685
P42356	Q9Y446	0.0040381625294685
O75223	P31146	0.0040381625294685
Q9BTN0	P83731	0.0040381625294685
Q92520	P07737	0.0040381625294685
Q9H9T3	P15151	0.0040381625294685
O14602	Q92614	0.0040381625294685
P48594	P51648	0.0040381625294685
P06865	Q9H299	0.0040381625294685
P06865	Q6FI81	0.0040381625294685
Q00688	Q8NHY2	0.0040381625294685
Q8N9N8	Q03252	0.0040381625294685
P06865	Q9Y277	0.0040381625294685
Q8N3E9	P43490	0.0040381625294685
Q16706	P35222	0.0040381625294685
Q96HR9	P63279	0.0040381625294685
P01033	Q9Y4W6	0.0040381625294685
Q6UXN9	O43847	0.0040381625294685
O43847	P62140	0.0040381625294685
P80303	P36871	0.0040381625294685
O95271	Q04837	0.0040381625294685
Q13137	Q99567	0.0040381625294685
Q9NYB0	Q13526	0.0040381625294685
Q13137	Q9H6E4	0.0040381625294685
Q96QD8	P49736	0.0040381625294685
O60493	O95163	0.0040381625294685
Q14315	Q13049	0.0040381625294685
Q66K14	P22694	0.0040381625294685
Q7Z6J9	Q96EK5	0.0040381625294685
P09651	P17544	0.0040381625294685
Q9UBI6	Q15599	0.0040381625294685
P45880	O00584	0.0040381625294685
Q53GS9	O43847	0.0040381625294685
Q8WUZ0	O94826	0.0040381625294685
Q13371	Q13049	0.0040381625294685
Q02383	O15143	0.0040381625294685
Q9UBT2	Q9NYB0	0.0040381625294685
Q15014	O43818	0.0040381625294685
Q9UBE0	O94952	0.0040381625294685
P09493	Q9BVC3	0.0040381625294685
Q92989	P19404	0.0040381625294685
Q15477	Q9P0J1	0.0040381625294685
Q96FJ2	P17029	0.0040381625294685
Q9UMX5	A6NHR9	0.0040381625294685
Q06203	P80303	0.0040381625294685
P35221	Q08722	0.0040381625294685
P55145	Q9Y2Z0	0.0040381625294685
Q92785	Q15836	0.0040381625294685
O75368	Q9H4M9	0.0040381625294685
Q14160	P49641	0.0040381625294685
Q13535	P35222	0.0040381625294685
O75083	Q9NYA4	0.0040381625294685
P04066	P31948	0.0040381625294685
Q96KP4	O94952	0.0040381625294685
Q8TEM1	Q9NZT2	0.0040381625294685
P82930	Q96KB5	0.0040381625294685
Q6NVY1	Q08378	0.0040381625294685
Q96FJ2	Q9UHC7	0.0040381625294685
P61224	Q9BWF3	0.0040381625294685
Q9NRF9	O15504	0.0040381625294685
O43148	Q9Y3X0	0.0040381625294685
Q86TI2	Q9NPA8	0.0040381625294685
Q9UN86	Q9H7Z7	0.0040381625294685
Q13242	Q5VW32	0.0040381625294685
P07355	P53990	0.0040381625294685
P22612	O00629	0.0040381625294685
P07954	P53582	0.0040381625294685
P15848	P11441	0.0040381625294685
Q5HYI7	O43795	0.0040381625294685
Q9P000	O00299	0.0040381625294685
O00299	O14763	0.0040381625294685
P20073	Q8WVY7	0.0040381625294685
P33993	Q6PJF5	0.0040381625294685
P00403	P18754	0.0040381625294685
Q9NR56	O75368	0.0040381625294685
Q9UMY4	P31947	0.0040381625294685
Q53G59	O75461	0.0040381625294685
Q9NRG0	Q8N0T1	0.0040381625294685
Q6PJG6	O15160	0.0040381625294685
P62701	P01130	0.0040381625294685
Q6NUM6	Q96DH6	0.0040381625294685
Q96DG6	Q14186	0.0040381625294685
P55145	Q9Y5J9	0.0040381625294685
Q8N9N8	Q9Y2R9	0.0040381625294685
Q96CU9	O95619	0.0040381625294685
P67936	Q14166	0.0040381615981459
Q86T24	Q96HS1	0.0040381606668233
P41743	Q8IWZ3	0.0040381606668233
Q99497	Q00059	0.0040381583385169
P00491	O15259	0.004038156941533
Q96F86	Q86UP2	0.0040381560102105
Q9H2H8	Q96RT1	0.0040381532162427
P62857	P00441	0.0040381425060331
P49902	P08048	0.0040381420403718
Q9UQ35	Q9BTV4	0.0040381411090493
P69905	Q9H4G4	0.004038137383759
P01920	O95202	0.004038137383759
Q9BY67	Q9Y3C1	0.0040381364524364
Q9Y2S7	P61224	0.0040381364524364
Q6PKC3	P82675	0.0040381364524364
Q4G0M1	Q9NQ29	0.0040381364524364
Q8WVZ9	Q8NDZ4	0.0040381364524364
Q9NYU1	Q9H7E9	0.0040381364524364
Q9BY67	P82912	0.0040381364524364
P82675	Q9BY67	0.0040381364524364
P51398	Q9BY67	0.0040381364524364
Q6IQ21	P10155	0.0040381364524364
Q9BYN8	Q9BTV4	0.0040381364524364
Q8NCD3	Q8WTS6	0.0040381364524364
Q9Y221	O43933	0.0040381364524364
Q9ULW3	P52429	0.0040381364524364
Q6ZVX7	Q9Y672	0.0040381364524364
P36776	Q6IQ21	0.0040381364524364
Q9BWS9	Q96SI9	0.0040381364524364
Q6UVY6	Q9Y2R5	0.0040381364524364
P05089	O60318	0.0040381364524364
Q9H7E9	Q9P2N7	0.0040381364524364
Q9BUB7	Q5JTH9	0.0040381364524364
Q9NYU1	Q9NV31	0.0040381364524364
Q96EY7	Q9BY67	0.0040381364524364
Q5JTH9	Q9P2E5	0.0040381364524364
Q96S06	Q8IW35	0.0040381364524364
Q96S06	P05089	0.0040381364524364
Q9P0M9	Q9UDW1	0.0040381364524364
Q6PKC3	P82673	0.0040381364524364
Q9H5H4	Q9BY67	0.0040381364524364
Q8NDN9	Q9HA92	0.0040381364524364
Q92485	O75147	0.0040381364524364
Q969X5	Q9H4L4	0.0040381364524364
Q03701	Q9P2J3	0.0040381364524364
728932	Q9UPQ0	0.0040381364524364
Q9NRZ5	O75896	0.0040381364524364
O15258	O95260	0.0040381364524364
Q9H4G4	O60245	0.0040381364524364
Q9P2E5	Q96SI9	0.0040381364524364
P54840	Q13576	0.0040381364524364
Q92485	O00566	0.0040381364524364
Q03701	Q9P2N7	0.0040381364524364
P63027	Q7Z6Z7	0.0040381364524364
Q9H871	O75896	0.0040381364524364
P82909	O00124	0.0040381364524364
Q9H5Q4	P22090	0.0040381364524364
O96028	Q96S66	0.0040381364524364
Q5SWX8	Q99459	0.0040381364524364
Q9BTV4	Q9Y3C1	0.0040381364524364
Q9NUL7	Q15800	0.0040381364524364
P07947	Q14137	0.0040381364524364
Q9BSC4	Q9NYU1	0.0040381364524364
P18850	Q9H5H4	0.0040381364524364
P17931	O75896	0.0040381364524364
P36969	P98194	0.0040381364524364
P42696	O43933	0.0040381364524364
Q9Y2M5	Q13444	0.0040381364524364
Q8WYP5	P12036	0.0040381364524364
Q92485	Q9H4L4	0.0040381364524364
Q5SNT2	Q4KMP7	0.0040381364524364
P54840	Q8WYP5	0.0040381364524364
Q69YQ0	Q9HC21	0.0040381364524364
Q96H55	Q9H4G4	0.0040381364524364
Q69YQ0	P33527	0.0040381364524364
O75896	Q8TC12	0.0040381364524364
Q9Y3A6	Q13601	0.0040381364524364
Q9BZX2	Q69YQ0	0.0040381364524364
Q8IUR7	P07947	0.0040381364524364
P62487	Q9H4G4	0.0040381364524364
Q969X5	Q9H8G2	0.0040381364524364
Q9UBU6	O75896	0.0040381364524364
P07225	Q9H4G4	0.0040381364524364
Q6ZVX7	Q9Y6A1	0.0040381364524364
Q7LGA3	Q6IQ21	0.0040381364524364
P27105	Q6PK04	0.0040381364524364
Q92485	Q9NQZ2	0.0040381364524364
P04440	Q9BXP5	0.0040381364524364
Q15287	P12036	0.0040381364524364
Q9NVP1	Q86T03	0.0040381364524364
Q6ZVX7	P98153	0.0040381364524364
Q00577	Q96JG8	0.0040381364524364
O15042	P12109	0.0040381364524364
Q86VM9	Q9BTV4	0.0040381364524364
Q9UII4	100101267	0.0040381364524364
Q9Y3B7	P10589	0.0040381364524364
Q96L58	Q9H4G4	0.0040381364524364
Q6PCB7	Q8WVV4	0.0040381364524364
Q9H061	Q9H8G2	0.0040381364524364
Q2TAA5	Q9BX70	0.0040381364524364
Q69YQ0	Q86UL3	0.0040381364524364
Q8NCH0	Q96SI9	0.0040381364524364
Q13206	Q92485	0.0040381364524364
Q8IY37	P06241	0.0040381364524364
Q96ND0	P07203	0.0040381364524364
Q96FQ6	P48723	0.0040381364524364
P36969	Q969Y2	0.0040381364524364
Q16706	Q9NY12	0.0040381364524364
P17931	Q9BYN8	0.0040381364524364
P86790	Q1ED39	0.0040381364524364
P98164	P12036	0.0040381364524364
P20930	Q5H8A4	0.0040381364524364
Q9UL63	P12036	0.0040381364524364
Q9NV96	O75342	0.0040381364524364
P07203	Q9ULW3	0.0040381364524364
Q9NYU1	Q1ED39	0.0040381364524364
Q9H974	O75934	0.0040381364524364
O60245	Q8WTS6	0.0040381364524364
Q99848	P07947	0.0040381364524364
P31025	Q9BRT6	0.0040381364524364
P38435	Q15633	0.0040381364524364
Q8IX01	Q8NBI6	0.0040381364524364
P17026	P06241	0.0040381364524364
Q8N567	Q53GT1	0.0040381364524364
Q86VM9	Q9UIW2	0.0040381364524364
Q86YZ3	Q15842	0.0040381364524364
Q9BWJ5	Q53S58	0.0040381364524364
Q9UNE7	Q9UQ90	0.0040381364524364
Q6PKC3	Q96EY7	0.0040381364524364
Q9UDW1	P22090	0.0040381364524364
Q13459	Q8WTS6	0.0040381364524364
P07203	Q6UX07	0.0040381364524364
Q9UHA3	P10155	0.0040381364524364
Q9BZX2	Q9Y5J1	0.0040381364524364
Q8TEQ8	P12036	0.0040381364524364
Q9BV38	Q2TAA5	0.0040381364524364
P54707	Q96S59	0.0040381364524364
Q9Y287	Q16527	0.0040381364524364
Q9Y2M5	Q00587	0.0040381364524364
Q53H96	P12036	0.0040381364524364
Q16585	P22735	0.0040381364524364
Q92604	P12036	0.0040381364524364
Q9BRR3	P12036	0.0040381364524364
Q6UWP8	Q8TB96	0.0040381364524364
Q9Y619	Q9HAV7	0.0040381364524364
Q6IAN0	P16220	0.0040381364524364
P05109	Q5SRI9	0.0040381364524364
O75896	Q96S59	0.0040381364524364
Q9BZE4	P06241	0.0040381364524364
Q9H1U4	Q14697	0.0040381327271461
Q14697	Q8NDW4	0.0040381327271461
P08670	Q13072	0.0040381327271461
Q13106	P62258	0.0040381327271461
Q9HC57	P27824	0.0040381327271461
Q8N394	P68032	0.0040381327271461
O95390	P68032	0.0040381327271461
Q2L4Q9	P27824	0.0040381327271461
P68032	P24310	0.0040381327271461
P06576	319089	0.0040381327271461
Q7L099	O60841	0.0040381299331784
P22612	P14174	0.0040381252765655
Q9NQP4	Q9NVA2	0.0040381252765655
Q9H0U4	Q86WB0	0.0040381243452429
O95155	O15347	0.0040381215512752
Q96SB3	Q5D862	0.0040381201542913
O15131	P63220	0.0040381201542913
P60201	P08238	0.0040381178259849
Q04828	P09651	0.0040381178259849
P21291	P46459	0.0040381159633398
Q12887	P48444	0.0040381150320172
Q9H223	Q9UNX4	0.0040381150320172
A6NHL2	Q9UBC2	0.0040381136350333
P06737	Q8IX12	0.004038106650114
Q9ULX6	A2VDJ0	0.0040381047874689
Q6NUS6	P23921	0.0040381047874689
P38432	P0DPA2	0.0040381047874689
Q8IYJ2	Q16643	0.0040381043218076
Q9NPB3	Q16643	0.0040381043218076
Q2WEN9	Q16643	0.0040381043218076
O94967	P04181	0.0040381043218076
P46977	Q07157	0.0040381029248237
Q13459	P48047	0.0040381015278398
Q8TF32	P08865	0.0040381010621786
Q32MZ4	Q9BPX3	0.004038100130856
O43865	P78318	0.0040380991995334
P56945	Q86YZ3	0.0040380987338721
Q659A1	O15182	0.0040380987338721
Q9Y496	Q12933	0.0040380987338721
Q7Z5K2	Q6NYC1	0.0040380987338721
O95801	Q6EMB2	0.0040380987338721
Q7L576	Q2NKX8	0.0040380987338721
Q96RU2	Q9NZJ7	0.0040380987338721
Q9NR28	Q96BD8	0.0040380987338721
Q49A88	Q9UBL3	0.0040380987338721
O14617	Q8IUR0	0.0040380987338721
O95229	Q9H2P0	0.0040380987338721
Q92504	P11474	0.0040380987338721
Q8WVS4	Q9BU23	0.0040380987338721
P40938	Q6AWC2	0.0040380987338721
P33981	Q7Z401	0.0040380987338721
Q9HC77	P63167	0.0040380987338721
Q68CZ6	O75569	0.0040380987338721
P84243	O94788	0.0040380940772593
Q9UNF1	P25685	0.0040380908176302
O94973	O60783	0.0040380908176302
Q04323	Q15398	0.004038090351969
Q15717	Q15750	0.0040380889549851
Q9UPQ9	P52298	0.0040380880236625
P53004	P56556	0.0040380875580012
P12235	Q9UHR6	0.0040380707941949
O95260	P57105	0.0040380707941949
P05023	P07203	0.0040380689315497
P14174	Q96D71	0.0040380638092756
Q562R1	Q9ULX3	0.0040380638092756
P40763	O75909	0.0040380610153079
Q6ZN17	O14980	0.004038059618324
Q6P6C2	P62241	0.004038056358695
Q969R8	Q9NX07	0.0040380544960498
P51114	Q96S21	0.0040380540303885
Q7Z406	ENSG00000131795	0.0040380535647273
Q8NBJ7	P16949	0.0040380526334047
P41208	Q8N1G2	0.0040380493737757
Q5BKZ1	Q9BVC6	0.0040380489081144
Q8IZV2	Q15046	0.0040380484424531
O43189	Q15046	0.0040380484424531
P23610	Q15046	0.0040380484424531
P33992	Q9H2G2	0.0040380419231951
P20042	P39748	0.0040380391292274
Q9BZF1	P04150	0.0040380386635661
P62253	P19367	0.0040380363352596
Q9UBS4	P30968	0.0040380316786468
P09486	Q9UDX4	0.0040380316786468
Q96JQ2	P63104	0.0040380302816629
Q99700	O15511	0.0040380298160016
Q7Z3T8	Q96F24	0.0040380293503403
O15027	O15457	0.004038028884679
Q14011	Q9UM22	0.004038028884679
Q8NEA5	Q16891	0.004038028884679
O15027	O94929	0.004038028884679
O95989	Q14011	0.004038028884679
Q969X2	Q16891	0.004038028884679
Q16891	Q9Y2R2	0.004038028884679
Q9NPB3	Q16891	0.004038028884679
Q8WX39	O15027	0.004038028884679
Q9UL45	ENSG00000108294	0.0040380284190177
O95757	F2Z333	0.0040380270220339
P62070	P30520	0.0040380270220339
P62316	O94913	0.0040380237624049
Q9NWT6	Q6UX04	0.0040380228310823
P69849	Q15785	0.0040380228310823
P21964	P57721	0.0040380228310823
P49327	Q96ED9	0.0040380228310823
P00441	Q92878	0.0040380228310823
Q9UJJ9	Q99720	0.0040380228310823
Q9UJJ9	P13498	0.0040380228310823
Q6UXT9	P20674	0.0040380209684371
Q9UHR5	Q9Y2Q5	0.0040380186401307
Q9UIL1	P68133	0.0040380181744694
Q9UHX1	Q9H1A4	0.0040380181744694
Q7L5L3	P63244	0.0040380172431468
P82094	ENSG00000103426	0.0040380139835178
P33992	Q17RY0	0.0040380135178565
Q9H8Y8	Q8NC67	0.004038012586534
Q5BKZ1	Q8N2G6	0.0040380088612437
Q8WU76	P51148	0.0040380074642598
P35080	Q9P0I2	0.0040380065329372
O15047	P05387	0.0040380004793405
P78371	Q6ZTW0	0.0040380000136792
O15269	P06241	0.0040379981510341
O60478	O75534	0.0040379958227276
Q9H1L0	O14602	0.0040379944257438
Q9Y3I0	Q96T21	0.004037991631776
Q6AI08	P62937	0.0040379907004535
84311	Q16595	0.0040379907004535
Q9Y520	Q96S21	0.0040379897691309
O95347	Q00765	0.0040379897691309
P55771	Q16643	0.0040379893034696
Q99798	Q8IX01	0.0040379888378083
Q9BQ04	Q99873	0.004037988372147
Q96E40	P07814	0.0040379879064857
Q13136	P22061	0.0040379874408245
Q9NU19	O75369	0.0040379860438406
P23526	O94889	0.004037985112518
Q02413	P36406	0.0040379813872277
Q9UL16	P32969	0.0040379799902439
P26373	Q53F39	0.0040379799902439
P00740	Q12931	0.0040379799902439
P26373	Q6XE38	0.0040379799902439
P47756	Q96K19	0.0040379799902439
Q8WTQ1	P47756	0.0040379799902439
P47756	Q6ZMP0	0.0040379799902439
P47756	Q08AI8	0.0040379799902439
Q96CQ1	Q15366	0.0040379799902439
O14978	O14818	0.0040379799902439
Q17RB8	P26373	0.0040379799902439
P47756	P20472	0.0040379799902439
O14818	O00421	0.0040379799902439
P32969	Q2M243	0.0040379799902439
P26373	P41182	0.0040379799902439
O15151	P47756	0.0040379799902439
P47756	A6NMK7	0.0040379799902439
P26373	Q16322	0.0040379799902439
O15232	Q15366	0.0040379799902439
P47756	653129	0.0040379799902439
O14818	Q8NI17	0.0040379799902439
P26373	Q9BRP7	0.0040379799902439
P47756	O43272	0.0040379799902439
P32969	Q96JM2	0.0040379799902439
P55895	P32969	0.0040379799902439
P47756	P54315	0.0040379799902439
P26373	Q01201	0.0040379799902439
P55209	Q8N3J5	0.0040379799902439
O75022	P32969	0.0040379799902439
P32969	P22003	0.0040379799902439
P47756	O95237	0.0040379799902439
Q13671	P32969	0.0040379799902439
P47756	Q6UYE1	0.0040379799902439
Q6ZN66	P47756	0.0040379799902439
P32969	Q8NG41	0.0040379799902439
Q8IXB3	Q15366	0.0040379799902439
