## Supplemental Table 8 for "DirectContacts2: A network of direct physical protein interactions derived from high-throughput mass spectrometry experiments": SupplementalTable8_allPredictions_20250716.csv (part 635 of 856)

Uniprot_ACC1	Uniprot_ACC2	dc2_score
P32969	Q9UK11	0.0040379799902439
P47756	Q96E66	0.0040379799902439
P55209	Q96LU5	0.0040379799902439
Q9BZD7	P55209	0.0040379799902439
O14818	Q9BY49	0.0040379799902439
Q6ZVN8	Q14157	0.0040379799902439
Q86VV4	P32969	0.0040379799902439
P26373	Q8TD20	0.0040379799902439
P26373	Q96NS1	0.0040379799902439
Q14157	Q96FV0	0.0040379799902439
P47756	Q96FX2	0.0040379799902439
P26373	Q8NEX5	0.0040379799902439
P26373	Q9Y575	0.0040379799902439
P32969	Q8NEX5	0.0040379799902439
Q96F83	P26373	0.0040379799902439
Q8NA56	P26373	0.0040379799902439
P26373	Q8N5D6	0.0040379799902439
Q5U5X8	P32969	0.0040379799902439
P26373	Q14699	0.0040379799902439
Q8NHS9	P32969	0.0040379799902439
O75326	P32969	0.0040379799902439
P32969	Q1X8D7	0.0040379799902439
Q9BT04	P32969	0.0040379799902439
Q12931	O75807	0.0040379799902439
Q02252	Q96GK7	0.0040379757992923
P49368	Q9HBG7	0.0040379757992923
Q96EE3	Q9Y3D6	0.0040379748679697
O96008	P10301	0.004037972074002
P59998	O94966	0.0040379711426794
Q8N201	O43852	0.0040379674173891
Q9NYL9	P62993	0.0040379674173891
P36957	P02765	0.0040379650890827
P23396	Q9UKJ0	0.0040379650890827
Q99567	P52434	0.0040379636920988
Q5T5U3	Q13330	0.0040379636920988
Q9UNX3	Q92558	0.0040379618294537
Q13043	P49711	0.0040379618294537
Q9Y5Z7	Q96KB5	0.0040379618294537
O95757	Q03519	0.0040379613637924
Q9UPQ9	Q5VUJ6	0.0040379590354859
Q13155	P06454	0.0040379590354859
O95677	P35637	0.0040379590354859
Q8TEV9	Q9Y606	0.0040379543788731
O60573	Q4G0J3	0.0040379539132118
Q9NQ84	Q9BZZ5	0.0040379539132118
Q9UIJ7	Q9NV92	0.0040379525162279
P68133	Q9NX40	0.0040379492565989
Q9GZS0	Q14204	0.0040379455313086
Q9H074	Q96S59	0.0040379450656473
Q08380	Q16665	0.0040379418060183
Q96BN2	Q9UQB8	0.0040379399433732
O95235	O15372	0.0040379399433732
Q9ULT8	A0AV96	0.0040379399433732
Q8J025	P05455	0.004037938080728
P14735	Q16643	0.0040379362180829
Q9Y696	Q5T1A1	0.0040379352867603
P84098	Q02978	0.0040379352867603
Q9UBQ5	Q86V48	0.0040379273705184
Q8IVY1	Q00325	0.0040379241108894
Q15149	Q9BZE9	0.0040379236452281
Q08380	P22087	0.0040379231795668
O14964	O15371	0.0040379217825829
Q5JS54	Q96FJ0	0.0040379185229539
P47897	Q8N1G0	0.0040379157289862
Q9UNN8	Q02930	0.0040379147976636
P04920	Q00610	0.0040379143320024
P62753	P51948	0.0040379138663411
Q53HC5	P62244	0.0040379124693572
Q9BR76	Q96B26	0.0040379096753895
Q02833	Q8N163	0.0040379082784056
P48729	Q15047	0.0040379068814218
Q96EZ4	Q13561	0.0040379068814218
P33991	P19876	0.0040379068814218
P33991	Q92828	0.0040379068814218
P33991	Q9BSK4	0.0040379068814218
Q96SA4	Q13561	0.0040379068814218
P33991	Q9H3S1	0.0040379068814218
P07900	Q8N4T0	0.0040379050187766
P51570	O75897	0.0040379026904702
Q8N159	O60762	0.0040379026904702
O95983	P55209	0.0040379017591476
Q15648	O15504	0.0040378966368734
Q9NVU7	Q96L91	0.0040378952398896
P62253	Q92530	0.0040378924459218
Q96JM3	P09234	0.0040378919802606
O14683	Q8TEM1	0.0040378919802606
Q14241	P25398	0.0040378919802606
P56270	Q8NE71	0.0040378905832767
Q15286	O15143	0.0040378887206315
Q8IWV7	P04899	0.0040378887206315
Q13283	Q8IY17	0.0040378887206315
O75947	O00469	0.0040378887206315
P86790	P04181	0.0040378887206315
P22061	P19021	0.0040378887206315
P00505	P05556	0.0040378887206315
Q9NWT1	O00193	0.0040378887206315
Q9UHR5	P53634	0.0040378887206315
A6NHG4	Q96DI7	0.0040378887206315
Q6L8Q7	Q9NVE7	0.0040378887206315
O15118	O00571	0.0040378887206315
Q99523	Q7Z4W1	0.0040378887206315
P29966	Q14CZ7	0.0040378887206315
Q9NSI2	Q9H0E2	0.0040378887206315
Q9Y5J7	O15504	0.0040378887206315
P05067	O00303	0.0040378859266638
Q0ZGT2	P51114	0.0040378854610025
P23634	Q9BZH6	0.0040378831326961
P12111	P16152	0.0040378826670348
Q96M61	Q96SB8	0.0040378775447607
Q01167	P35637	0.0040378752164542
Q9BQ67	Q16650	0.0040378747507929
O43148	Q8WVT3	0.0040378719568252
P14923	Q8WTP8	0.0040378686971962
Q02880	P09493	0.0040378682315349
Q9UNY4	Q9GZP9	0.0040378682315349
Q9BVG4	Q9NZJ0	0.004037866834551
P50991	O15488	0.0040378663688898
P29401	P52306	0.0040378663688898
Q9NPA3	P26583	0.0040378649719059
Q8N9N2	P68371	0.0040378640405833
P53999	Q14002	0.0040378631092607
Q969J5	P61457	0.0040378626435995
Q92888	Q9NR30	0.0040378612466156
P50991	O60237	0.0040378612466156
O14776	Q9NWT1	0.0040378579869866
Q16881	Q96CM8	0.0040378561243414
P52655	Q9BXP5	0.0040378561243414
Q92925	O60508	0.0040378556586802
Q99679	Q9Y3F4	0.0040378533303737
P16333	O75934	0.0040378528647124
Q7Z3T8	P43246	0.0040378528647124
Q12979	Q9UJX4	0.0040378523990511
Q04637	P08574	0.0040378523990511
Q13547	P30085	0.0040378519333899
Q7Z6Z7	Q13901	0.0040378519333899
Q9NUQ6	Q9UHB6	0.0040378519333899
O60287	P54578	0.0040378519333899
Q5SW79	P30085	0.0040378519333899
Q5VZL5	P54578	0.0040378519333899
P54819	Q8N4Y2	0.0040378514677286
Q9UEU0	P40616	0.0040378510020673
Q32P28	Q5BJH7	0.0040378510020673
P39019	O95396	0.0040378496050834
Q8WYP5	P58107	0.0040378468111157
P51114	P50914	0.0040378449484705
Q9UKJ8	O00178	0.0040378435514867
Q8NF50	Q9NZ01	0.0040378435514867
Q14919	Q8WVC0	0.0040378412231802
Q3B820	Q9UQP3	0.0040378374978899
Q99729	P13928	0.0040378370322287
Q6NSX1	O00571	0.0040378361009061
Q9HBL8	Q02952	0.0040378361009061
P35573	Q96CF2	0.0040378361009061
Q7RTS9	P55786	0.0040378356352448
Q86VP6	Q93062	0.0040378351695835
O15397	P62244	0.0040378333069384
Q96SU4	P12270	0.0040378291159868
Q9BU23	Q9UPR3	0.0040378267876803
P20073	Q13564	0.0040378263220191
P61254	Q96QE5	0.0040378225967288
Q9UQB3	Q12905	0.0040378225967288
Q12905	Q05925	0.0040378225967288
Q86T24	Q8IWX8	0.0040378225967288
P00558	P29083	0.0040378151461482
P55010	Q9HD45	0.004037810023874
Q9P2J5	Q9NZP6	0.0040378081612288
P01920	P62937	0.0040378016419708
P18859	Q01628	0.0040377965196967
P08195	Q5BJH7	0.0040377951227128
P18085	Q13509	0.0040377923287451
Q9Y5Z4	Q8NHP8	0.0040377918630838
P20337	Q6UXN9	0.0040377844125032
P08670	P30049	0.0040377797558903
P49750	P52701	0.004037779290229
P16403	Q07866	0.0040377774275839
Q9BU02	P21796	0.0040377755649387
Q14320	Q8IXI1	0.0040377755649387
P63167	P13647	0.0040377737022936
Q08211	Q99567	0.0040377699770033
O14967	O15155	0.0040377685800194
Q9H9R9	O43707	0.0040377676486968
O95900	Q03252	0.0040377653203904
Q68D91	P07948	0.0040377653203904
P42025	Q6P3S6	0.0040377601981163
P35611	Q13451	0.004037759732455
P27816	Q5T0W9	0.004037756472826
Q969M3	P12694	0.0040377550758421
Q06136	O75368	0.0040377550758421
Q5SNT2	O43809	0.0040377550758421
O43929	Q9H078	0.0040377550758421
Q8N490	Q86SX6	0.0040377550758421
O14681	Q96CT7	0.0040377550758421
P10606	Q9Y4W2	0.0040377550758421
Q96K37	O95429	0.0040377550758421
P04183	P54920	0.0040377471596002
Q0PNE2	O95747	0.0040377411060035
P42785	O96008	0.0040377397090196
P22830	Q76I76	0.0040377397090196
Q14165	Q7Z7A3	0.0040377397090196
Q9UDY4	Q96TC7	0.0040377397090196
Q13123	Q96MU7	0.0040377383120357
Q8N122	Q9P2P1	0.0040377383120357
Q96SU4	Q16630	0.0040377359837293
O15145	Q9BYJ0	0.0040377313271164
O14976	Q9NZ01	0.0040377299301326
Q8N5C1	Q14677	0.0040377266705036
Q00532	P49588	0.0040377266705036
Q8N6L7	P15586	0.0040377266705036
Q9H6R6	P15586	0.0040377266705036
Q99798	152195	0.0040377266705036
Q8N336	P35237	0.0040377266705036
Q86U06	P36952	0.0040377266705036
Q8IXH8	O95199	0.0040377266705036
Q86SU0	P42167	0.0040377266705036
Q9Y295	Q68CR1	0.0040377234108746
Q15181	Q96G97	0.0040377187542617
P30084	O60888	0.0040377154946327
P23470	P35606	0.0040377145633101
Q13217	O95373	0.0040377145633101
Q8N8S7	O43795	0.0040377103723585
Q9NX07	O43818	0.0040377089753746
Q9NX07	Q99470	0.0040377089753746
Q9Y399	Q9UGR2	0.0040377085097134
Q9Y366	P35658	0.0040377085097134
P35244	Q15813	0.0040377085097134
O00743	Q03164	0.0040377005934715
Q8TDJ6	P12814	0.0040376991964876
Q99497	P08779	0.0040376991964876
P13797	Q8WTT2	0.0040376977995038
Q9Y696	O75342	0.0040376968681812
P0DTE4	P30520	0.0040376964025199
Q9P258	Q8NBP7	0.0040376954711973
Q6PIU2	P22695	0.0040376922115683
Q13442	O43913	0.004037691745907
Q13325	Q01081	0.0040376889519393
P62888	Q9BYZ2	0.0040376847609877
O14654	Q5T5S1	0.0040376838296651
P82909	Q00610	0.0040376833640038
Q75T13	Q9H0S4	0.004037675447762
Q9ULX3	Q9NT22	0.004037675447762
Q9H0S4	Q14703	0.004037675447762
P12268	O95968	0.0040376749821007
Q9P013	Q15904	0.0040376735851168
P67809	Q7Z7M0	0.004037672188133
Q86YZ3	Q8IWV7	0.0040376703254878
Q5GFL6	Q15370	0.0040376670658588
P53675	O75153	0.0040376642718911
P29966	Q00765	0.0040376582182943
O15354	Q9UBS4	0.004037657752633
P30837	Q6ISU1	0.004037657752633
Q13618	Q8N5S1	0.004037657752633
P30837	Q16853	0.004037657752633
P31371	Q93034	0.004037657752633
Q8N7H5	O43861	0.0040376572869718
P28340	P45954	0.004037654493004
P22626	P21802	0.0040376521646976
Q13907	P08253	0.0040376516990363
Q96TA2	P11274	0.004037651233375
O95319	Q13363	0.0040376507677137
Q96AP0	P08670	0.004037647973746
Q9BZF9	Q96T58	0.0040376465767621
Q13428	Q75WM6	0.0040376423858106
Q12972	P51692	0.0040376409888267
P05204	Q12905	0.0040376386605203
Q15386	P50914	0.0040376367978751
Q13045	Q9HCM4	0.0040376354008913
P20930	O60830	0.0040376354008913
P01258	P04075	0.0040376335382461
Q9NVI7	Q9BQ31	0.0040376284159719
Q96T21	Q16527	0.0040376279503107
Q92922	Q9UPQ4	0.0040376279503107
Q14696	Q01844	0.0040376265533268
Q8WXX5	Q6P9F5	0.0040376260876655
Q9H9B4	P06702	0.0040376228280365
Q9H2F5	P07947	0.0040376186370849
P83731	Q9UPU5	0.0040376186370849
Q86U86	P04818	0.0040376181714236
Q14697	Q9Y230	0.0040376149117946
P58546	P52948	0.004037613980472
Q9NRL2	Q8N4C8	0.0040376130491495
P04843	Q8IX05	0.0040376121178269
Q2NL82	Q9NZ01	0.004037607461214
Q86W42	P21333	0.0040376055985689
Q8WUZ0	Q9NY93	0.0040376055985689
O95758	Q8TC07	0.0040376037359237
Q6PIU2	Q9UJV9	0.0040376032702624
P62987	Q9Y5Y2	0.0040376028046011
Q9GZT9	P25685	0.004037600941956
Q8WYA0	Q92615	0.0040375981479883
Q13043	Q15468	0.0040375958196818
Q8NFA0	Q15051	0.0040375958196818
Q9UJC3	O43318	0.0040375958196818
P46736	Q9HAD4	0.0040375958196818
Q9UJU6	P82094	0.0040375953540205
Q9UPN4	Q06587	0.0040375953540205
Q8WX92	P57088	0.0040375953540205
P40222	Q14807	0.0040375953540205
P16435	P54619	0.0040375953540205
Q8WVJ2	Q5JSH3	0.0040375953540205
P55809	Q9BQ48	0.0040375930257141
P30626	152756	0.0040375920943915
Q9NSC2	O43143	0.0040375883691012
P48444	Q96RY7	0.0040375874377787
Q05682	Q9H2P0	0.0040375860407948
Q15058	P56537	0.0040375860407948
P56537	O95613	0.0040375860407948
Q86XX4	P46109	0.0040375846438109
Q92733	O15018	0.0040375785902142
Q9UDY2	P62937	0.0040375776588916
P55347	P30048	0.0040375730022788
Q9HB07	Q13148	0.0040375725366175
O00116	P10768	0.0040375725366175
Q96EI5	Q9NRX1	0.0040375725366175
P82979	Q2TAA5	0.0040375720709562
Q96D09	Q13185	0.0040375683456659
Q9HA64	Q3KP22	0.0040375674143433
P57105	Q9BQ61	0.0040375660173594
Q9UBS4	Q9BQ83	0.0040375632233917
Q9UBS4	P30550	0.0040375632233917
O60684	Q14C86	0.0040375622920691
P63000	Q9UHX1	0.0040375618264079
P14923	Q7Z5M8	0.0040375557728111
O75533	Q86TM6	0.0040375557728111
Q96GF1	P46531	0.0040375515818595
Q9H6D7	O75113	0.0040375501848757
Q9Y4R8	Q9Y2F5	0.004037547390908
Q8TEQ8	Q32P28	0.0040375459939241
Q15185	P46100	0.0040375450626015
P68871	Q86UP2	0.0040375450626015
Q92544	P98175	0.0040375399403274
Q15813	Q9UNH7	0.0040375399403274
P42892	P06702	0.0040375399403274
P60981	Q8IZ07	0.0040375399403274
Q86YZ3	Q969F9	0.0040375399403274
P06454	Q86VR2	0.0040375399403274
Q9H0U3	Q9NUJ1	0.0040375399403274
Q9BUB7	P28482	0.0040375399403274
O14979	A8MXV4	0.0040375376120209
O75486	P52434	0.0040375376120209
Q53H54	Q86UA1	0.0040375371463596
Q01518	P27448	0.0040375348180532
Q13868	Q5EBL8	0.0040375348180532
Q92572	Q9UPU7	0.0040375348180532
O43399	P40937	0.0040375348180532
P50452	Q13546	0.0040375343523919
P17096	P52429	0.0040375320240855
P33991	P52732	0.0040375292301177
Q9BY32	Q9BR77	0.0040375278331339
P62318	P50749	0.0040375250391662
Q5H9J7	P31943	0.0040375241078436
Q99700	O15498	0.0040375236421823
Q9Y6U3	P54727	0.0040375217795372
P51570	Q6ZT07	0.0040375213138759
Q15424	Q9Y4J8	0.0040375203825533
O00148	O75368	0.004037513397634
P55084	Q6PH81	0.004037513397634
P35625	Q14566	0.004037513397634
Q8NHC4	Q14566	0.004037513397634
Q14566	O15551	0.004037513397634
O00115	P14373	0.0040375129319727
Q9UBT2	Q9P2K3	0.0040375124663114
Q08257	P41091	0.0040375115349888
Q9UEU0	Q92688	0.0040375110693275
Q13416	P35241	0.004037510138005
Q9Y4P8	Q8NHQ8	0.004037510138005
Q02978	Q9Y217	0.004037510138005
Q13188	Q9Y4P8	0.004037510138005
O43242	Q86WX3	0.0040375096723437
Q9UNM6	Q9UKA4	0.0040375092066824
Q71F23	P53992	0.0040375073440372
Q8N6M8	P61353	0.0040375026874244
Q9NQA5	O43491	0.0040375017561018
Q12879	Q16555	0.0040375017561018
Q9UJV9	Q6PI48	0.0040375017561018
Q16555	A4UGR9	0.0040375017561018
O60234	Q99613	0.0040375017561018
P28070	Q9P2T1	0.0040375017561018
Q9NVF9	O43491	0.0040375017561018
P35232	Q06830	0.0040375017561018
Q96B77	Q16555	0.0040375017561018
P28070	Q8NB14	0.0040375017561018
O00339	Q16555	0.0040375017561018
649946	Q16555	0.0040375017561018
Q9NTX9	O43491	0.0040375017561018
Q6ZVE7	Q16555	0.0040375017561018
Q9Y3B4	Q8N201	0.0040374998934566
Q9NXA8	P09417	0.0040374970994889
P43304	P48444	0.0040374896489083
Q9BYV1	P35268	0.0040374854579567
P04843	Q5SW24	0.0040374849922955
P63244	P26441	0.0040374840609729
P20810	Q13596	0.0040374831296503
Q9UGJ0	Q86UE4	0.0040374789386987
P00374	Q15007	0.0040374780073761
P57059	Q71UM5	0.0040374756790697
Q9NYL9	P82932	0.0040374756790697
O75712	O00571	0.0040374742820858
Q9Y2B0	P46977	0.0040374714881181
P78362	P23381	0.0040374677628278
Q96AX1	Q643R3	0.0040374659001827
Q86VP6	O15371	0.0040374654345214
Q8WXF1	O14818	0.0040374607779085
O00165	Q8WU08	0.0040374584496021
Q8N128	O00165	0.0040374584496021
P31321	A0FGR8	0.0040374570526182
Q92769	Q96ER3	0.0040374523960053
P38159	O75808	0.0040374523960053
Q9NYJ8	Q86Y07	0.0040374509990215
Q00535	Q14137	0.0040374509990215
P13804	Q9UL01	0.0040374505333602
P05091	Q2M3C6	0.0040374496020376
O43736	P05091	0.0040374496020376
P05091	Q53F39	0.0040374496020376
Q8IXN7	P05091	0.0040374496020376
P17036	P05091	0.0040374496020376
P05091	P38935	0.0040374496020376
Q8TBK2	P05091	0.0040374496020376
Q8TCD6	P05091	0.0040374496020376
Q6NXR0	P05091	0.0040374496020376
P78381	P05091	0.0040374496020376
Q8TAM6	P05091	0.0040374496020376
Q8WUT9	P05091	0.0040374496020376
Q6ZTQ3	P05091	0.0040374496020376
Q01085	Q15051	0.0040374491363763
P62857	Q13625	0.0040374482050538
Q01085	Q86Y07	0.0040374472737312
P14324	Q4G0J3	0.0040374472737312
Q4VC31	P18085	0.0040374463424086
O14543	P39687	0.004037445411086
Q9UNX4	Q12797	0.0040374430827796
Q96T21	Q96CW5	0.0040374426171183
Q9H9A6	Q9Y6H1	0.0040374426171183
Q05209	Q04206	0.0040374426171183
P21333	O75909	0.0040374412201344
Q9P2N5	Q96C19	0.0040374393574893
O00159	Q9UHI8	0.0040374384261667
Q92643	Q9HBM6	0.0040374365635216
Q00839	Q9Y2X9	0.0040374337695539
Q8NBA8	Q15843	0.0040374337695539
Q9UNH7	Q9NQW6	0.0040374328382313
O15013	Q9UHD2	0.0040374309755861
O60869	Q92922	0.0040374305099248
P54577	Q01664	0.0040374305099248
P46779	P55345	0.0040374263189733
P68032	P31749	0.0040374253876507
Q8WUM0	Q15365	0.0040374253876507
Q93052	O60762	0.0040374244563281
Q16537	O94925	0.0040374244563281
P49593	O43303	0.0040374151431024
Q17RY0	P41227	0.0040374128147959
Q01804	O60749	0.0040374128147959
P09661	Q9Y4F3	0.0040374128147959
Q7Z460	P49959	0.0040374128147959
O75381	P51570	0.0040374123491346
Q9UI26	Q9UK58	0.0040374118834733
Q9NZI8	Q6IEG0	0.0040374109521508
Q5T4S7	Q01650	0.0040374090895056
O75525	A3KN83	0.0040374067611992
Q86VZ1	P25685	0.0040374062955379
Q99459	P49137	0.0040374035015702
Q9NR28	P17707	0.0040374025702476
Q7Z6L0	O75390	0.0040374007076025
Q9NZ45	P61981	0.0040373993106186
P21953	Q13347	0.0040373988449573
Q5T0L3	P00403	0.004037398379296
O95831	P62314	0.0040373969823122
P55884	Q9Y586	0.0040373927913606
P09622	Q96DT6	0.0040373927913606
Q15181	Q96Q89	0.0040373927913606
P32929	P11908	0.0040373895317316
Q9Y5Q8	P55769	0.0040373890660703
O75122	P49643	0.004037388600409
P06899	P61218	0.0040373858064413
O95232	Q92833	0.0040373858064413
Q9H4L4	Q9UHD2	0.0040373834781348
Q99497	Q8NEQ5	0.0040373788215219
O95602	P62070	0.0040373769588768
O43815	O95248	0.0040373769588768
Q8WVM8	Q68DV7	0.0040373750962316
Q12931	Q9BXS9	0.0040373732335865
O00541	Q96EK5	0.0040373713709414
P62328	O43447	0.0040373671799898
P55081	Q9BXF6	0.0040373629890382
Q9H6T3	Q9NWV8	0.0040373620577156
P63241	Q7Z3K3	0.0040373601950705
P52565	Q16643	0.0040373592637479
Q9NWV8	O15084	0.0040373569354414
O60264	O43166	0.0040373564697802
P62805	Q14139	0.0040373560041189
Q8TE02	P17980	0.0040373555384576
P47755	P62273	0.0040373555384576
Q7Z4V5	107984053	0.0040373555384576
Q13416	Q8IVM0	0.0040373555384576
P15170	P11388	0.0040373555384576
P61619	Q9UGR2	0.0040373555384576
P53804	P60604	0.0040373541414737
Q6IBS0	P61006	0.0040373527444899
P06576	O00358	0.0040373522788286
Q9HDC9	P12270	0.004037351347506
Q6NYC1	P55769	0.0040373504161834
O75223	Q9UNF0	0.0040373504161834
Q9NNW5	Q86X10	0.0040373504161834
Q96A33	Q9P2D3	0.0040373504161834
Q5TH69	P14314	0.0040373504161834
P53677	Q9BPW8	0.0040373504161834
P08195	Q9H900	0.0040373504161834
Q5T9S5	P46459	0.0040373504161834
P84077	P63010	0.0040373494848608
Q96IQ9	P53396	0.0040373471565544
A6ND48	Q14697	0.004037344828248
Q14697	O15528	0.004037344828248
Q86WU2	Q14697	0.004037344828248
Q9UGF5	P62258	0.004037344828248
Q9NYW8	Q14697	0.004037344828248
Q7RTM1	P14625	0.004037344828248
P49368	Q59H18	0.004037344828248
Q8IY45	P62258	0.004037344828248
O14654	Q9HD90	0.004037344828248
P06576	O95935	0.004037344828248
Q14697	Q9P241	0.004037344828248
Q14697	Q0VAK6	0.004037344828248
Q5TD94	Q14697	0.004037344828248
Q14697	P57768	0.004037344828248
P06576	Q9UKF5	0.004037344828248
P08670	Q16587	0.004037344828248
339906	P62258	0.004037344828248
P58170	P62258	0.004037344828248
Q14697	P49788	0.004037344828248
Q6ZSJ9	O14654	0.004037344828248
P62258	Q6A555	0.004037344828248
A5D8W1	Q14697	0.004037344828248
Q04844	O14654	0.004037344828248
Q8IX05	P14625	0.004037344828248
O14569	Q14697	0.004037344828248
440570	P27824	0.004037344828248
Q8NA42	O14654	0.004037344828248
Q16690	P27824	0.004037344828248
P49368	Q7L8C5	0.004037344828248
Q9NS40	P50991	0.004037344828248
O14654	P98169	0.004037344828248
P06576	Q86XE3	0.004037344828248
Q14697	Q9UN19	0.004037344828248
Q6UWI2	P14625	0.004037344828248
Q14697	Q8NG76	0.004037344828248
P52798	O14654	0.004037344828248
P06858	Q14697	0.004037344828248
Q7Z6G8	P62258	0.004037344828248
Q96DZ9	P62258	0.004037344828248
P06576	Q9UKL4	0.004037344828248
P62258	P31275	0.004037344828248
P08670	Q8NCK3	0.004037344828248
P06576	10896	0.004037344828248
Q6P9H5	P14625	0.004037344828248
P06576	645683	0.004037344828248
Q96MV8	P62258	0.004037344828248
P08670	P31273	0.004037344828248
Q96DX8	Q14697	0.004037344828248
P08670	Q07699	0.004037344828248
Q14697	Q86VD7	0.004037344828248
Q8IWG1	P62258	0.004037344828248
P08670	Q8WXF5	0.004037344828248
Q6ZU52	O14654	0.004037344828248
Q14697	5616	0.004037344828248
P27824	P59544	0.004037344828248
P06576	P61587	0.004037344828248
Q14697	Q2M3X9	0.004037344828248
Q5T0D9	P14625	0.004037344828248
P14625	P57058	0.004037344828248
Q8TAZ6	Q14697	0.004037344828248
Q5JUX0	P62258	0.004037344828248
P06576	Q96LR2	0.004037344828248
P49368	Q2M3R5	0.004037344828248
P06576	A6NLJ0	0.004037344828248
Q14697	Q7Z5H5	0.004037344828248
P06576	O75443	0.004037344828248
P62258	O00418	0.004037344828248
Q8NGE1	Q14697	0.004037344828248
Q14697	Q8NGN1	0.004037344828248
Q14697	Q9UGF7	0.004037344828248
O76095	Q14697	0.004037344828248
Q495C1	P14625	0.004037344828248
P06576	P61366	0.004037344828248
O15247	Q14697	0.004037344828248
P08670	Q8WV19	0.004037344828248
Q14697	Q6IMI4	0.004037344828248
Q14697	Q8NGZ9	0.004037344828248
O75409	Q14697	0.004037344828248
Q86X76	Q03252	0.0040373429656028
P23528	Q5C9Z4	0.0040373406372964
O00505	Q5VTA0	0.0040373401716351
Q7Z3K3	P53999	0.0040373401716351
Q9UHW9	P04350	0.0040373401716351
P28070	Q8TC12	0.0040373397059738
Q06787	O15116	0.0040373387746512
Q92667	Q9UKA9	0.00403733830899
Q8IYB7	Q8N0X7	0.00403733830899
Q04724	Q8WU90	0.00403733830899
Q6YN16	Q5T9A4	0.0040373364463448
P28070	O00767	0.0040373364463448
O75381	P11940	0.0040373331867158
Q96EB1	Q9Y2J2	0.0040373294614255
P13073	Q9Y255	0.0040373262017965
Q13617	Q9UET6	0.0040373229421675
Q9NR33	P11802	0.0040373229421675
P06454	Q12874	0.0040373220108449
P62937	Q96BY6	0.0040373215451836
Q12792	Q16637	0.0040373187512159
Q8NDD1	Q9Y6A4	0.0040373145602643
P02545	Q8IY42	0.0040373126976192
O14842	P02545	0.0040373126976192
Q93034	Q7Z408	0.0040373126976192
P05141	P23381	0.0040373126976192
Q13200	Q96B21	0.0040373126976192
Q8WXG1	O43143	0.0040373126976192
Q9Y5K5	Q12906	0.0040373126976192
28755	Q93034	0.0040373126976192
Q93034	Q8WW33	0.0040373126976192
Q2TBC4	Q15046	0.0040373126976192
Q13263	Q9UQ72	0.0040373126976192
Q9Y3D3	Q9Y6G9	0.0040373117662966
Q12824	A6NHR9	0.0040373103693127
Q5F1R6	P18754	0.0040373103693127
P01135	Q16643	0.0040373089723289
P61086	Q99519	0.004037307575345
Q06203	P49448	0.0040373047813773
Q01085	Q9Y2R2	0.0040373001247644
P31483	Q12965	0.0040372991934418
Q9BV38	P52298	0.0040372991934418
Q96BY7	Q14739	0.0040372968651354
Q5VUM1	Q9Y5P6	0.0040372945368289
P56282	P35609	0.0040372894145548
P09661	Q9NS91	0.0040372870862483
P56385	P16152	0.0040372856892645
Q13177	Q9UNE7	0.0040372852236032
O76021	P36873	0.0040372828952968
P17540	Q13442	0.0040372828952968
Q16864	P68036	0.0040372745133936
P46779	Q658P3	0.0040372707881033
Q9Y4G6	O75170	0.0040372698567807
P00918	P52701	0.0040372675284743
Q9Y2H6	Q07954	0.0040372642688453
P55327	Q96DY2	0.0040372633375227
P82930	Q96QC0	0.004037260543555
P61326	Q9ULX3	0.0040372582152485
Q9UNE7	P54132	0.0040372568182647
P60953	Q8TAA9	0.0040372563526034
O75886	P08237	0.0040372563526034
Q13310	Q5T0W9	0.0040372558869421
Q86W42	Q6PD74	0.0040372554212808
P62701	Q92879	0.0040372554212808
Q5SW79	Q96HA1	0.0040372540242969
Q9BS26	Q14103	0.0040372540242969
Q15545	P04150	0.0040372535586357
P47985	P06702	0.0040372526273131
O60506	Q8N365	0.0040372493676841
P20290	Q10472	0.0040372484363615
Q16401	Q08378	0.0040372470393776
Q96MX6	O75821	0.0040372470393776
Q5JSH3	Q9UHD2	0.0040372465737164
P62495	Q8NHQ8	0.0040372465737164
Q9UMR2	Q96C92	0.0040372465737164
P51571	Q5PRF9	0.0040372465737164
P09382	P00568	0.0040372447110712
Q13347	O76011	0.0040372433140873
P43490	Q13190	0.0040372340008616
Q02539	P00403	0.004037233069539
Q9H0U9	P35580	0.004037233069539
Q92804	Q96IU4	0.0040372321382164
Q9UBI9	Q09666	0.0040372284129261
O15260	Q14692	0.0040372284129261
Q9Y262	Q9H0A6	0.004037226550281
A2RU30	O14737	0.004037226550281
P06280	Q9Y297	0.004037226550281
Q8TBX8	Q9NZC7	0.0040372242219746
Q13423	Q92729	0.0040372204966843
Q9BRS2	P17174	0.0040372204966843
P30154	Q9BYD1	0.0040372195653617
Q9H582	Q9P032	0.0040372195653617
O60885	Q15906	0.0040372195653617
O75526	O60925	0.0040372149087488
P62993	Q8WU90	0.004037213511765
P54253	O43707	0.0040372060611844
O14776	Q13501	0.0040372041985392
Q7Z417	Q92824	0.0040372004732489
P14625	O75569	0.0040371967479586
Q9ULV4	Q96LR2	0.0040371953509747
Q9NYP9	Q9BY89	0.0040371953509747
Q14160	P05387	0.0040371934883296
Q86VP6	Q7Z4V5	0.0040371930226683
100288406	Q02952	0.0040371930226683
O14654	P47813	0.0040371916256845
445372	P31947	0.0040371906943619
Q08211	Q92966	0.0040371906943619
Q9Y258	P61158	0.0040371906943619
Q14247	Q8NHY6	0.0040371906943619
Q92630	O75131	0.0040371906943619
Q5BJF6	P31947	0.0040371906943619
Q14247	Q1XH10	0.0040371906943619
Q14449	Q14126	0.0040371906943619
Q5SVZ6	P31947	0.0040371906943619
Q8N3S3	Q14126	0.0040371906943619
Q8WUM4	Q8N196	0.0040371906943619
Q9UQ35	Q9Y2V3	0.0040371906943619
O43868	P61158	0.0040371906943619
Q14247	O15455	0.0040371906943619
Q8WUM4	Q02747	0.0040371906943619
P09493	Q12946	0.0040371906943619
Q96PX6	P31947	0.0040371906943619
Q14126	O95935	0.0040371906943619
P49619	P31947	0.0040371906943619
O43614	P31947	0.0040371906943619
Q8WUM4	Q9UGF5	0.0040371906943619
Q8N6P7	P31947	0.0040371906943619
Q8WUM4	Q49AN0	0.0040371906943619
Q02978	O95970	0.0040371906943619
Q14126	Q99727	0.0040371906943619
Q02978	A2RTY3	0.0040371906943619
Q8WUM4	Q3ZCV2	0.0040371906943619
Q8N584	Q96EY1	0.0040371906943619
Q06828	Q14126	0.0040371906943619
Q9UQ35	Q96QE2	0.0040371906943619
Q8NEA5	P31947	0.0040371906943619
P09493	Q9UK08	0.0040371906943619
P09493	P04196	0.0040371906943619
Q08211	P04196	0.0040371906943619
Q14126	P05093	0.0040371906943619
P21506	Q96EY1	0.0040371906943619
Q8HWS3	Q96EY1	0.0040371906943619
Q96EY1	Q16134	0.0040371906943619
Q14533	O75131	0.0040371906943619
A1A4Y4	P61158	0.0040371906943619
O60299	P31947	0.0040371906943619
Q6UW32	Q96EY1	0.0040371906943619
Q96J94	P31947	0.0040371906943619
P47871	Q08211	0.0040371906943619
Q9UQ35	Q8TAK6	0.0040371906943619
Q8WUM4	Q9Y258	0.0040371906943619
O75131	P23352	0.0040371906943619
Q9UFH2	P31947	0.0040371906943619
Q8WUM4	Q86WU2	0.0040371906943619
Q9BYE9	P31947	0.0040371906943619
Q8TDW4	P31947	0.0040371906943619
Q8WUM4	Q2M2D7	0.0040371906943619
Q8N584	P09493	0.0040371906943619
Q15173	Q14126	0.0040371906943619
P02818	Q96EY1	0.0040371906943619
Q9UQ35	Q86XR5	0.0040371906943619
Q02978	P31268	0.0040371906943619
P61158	Q96R08	0.0040371906943619
Q9UQ35	O15551	0.0040371906943619
Q8WUM4	26583	0.0040371906943619
P51817	P31947	0.0040371906943619
O95263	Q9UQ35	0.0040371906943619
O75131	Q8N8V2	0.0040371906943619
Q8IZE3	P31947	0.0040371906943619
Q8WW14	P31947	0.0040371906943619
283551	Q08211	0.0040371906943619
Q8WUM4	Q03393	0.0040371906943619
P31947	Q9P242	0.0040371906943619
P09493	O95568	0.0040371906943619
Q96EY1	Q15493	0.0040371906943619
Q8N752	P31947	0.0040371906943619
P11169	Q02978	0.0040371906943619
A8K0Z3	P09493	0.0040371906943619
Q9UQ35	Q9BZM3	0.0040371906943619
Q14247	P04085	0.0040371906943619
O75425	P43243	0.0040371906943619
Q02978	Q5MJ10	0.0040371906943619
Q8IXF0	P61158	0.0040371906943619
P61158	Q8WWQ2	0.0040371906943619
Q9UQ35	Q8N4Z0	0.0040371906943619
Q6ZQY3	P31947	0.0040371906943619
Q9NSI5	P31947	0.0040371906943619
Q8NGE1	Q9UQ35	0.0040371906943619
P09493	Q9H2E6	0.0040371906943619
Q9UQ35	401535	0.0040371906943619
Q99518	P31947	0.0040371906943619
Q08211	Q8TCU3	0.0040371906943619
Q8WUM4	158160	0.0040371906943619
Q9H3M0	Q14126	0.0040371906943619
Q08211	Q96LZ3	0.0040371906943619
Q9NQE7	P31947	0.0040371906943619
Q8IZP9	P31947	0.0040371906943619
Q8WUM4	Q9Y2E8	0.0040371906943619
Q14247	P55774	0.0040371906943619
Q14126	Q8NCC3	0.0040371906943619
Q96KD3	P31947	0.0040371906943619
Q8WUM4	26686	0.0040371906943619
Q13887	P09493	0.0040371906943619
Q9NRJ4	P31947	0.0040371906943619
Q08211	P98187	0.0040371906943619
Q14247	Q6UXC1	0.0040371906943619
Q8WUM4	Q5EG05	0.0040371906943619
Q5JST6	P31947	0.0040371906943619
P01286	P61158	0.0040371906943619
Q9HCC6	P61158	0.0040371906943619
P09493	Q92481	0.0040371906943619
O00623	Q14126	0.0040371906943619
Q8WUM4	Q58HT5	0.0040371906943619
P14921	Q08211	0.0040371906943619
Q9UQ35	Q9Y3S2	0.0040371906943619
Q96EY1	Q15139	0.0040371906943619
P09493	Q9P2E8	0.0040371906943619
O75131	Q6UXA7	0.0040371906943619
Q8WUM4	Q96D96	0.0040371906943619
Q13501	Q12980	0.004037189297378
Q9H0H0	P49591	0.0040371883660554
Q9UN37	P09668	0.0040371883660554
P08134	Q6NZI2	0.0040371883660554
Q96S86	Q9H1K4	0.0040371883660554
Q13867	Q9UBV8	0.0040371837094426
P62316	P60842	0.0040371753275394
P84098	Q96EY8	0.0040371748618781
Q86VQ0	P17844	0.0040371743962168
O15258	Q7Z5K2	0.0040371725335717
Q99714	Q14654	0.0040371711365878
P54727	Q6UXH8	0.0040371688082814
O75746	P15311	0.0040371678769588
O60341	O75190	0.0040371674112975
Q13296	P52272	0.0040371641516685
P29590	Q96BD8	0.0040371608920395
Q13200	Q8TD46	0.0040371608920395
O60784	Q03721	0.0040371599607169
P0DMS8	Q9UMX5	0.0040371576324105
Q9NQZ5	P60709	0.0040371562354266
Q99714	O75152	0.0040371534414589
Q13257	Q401N2	0.0040371501818299
388407	O00159	0.0040371483191847
ENSG00000174100	O75153	0.0040371431969106
O43242	Q9Y4P3	0.0040371399372816
P06280	P15692	0.004037139005959
P19623	O95396	0.0040371376089751
Q9P0L0	Q96A65	0.0040371371433138
Q96MH6	P56192	0.0040371366776525
Q96K76	P63167	0.0040371343493461
Q9UJC3	Q7L1Q6	0.0040371320210397
P99999	Q96LM6	0.004037129227072
P51571	Q96H15	0.004037129227072
P50990	Q9UHV8	0.0040371273644268
Q6ZMH5	P14625	0.0040371273644268
O43609	P14625	0.0040371273644268
Q5I7T1	P14625	0.0040371273644268
P55060	P12429	0.0040371255017817
O60568	P17858	0.0040371231734752
Q6STE5	Q9NX58	0.0040371217764914
Q9UJ70	P52948	0.0040371194481849
Q9Y3B4	O60925	0.0040371194481849
Q8TF71	P35222	0.0040371189825236
P12956	Q7Z736	0.0040371185168623
P49006	Q7Z3K3	0.0040371180512011
P04179	P78352	0.0040371129289269
Q9BQ52	Q9GZN8	0.004037111531943
P02545	P17302	0.004037111531943
P27694	Q16531	0.0040371110662817
Q15036	P19388	0.0040371073409914
Q3V6T2	O94788	0.0040371073409914
P63313	P27348	0.0040371059440076
P09960	P51911	0.0040371054783463
Q9NZ43	Q8WTS6	0.0040371054783463
Q9UL63	Q8WTS6	0.004037105012685
P42330	P56537	0.004037101753056
O75914	Q99829	0.0040371012873947
Q9UJX3	P30085	0.0040370994247496
Q92925	Q16795	0.0040370994247496
P59998	Q7Z4H7	0.0040370994247496
Q9Y3A4	P41227	0.0040370994247496
Q96J01	O75027	0.0040370994247496
P15880	Q9UEU5	0.004037098493427
P15880	Q9BYG7	0.004037098493427
P23246	P28069	0.004037098493427
P23246	Q6PRD7	0.004037098493427
P17812	P55058	0.0040370933711528
Q8IV08	P11142	0.0040370910428464
Q9BSJ8	Q9H488	0.0040370868518948
P21266	O00264	0.0040370863862335
P61026	P68363	0.0040370854549109
Q8TCT7	Q9UBX3	0.0040370840579271
P62937	Q9BXJ4	0.0040370840579271
P62805	Q9Y5A9	0.0040370831266045
O75694	O95071	0.0040370826609432
P25789	P00747	0.0040370817296206
P61962	Q9H8H2	0.0040370812639594
Q99615	P22694	0.0040370780043303
Q92545	Q9Y490	0.0040370780043303
Q15365	Q96MX6	0.0040370756760239
P49750	P51948	0.0040370752103626
P40938	Q8N1G4	0.0040370752103626
O60716	O00471	0.0040370747447013
Q8N3C0	Q562E7	0.0040370733477175
P84243	Q9Y6B6	0.0040370733477175
Q9GZZ9	Q16630	0.0040370733477175
Q9UPZ3	Q9BVP2	0.0040370733477175
Q3LI64	Q9Y265	0.0040370714850723
Q6ZSJ9	Q9Y265	0.0040370714850723
Q6UB99	Q14651	0.0040370714850723
Q9H4D0	Q9Y265	0.0040370714850723
O15382	Q9H910	0.0040370696224272
P17066	P51608	0.004037067759782
O14818	Q8WYA0	0.0040370672941207
Q7L590	P61247	0.0040370617061853
Q13637	Q06830	0.0040370584465563
Q9BV20	Q8IXI2	0.004037057980895
Q9UGM3	P62081	0.0040370575152337
P26715	P28066	0.0040370528586208
Q9H0N0	Q9P0J1	0.0040370505303144
Q9UL33	Q9P0J1	0.0040370505303144
Q9BRZ2	Q96E39	0.004037048202008
P13473	Q8TCG1	0.004037048202008
Q14789	Q3MHD2	0.0040370477363467
Q8TF71	Q9H3G5	0.0040370472706854
O60502	O14965	0.0040370468050241
Q6PCB8	Q14011	0.0040370454080402
O60216	Q9UPN3	0.0040370444767177
O76071	Q9NVS2	0.0040370407514274
Q13643	Q96EH3	0.0040370407514274
Q6AI12	Q9H7H0	0.0040370407514274
Q8NDN9	Q96DX4	0.0040370407514274
Q9NYY8	Q8WTS6	0.0040370407514274
Q53H82	Q96A35	0.0040370407514274
Q53H82	Q96DV4	0.0040370407514274
54865	Q96F44	0.0040370407514274
Q53H82	Q9HD33	0.0040370407514274
P62875	Q96K37	0.0040370407514274
Q9BY77	Q96S59	0.0040370407514274
Q9BV38	P16220	0.0040370407514274
Q15043	P28799	0.0040370407514274
Q16698	Q96M94	0.0040370407514274
Q460N5	Q96AY3	0.0040370407514274
Q13217	Q6P9B9	0.0040370407514274
Q92485	O95714	0.0040370407514274
Q6VN20	Q12788	0.0040370407514274
Q2VPK5	Q96RQ3	0.0040370407514274
Q5BJD5	O15347	0.0040370407514274
O60512	Q96FQ6	0.0040370407514274
Q15005	P22735	0.0040370407514274
Q13232	3327	0.0040370407514274
Q9UNN8	Q13263	0.0040370407514274
O95260	Q14CZ7	0.0040370407514274
Q969X5	Q9Y4X5	0.0040370407514274
Q8IVV7	Q8TF66	0.0040370407514274
Q9H3G5	Q6IQ21	0.0040370407514274
Q69YQ0	P48735	0.0040370407514274
Q9NX00	P61244	0.0040370407514274
P62851	Q9BY67	0.0040370370261371
Q9H8E8	P14678	0.0040370360948145
P38117	Q8N1I0	0.0040370360948145
P78536	Q96I24	0.0040370342321693
Q13438	Q15075	0.0040370342321693
Q9UBT2	Q9UK22	0.0040370342321693
P14136	Q9Y5V3	0.0040370342321693
P14136	Q9H2H9	0.0040370342321693
P30084	Q9BZ76	0.0040370342321693
Q16706	P23381	0.0040370342321693
Q15942	O00462	0.0040370342321693
P62491	Q9BTY2	0.0040370342321693
P30084	P78536	0.0040370342321693
Q9BTT6	Q16630	0.0040370342321693
Q15075	Q9NRX1	0.0040370342321693
Q8IUF1	Q5T750	0.0040370342321693
Q9HCJ0	Q9BVC4	0.0040370342321693
P62491	Q9C0C7	0.0040370342321693
P05109	P00441	0.0040370342321693
P29692	P62314	0.0040370323695242
Q06210	Q96JI7	0.0040370323695242
O43741	P06737	0.0040370249189436
P06733	Q96C23	0.0040370235219597
P37802	Q5RI15	0.0040370221249759
P06865	Q15149	0.0040370197966694
P51149	Q9Y6K0	0.0040370151400566
Q9Y3U8	Q8NCE0	0.0040370104834437
Q99666	Q9UMS4	0.0040370081551373
Q9NYH9	O75179	0.0040370062924921
Q9UHC7	Q8IZH2	0.0040370062924921
Q8IZH2	Q9NYH9	0.0040370062924921
Q14126	P05387	0.0040370058268308
Q8TF08	Q15029	0.0040370048955082
Q15029	Q9NS66	0.0040370048955082
Q15029	O95164	0.0040370048955082
Q9BSN7	Q15029	0.0040370048955082
O95072	Q07021	0.0040370025672018
P20839	Q15181	0.0040370002388954
Q16831	Q9HC38	0.0040369946509599
Q7Z4U5	O60814	0.0040369927883148
O15121	P42126	0.0040369923226535
Q15773	P46977	0.0040369872003793
Q9Y3I0	Q6PUV4	0.0040369872003793
P78330	Q8IWB7	0.0040369820781052
Q9H0K6	P49207	0.0040369788184762
P67812	Q9UHB6	0.0040369755588471
O95674	Q9UNX4	0.0040369750931859
P21912	Q9H7F0	0.0040369746275246
O15047	Q9BQG0	0.0040369746275246
P17066	O00193	0.0040369722992181
Q9H0D6	Q9GZT3	0.0040369709022343
Q659A1	O14773	0.0040369695052504
Q05682	Q12934	0.0040369695052504
O43251	Q9NY65	0.0040369690395891
Q9H488	P08238	0.0040369685739278
P55145	P34931	0.0040369685739278
Q8N1G2	P34931	0.0040369685739278
P52569	P11142	0.0040369685739278
P34931	Q01831	0.0040369685739278
Q15363	Q96RQ3	0.0040369685739278
O75781	P50990	0.0040369685739278
P48163	Q12797	0.0040369681082665
Q7KZ85	Q7Z6Z7	0.0040369676426053
Q15773	Q06203	0.0040369611233472
Q8NBS9	O60888	0.0040369587950408
P11021	O76031	0.0040369587950408
Q14203	O94986	0.0040369573980569
P17482	Q5SY16	0.0040369480848312
Q9UNM6	Q8WVQ1	0.0040369476191699
Q16527	440686	0.0040369452908635
A6NEC2	Q9BTN0	0.0040369452908635
A6NEC2	Q9H1B5	0.0040369452908635
Q9BY67	P49862	0.0040369452908635
Q8NCH0	P49862	0.0040369452908635
Q16698	Q9BXB1	0.0040369452908635
Q9Y5U2	Q8NCR0	0.0040369452908635
P38919	3327	0.0040369452908635
O75381	Q8N6M3	0.0040369452908635
P05109	Q03936	0.0040369452908635
O94952	Q9BQE5	0.0040369452908635
Q9Y3B8	O75179	0.0040369452908635
Q95460	Q9BV44	0.0040369452908635
Q96BN8	Q3ZCQ8	0.004036942962557
P33981	Q96T88	0.0040369415655732
P50991	Q12923	0.0040369350463151
Q9UQ35	Q15669	0.0040369322523474
P85037	Q07666	0.0040369317866861
Q9Y5J7	O00743	0.0040369303897023
P02794	O43491	0.004036929924041
Q9H0V9	Q86UE4	0.0040369289927184
Q7L590	P00367	0.0040369280613958
Q9UKD2	Q9UBW7	0.0040369275957345
P21796	Q9Y2I1	0.0040369215421378
Q07666	Q99523	0.0040369182825088
P23396	P26441	0.0040369154885411
Q86YD3	P23396	0.0040369154885411
Q86X76	Q86WA6	0.0040369136258959
Q8NCH0	Q14157	0.0040369122289121
P78330	Q9Y6B6	0.0040369112975895
P34897	Q9GZV4	0.0040369112975895
P52565	Q3YEC7	0.0040369112975895
Q96LM9	P49721	0.0040369108319282
P37108	Q13907	0.0040369085036218
Q15334	Q16527	0.004036905709654
P50991	Q13951	0.004036905709654
Q13126	Q9UNL2	0.004036905709654
P17812	Q01804	0.0040369047783315
P78371	Q8TC84	0.0040369029156863
O60831	Q6FI13	0.0040369029156863
P49368	Q13454	0.0040369029156863
Q9Y6N7	Q29RF7	0.0040369005873799
Q13131	Q13263	0.0040368987247347
P11142	P04792	0.0040368982590734
P0C0S5	Q15390	0.0040368968620896
Q05513	P43246	0.0040368945337831
Q13112	Q13043	0.004036892671138
Q92973	Q8N6G5	0.0040368908084928
A2RU67	P15531	0.0040368903428316
O75874	Q9UL15	0.004036889411509
P35249	Q14204	0.0040368880145251
Q96DT7	P60228	0.0040368875488638
P53367	P42694	0.0040368875488638
Q5VTE6	P55786	0.0040368875488638
Q9Y5Q9	Q8WVK7	0.0040368875488638
O43920	P62081	0.0040368866175413
Q5T5Y3	Q86TX2	0.00403688615188
P54760	Q15366	0.00403688615188
Q96I13	P40925	0.0040368852205574
Q9HDC9	Q2TAL8	0.0040368852205574
P28290	Q13409	0.0040368847548961
Q00613	Q9UBP6	0.0040368847548961
Q02338	O00232	0.0040368800982832
Q3KNV8	Q9UKD2	0.0040368777699768
Q14201	Q00839	0.0040368773043155
Q16822	Q96AJ1	0.0040368773043155
Q92759	Q9HCS7	0.0040368740446865
P22234	O43292	0.0040368721820414
O94905	P54259	0.0040368703193962
P04908	Q8IUR0	0.0040368698537349
O43482	Q16822	0.0040368642657995
P43686	P08311	0.0040368638001382
Q14558	O95486	0.0040368614718317
P32121	Q8IVF5	0.0040368614718317
P31942	P52209	0.0040368577465415
Q53GS9	Q7Z4U5	0.0040368558838963
P23786	O00422	0.0040368502959609
Q6WCQ1	Q8WYP5	0.0040368502959609
P25311	Q9Y277	0.0040368475019931
P62280	Q8N140	0.0040368465706706
P11586	A8TX70	0.0040368461050093
O94966	Q06830	0.0040368419140577
Q3ZCQ8	Q14691	0.0040368405170738
Q9H4L4	P83111	0.0040368400514125
Q9Y3C6	Q9P209	0.0040368377231061
Q96JM3	Q8TC07	0.0040368349291384
P08949	Q00610	0.0040368316695094
Q9H3N1	P50151	0.0040368298068642
Q92598	P22455	0.0040368288755416
Q14527	O75955	0.0040368242189288
Q9NQT8	P12956	0.0040368237532675
P32314	P51114	0.0040368232876062
P51114	Q9Y2T4	0.0040368232876062
Q969G6	P51114	0.0040368232876062
Q86UA6	P51114	0.0040368232876062
Q8N5I3	P51114	0.0040368232876062
P51114	Q86WV5	0.0040368232876062
Q9GZU0	P51114	0.0040368232876062
Q16671	P51114	0.0040368232876062
Q8N2I9	P51114	0.0040368232876062
P51114	Q8IY22	0.0040368232876062
P51114	P0CG37	0.0040368232876062
P10696	P51114	0.0040368232876062
Q02577	P51114	0.0040368232876062
P51114	Q9NPB9	0.0040368232876062
P51114	Q1RMZ1	0.0040368232876062
P51114	Q401N2	0.0040368232876062
Q13637	P51114	0.0040368232876062
P48775	P51114	0.0040368232876062
Q9BSN7	P51114	0.0040368232876062
P51114	Q9H5X1	0.0040368232876062
P46439	P51114	0.0040368232876062
P54317	P51114	0.0040368232876062
P51114	P40933	0.0040368232876062
P51114	Q93088	0.0040368232876062
P51114	Q86UB9	0.0040368232876062
Q8TBK6	P51114	0.0040368232876062
Q9BTT4	P51114	0.0040368232876062
P51114	Q9H159	0.0040368232876062
Q8N6K7	P51114	0.0040368232876062
P51114	Q9ULZ2	0.0040368232876062
Q7Z7G2	P51114	0.0040368232876062
P51114	Q70YC5	0.0040368232876062
O95502	P51114	0.0040368232876062
Q92633	P51114	0.0040368232876062
Q9NUD7	P51114	0.0040368232876062
Q99743	P51114	0.0040368232876062
P51114	Q9NVV9	0.0040368232876062
P51114	Q9HB03	0.0040368232876062
P07949	P51114	0.0040368232876062
Q9Y5G9	P51114	0.0040368232876062
P51114	Q8WV48	0.0040368232876062
P51114	Q9HC98	0.0040368232876062
Q9NUN5	P51114	0.0040368232876062
P51114	P84074	0.0040368232876062
P51114	Q8WTU2	0.0040368232876062
Q96LR5	P51114	0.0040368232876062
P47985	Q96EL2	0.0040368223562836
Q9HD26	Q9UI26	0.0040368209592998
O15254	O95861	0.0040368186309933
P08590	P61247	0.0040368172340095
Q8WYP5	Q9H2G2	0.0040368167683482
Q15633	P02788	0.0040368163026869
Q99497	Q8IV03	0.0040368144400417
P17987	Q9UKT5	0.0040368139743804
Q9C0A1	Q13283	0.0040368102490901
Q5JPI9	P04083	0.0040368102490901
P04083	O15063	0.0040368102490901
P58658	P04083	0.0040368102490901
P04083	Q9NX38	0.0040368102490901
P04083	Q14232	0.0040368102490901
Q9Y5U9	P50991	0.004036808386445
Q02750	P62701	0.0040368065237998
Q15181	Q02577	0.0040368060581386
Q9Y2U9	P09496	0.0040368023328483
O60885	P13010	0.0040367981418967
P26196	P62306	0.0040367939509451
Q15758	Q9UGR2	0.0040367776528
P13637	P35520	0.0040367767214775
Q13347	P41440	0.004036774393171
P10114	Q92688	0.0040367720648646
O94903	Q99962	0.0040367692708969
P61160	O43439	0.0040367688052356
Q96JN2	P61160	0.0040367688052356
P00326	P61160	0.0040367688052356
P61160	P30279	0.0040367688052356
P61160	Q14188	0.0040367688052356
P61160	Q6DHV7	0.0040367688052356
P18206	Q7Z408	0.0040367674082517
A0MZ66	Q3ZCM7	0.0040367655456066
P67936	P23434	0.004036764614284
O14497	P32780	0.0040367618203163
Q9UIC8	Q04446	0.0040367594920098
Q9Y312	Q15042	0.0040367585606873
2630	P62829	0.0040367576293647
O00217	Q9Y5Y2	0.0040367566980421
P30533	Q92529	0.0040367562323808
Q04637	P05556	0.0040367553010582
P59998	Q86X45	0.0040367529727518
Q9ULR0	Q96EE3	0.0040367529727518
O75052	P15880	0.0040367529727518
Q9UEU0	Q5T280	0.0040367515757679
P31944	Q9Y6M9	0.0040367515757679
Q9NQ34	P51570	0.0040367515757679
Q6AI12	O43676	0.0040367515757679
Q86XT4	Q10567	0.0040367501787841
Q562R1	Q9UNF0	0.0040367501787841
Q9Y6G3	Q13509	0.0040367473848164
Q99959	O94906	0.0040367469191551
Q9H993	P08670	0.0040367450565099
Q9H9B4	P38606	0.0040367445908486
Q14692	Q8IXT5	0.0040367445908486
Q86VP6	P33316	0.0040367445908486
O00560	Q96MW1	0.0040367436595261
P17096	Q5T280	0.0040367431938648
Q9UQ80	Q9UK99	0.0040367422625422
3136	Q9Y6I9	0.0040367385372519
Q9NXV2	O43852	0.0040367343463003
P01135	Q09666	0.0040367334149777
Q92621	Q5VZL5	0.0040367329493165
Q9NQC3	P13804	0.0040367320179939
P68363	Q16576	0.0040367301553487
P08621	O75113	0.0040367301553487
Q99460	O94905	0.0040367287583649
Q96DZ1	Q13185	0.0040367287583649
Q9NQ29	Q9ULX6	0.0040367264300584
P62266	Q9H845	0.004036724101752
Q6P2E9	P50395	0.0040367236360907
Q8NEY1	O00154	0.0040367231704294
Q96RS6	391634	0.0040367203764617
P51572	Q9NPJ6	0.0040367203764617
O14975	P17152	0.0040367203764617
P48739	O14607	0.0040367180481553
P05091	P22749	0.0040367133915424
P00403	Q9ULW8	0.0040367133915424
Q96CX2	Q9H1Y0	0.0040367105975747
Q92902	P55209	0.0040367096662521
P00491	P60153	0.0040367078036069
P00491	Q8IU60	0.0040367078036069
O14530	O75643	0.0040367012843489
Q8IVD9	Q92628	0.0040367003530263
O60291	Q8TEL6	0.0040366998873651
O00303	ENSG00000146963	0.0040366980247199
Q9UDW1	P61626	0.0040366980247199
Q13415	Q12874	0.004036693368107
P53992	Q99613	0.004036690108478
P62269	P35453	0.0040366859175264
Q8IUA7	P40925	0.0040366849862039
P14324	Q9ULF5	0.0040366849862039
Q9H5V9	O60645	0.0040366840548813
P34897	Q9ULD2	0.0040366821922361
P14373	P63173	0.0040366812609136
Q8NGA1	O43615	0.0040366798639297
Q96FV9	Q9NR30	0.0040366756729781
Q96GX9	P09936	0.0040366747416555
O75843	P54577	0.0040366710163652
P83916	P55209	0.004036670550704
Q9H8Y8	Q7Z5K2	0.0040366691537201
O75506	Q14258	0.0040366644971072
Q9BRQ8	Q9UMS4	0.0040366603061556
Q9BU61	P55060	0.0040366589091718
Q6P1N9	Q96D46	0.0040366579778492
P30419	P61225	0.0040366570465266
O75506	P19525	0.0040366547182202
P60468	Q9BY44	0.0040366533212363
Q8TBX8	Q5JSZ5	0.0040366519242525
Q86TX2	Q5JVF3	0.0040366519242525
Q9NUY8	Q13136	0.0040366519242525
P84996	P19474	0.0040366509929299
P14174	Q9NR12	0.0040366505272686
Q8TAG5	Q02790	0.004036649595946
Q6P1N0	Q8N6M0	0.0040366486646234
Q6P1L8	Q96HE7	0.0040366449393332
P51991	Q16667	0.0040366440080106
Q9Y5L0	Q9Y2L1	0.0040366435423493
Q5TAX3	P12814	0.0040366426110267
O75663	Q14978	0.0040366426110267
Q9Y2Q3	P00374	0.0040366407483816
O95070	Q14BN4	0.0040366407483816
P43003	P31350	0.0040366407483816
Q13405	P54198	0.0040366407483816
Q9H0K1	Q9Y2I1	0.0040366407483816
Q14493	O43823	0.0040366407483816
Q15031	Q5BJF2	0.0040366407483816
Q8IZL8	Q9HAH7	0.0040366407483816
Q9UQ80	P63146	0.0040366407483816
Q96T76	Q9H0K1	0.0040366407483816
P54198	P82675	0.0040366407483816
P31350	Q96BI3	0.0040366407483816
Q9NXF1	Q9P0U4	0.0040366407483816
Q9NPE2	Q8TED0	0.0040366407483816
P54198	Q3KQU3	0.0040366407483816
Q3V6T2	Q9UBK9	0.0040366407483816
Q9H300	O94925	0.0040366407483816
Q92551	Q9H496	0.0040366407483816
Q6PJI9	P60510	0.0040366407483816
P57723	O14654	0.004036639817059
P15880	P35527	0.0040366379544138
P51114	P06400	0.0040366323664784
Q6PGN9	O95757	0.0040366263128817
Q9Y2G5	Q5VYY1	0.0040366253815591
O75147	P35241	0.0040366188623011
Q14315	Q9UNF1	0.0040366165339946
Q96I25	Q86V48	0.0040366146713495
O76081	Q15029	0.0040366128087043
P26368	Q8NG31	0.0040366118773818
P57740	Q5K4L6	0.0040366095490753
Q9NP81	O14531	0.0040366062894463
Q9NWS0	Q9NP81	0.0040366062894463
P38606	Q8NA61	0.004036602564156
Q8IX18	P63173	0.0040366020984947
Q9HBI5	P13674	0.0040366016328334
Q9P299	Q86UA1	0.0040366016328334
Q86UA1	Q8WVH0	0.0040366016328334
Q86UA1	Q9NR63	0.0040366016328334
Q86SU0	Q86UA1	0.0040366016328334
Q86UA1	Q06187	0.0040366016328334
Q86UA1	O14793	0.0040366016328334
Q86UA1	Q14135	0.0040366016328334
Q8IWT0	Q86UA1	0.0040366016328334
Q92841	Q12983	0.0040366016328334
Q86UA1	Q5TAB7	0.0040366016328334
O60656	Q86UA1	0.0040366016328334
P04062	O43252	0.0040366011671721
Q9Y2C2	O00148	0.0040366007015109
Q06787	P61221	0.0040366002358496
P33552	Q15691	0.0040366002358496
P61353	Q9Y5T4	0.0040365988388657
Q92597	P31040	0.0040365983732044
Q96CS2	Q9P1Z2	0.0040365946479141
P49327	Q96PV6	0.0040365946479141
Q9P2K5	P16615	0.0040365932509303
Q9UJX3	P61225	0.004036592785269
Q13404	Q9UPN7	0.004036592785269
Q13112	Q6IQ49	0.004036592785269
Q13813	Q8IUH4	0.004036592785269
Q96HC4	Q8N5W9	0.0040365913882851
Q8IVV7	Q9NRX1	0.0040365871973335
Q4ZIN3	O43795	0.0040365871973335
O43929	O14561	0.0040365871973335
O95817	Q9NP58	0.0040365871973335
Q9Y5T5	Q96A72	0.0040365844033658
P67870	Q14692	0.0040365806780755
O60716	Q3MHD2	0.0040365788154304
O15460	O43399	0.0040365769527852
O75940	Q8N3D4	0.0040365755558013
Q6P1N9	Q8WXS8	0.0040365750901401
Q9NWV4	P26232	0.0040365746244788
P08621	Q8IVL6	0.0040365736931562
P11047	P63104	0.0040365727618336
O43719	P43487	0.0040365727618336
Q6PKC3	85349	0.0040365727618336
Q99807	Q86V81	0.0040365699678659
Q9H7B2	Q9UQB8	0.0040365695022046
Q9C0C9	Q13257	0.0040365690365433
Q63ZY3	Q8NCA5	0.0040365681052207
Q9BSJ8	P62330	0.0040365676395595
O60701	Q12980	0.0040365671738982
P48147	Q8TC07	0.0040365671738982
Q6NVY1	Q9H0N5	0.0040365625172853
P22061	O43809	0.0040365578606724
Q8N1F7	Q9UBK8	0.0040365573950111
Q9Y266	P19087	0.0040365564636886
Q9Y4Z0	O43511	0.004036555532366
Q8N3D4	Q9Y5X3	0.004036555532366
P63208	Q9UHB9	0.0040365527383983
O15056	O94788	0.0040365476161241
Q99471	P53007	0.0040365466848015
O43684	Q7Z7J7	0.004036545753479
Q96A49	O43379	0.0040365448221564
Q9UHX1	Q96BN8	0.0040365438908338
Q9UHX1	Q92530	0.0040365438908338
Q8NI27	O95067	0.0040365410968661
P06753	Q9NZ09	0.0040365355089306
O00161	Q8WX93	0.0040365317836403
A6NHG4	P62910	0.004036531317979
Q9BQG0	P83111	0.004036531317979
P50402	Q5VWZ2	0.0040365229360759
P17066	Q12894	0.004036521539092
Q9C0B1	Q96AE4	0.0040365187451243
P53007	P18065	0.0040365164168179
P62701	Q7L5D6	0.004036515019834
Q8IZD4	Q99829	0.0040365136228501
P02794	O95239	0.0040365122258663
O75874	Q32MZ4	0.0040365098975598
Q9C0B7	Q15024	0.0040365098975598
Q6MZZ7	P19022	0.0040365071035921
Q9NZU1	P19022	0.0040365071035921
P19022	Q8NCF5	0.0040365071035921
Q9C0I3	P19022	0.0040365071035921
P01570	P19022	0.0040365071035921
O00148	O76024	0.0040365071035921
P60983	Q9UBP6	0.0040365066379308
Q9Y2Z0	P49798	0.004036505240947
P16333	Q01130	0.0040365010499954
P55060	Q99590	0.0040364996530115
P05549	P05387	0.0040364968590438
P16284	P50914	0.0040364963933825
Q8TDB8	Q8NI27	0.0040364940650761
Q8NI27	P54284	0.0040364940650761
P62280	Q9NUC0	0.0040364931337535
P43307	P22307	0.0040364931337535
P55010	Q71UM5	0.0040364931337535
Q14574	Q96S59	0.004036487545818
O43164	Q96AY4	0.0040364866144955
Q969T9	P35998	0.0040364856831729
P23246	O75161	0.0040364847518503
Q96HR9	P15559	0.0040364800952374
Q13310	P55197	0.0040364782325923
P09972	P55851	0.0040364717133343
P50570	P43243	0.0040364703163504
Q13409	P18085	0.0040364689193665
P27918	P07900	0.0040364675223827
Q9UHF4	P07900	0.0040364675223827
P16435	Q16643	0.0040364675223827
P00966	Q9BVL2	0.0040364633314311
O14686	O14929	0.0040364633314311
P37108	P35613	0.0040364619344472
Q5T6V5	P23396	0.004036461468786
Q9BV57	P22695	0.0040364596061408
Q96T17	Q9BTE3	0.0040364596061408
Q5JUK2	Q9Y230	0.0040364591404795
P27797	Q8N228	0.0040364586748182
Q4G0J3	Q96AB3	0.0040364572778344
P78371	Q9HC07	0.0040364563465118
Q9H857	Q9UMX1	0.0040364549495279
Q9NVI7	Q9UJV8	0.0040364530868828
P28698	Q6UXN9	0.0040364507585763
Q8NDH3	P52564	0.0040364498272538
P21399	Q9H1B7	0.0040364488959312
Q86YV9	P60510	0.0040364488959312
Q9UPT9	O75976	0.0040364433079957
P04083	Q96B77	0.0040364414453506
Q14315	Q86Y22	0.004036440514028
Q14315	Q6V9R5	0.004036440514028
Q01167	P84103	0.0040364381857216
Q9UBT7	Q9UPQ9	0.0040364353917539
Q14019	P17655	0.0040364349260926
Q9ULC4	P49257	0.0040364335291087
P50991	Q07325	0.0040364321321249
P58546	P49770	0.0040364302694797
P61019	P48634	0.0040364270098507
Q8IWL3	Q6UXN9	0.0040364237502217
Q9NVP2	P08865	0.0040364228188991
Q9BXS1	P60842	0.0040364214219152
Q3LXA3	Q96A33	0.0040364176966249
Q9Y4P3	P80303	0.0040364176966249
Q6UN15	P57678	0.0040364172309637
P62820	Q96CP2	0.0040364162996411
P42566	Q92616	0.0040364158339798
Q9Y574	P29966	0.0040364125743508
P62316	O95071	0.0040364116430282
O75717	107984053	0.0040364111773669
Q92600	P27448	0.0040364111773669
P61758	Q969Z0	0.0040364111773669
Q9UMZ2	O15372	0.0040364111773669
O75376	P09234	0.0040364111773669
P38606	P25054	0.0040364111773669
O14641	Q8N0X7	0.0040364111773669
Q92621	Q5VSY0	0.0040364111773669
Q96E39	Q9UHB9	0.0040364093147218
P51617	O95163	0.0040364074520766
Q92572	P09132	0.0040364051237702
O43156	A7E2V4	0.0040363953448832
P12270	Q9NPI1	0.0040363948792219
Q13765	Q9H892	0.0040363897569477
Q10713	Q9NVH1	0.0040363874286413
Q13242	P78527	0.0040363860316574
Q9UKD2	Q9H5V7	0.0040363846346735
Q70UQ0	P04632	0.0040363809093832
Q9H3P7	P46060	0.0040363757871091
Q9NVM4	P13639	0.0040363739244639
Q92598	Q30154	0.0040363725274801
Q13200	Q96IZ0	0.0040363711304962
P37108	Q96KQ4	0.0040363697335124
Q8ND83	P49720	0.0040363697335124
Q9Y333	P49756	0.0040363641455769
P81605	23392	0.0040363632142543
O15460	O43823	0.0040363599546253
P51659	Q9NYM9	0.004036359488964
P36578	Q16881	0.004036359488964
Q14BN4	Q9ULF5	0.0040363566949963
O14646	Q9BYB4	0.0040363543666899
O95347	O00411	0.0040363534353673
O43865	P84996	0.0040363511070609
P0C0S5	Q6ZWJ1	0.0040363501757383
P36957	O75146	0.0040363473817706
Q9UKK9	Q86T24	0.0040363459847867
P62258	Q96BD8	0.0040363459847867
Q9Y678	P23458	0.0040363450534641
P12956	O95900	0.0040363422594964
Q6NYC1	Q8NCA5	0.0040363417938351
Q14690	Q9BV44	0.0040363362058997
P32929	P00367	0.0040363324806094
Q6DKK2	P56381	0.0040363310836255
P15927	P11117	0.0040363310836255
O95881	P04899	0.0040363259613513
O14531	P62888	0.0040363217703998
P02545	Q6FI13	0.0040363217703998
Q8IXB1	P61106	0.0040363203734159
P23526	A3KN83	0.0040363171137869
Q9H967	O00410	0.0040363143198192
Q13310	Q9H9S3	0.0040363138541579
Q13243	O15260	0.0040363138541579
O00151	O60762	0.0040363133884966
P41162	P62937	0.0040363105945289
Q6P3W7	Q9NZ01	0.0040363082662224
Q9H5Z1	Q9ULH7	0.0040363078005611
O43776	Q9Y5A9	0.0040363073348999
P60510	Q9BRP8	0.004036305937916
Q15555	Q9BYE7	0.0040363054722547
P61073	P14678	0.0040363050065934
Q8WV60	P14678	0.0040363050065934
O43592	P98164	0.0040363040752708
Q5JVF3	O95777	0.0040363036096096
P13385	O95433	0.0040363031439483
P00966	Q9H1K4	0.0040363017469644
O14974	Q9BWF3	0.0040363003499805
P56181	O14980	0.0040362998843193
Q5T5Y3	Q14258	0.0040362980216741
P11142	P62241	0.0040362910367548
P46781	Q14964	0.0040362896397709
Q92804	Q9NYB9	0.0040362896397709
P20042	Q9NZI8	0.0040362887084484
Q8NE86	P52907	0.0040362882427871
Q14161	P61247	0.0040362882427871
Q13362	O94864	0.0040362840518355
P07202	P02786	0.0040362840518355
Q13362	O75330	0.0040362840518355
Q9P2B7	O00571	0.0040362826548516
Q9NS69	Q9BV57	0.0040362817235291
Q13823	Q9UHB6	0.0040362789295613
O75419	P07686	0.004036275204271
P49792	Q9P289	0.0040362747386097
P51617	P11802	0.0040362728759646
O75131	283458	0.0040362724103033
Q93052	Q16527	0.0040362724103033
P31942	Q9HC98	0.0040362714789807
A6NEC2	Q92922	0.0040362705476582
Q05682	P17029	0.0040362705476582
P56381	Q29983	0.0040362705476582
P01591	P53634	0.0040362705476582
Q5JRX3	Q9Y3B2	0.0040362705476582
O00233	Q14444	0.0040362668223679
O00308	Q92878	0.0040362626314163
P61221	Q9ULC3	0.0040362617000937
O60684	P19367	0.0040362607687711
Q9BRA2	Q6P656	0.0040362603031098
Q9NWT6	Q13126	0.0040362603031098
Q9NPH2	P54886	0.0040362579748034
P67936	Q9Y285	0.0040362528525292
Q86Y82	Q6UWU4	0.0040362486615777
Q96IY1	Q01130	0.0040362435393035
A6NEC2	Q86XX4	0.0040362426079809
Q6ZN55	100101267	0.0040362426079809
Q14157	Q9BVP2	0.0040362365543842
O43684	Q9BPU9	0.0040362356230616
Q14160	Q12980	0.004036234691739
O43237	Q6P2Q9	0.004036234691739
P62424	P62070	0.00403623143211
O76021	Q8IV08	0.0040362300351262
P16615	Q5T5M9	0.0040362272411584
P34896	ENSG00000152022	0.0040362225845456
P50225	O43795	0.0040362207219004
Q13895	Q14669	0.0040362188592553
Q06787	O43242	0.0040362174622714
O15047	O94788	0.0040362165309488
P84085	P60174	0.0040362160652875
O76021	Q5T8P6	0.0040362155996263
O60701	P24844	0.0040362142026424
Q9BQ04	Q96DE5	0.0040362137369811
P49915	Q9UBC1	0.0040362137369811
P53597	Q9UJY1	0.0040362137369811
P04424	Q9Y4J8	0.0040362137369811
P46977	Q14746	0.0040362132713198
Q86VP6	Q12834	0.0040362123399972
Q13769	Q86W25	0.0040362104773521
O95229	Q9H1A4	0.0040362090803682
Q9UJA5	Q9NPF4	0.0040362090803682
P07942	P30048	0.0040362081490457
O75190	P62888	0.0040362072177231
P42695	Q8IX18	0.0040362062864005
Q12888	Q8N5C6	0.0040362062864005
Q99943	P11908	0.0040362062864005
P29692	Q06609	0.0040362048894166
Q9Y6G5	P08754	0.0040362030267715
P30876	Q96LU5	0.0040362020954489
Q9NVJ2	O14744	0.0040362016297876
P00390	Q8IY31	0.0040362006984651
Q13418	Q9BRK5	0.0040362006984651
O00299	Q9UMR3	0.0040361969731748
O14867	Q6L8Q7	0.0040361969731748
O75390	Q9NQZ7	0.0040361969731748
P38117	Q9H490	0.0040361951105296
P20020	Q2KHR3	0.0040361951105296
P00367	O15111	0.0040361951105296
Q14160	O15514	0.0040361951105296
O14530	Q8TED0	0.0040361951105296
Q9Y3A6	P42357	0.0040361946448683
O95628	Q9Y3C6	0.0040361946448683
Q6P1N0	Q147X3	0.0040361918509006
Q96C36	P62937	0.004036190919578
O94927	Q8N1G0	0.004036190919578
O43237	Q96P47	0.0040361904539167
P23246	Q9BVC6	0.0040361857973039
O95347	Q9Y4X5	0.0040361853316426
Q9Y285	Q96PY6	0.0040361839346587
Q12873	Q96JH7	0.0040361825376749
Q8IV38	P46459	0.004036174621433
Q6I9Y2	P62306	0.0040361741557717
Q96BZ8	P62306	0.0040361741557717
Q96SN8	Q08J23	0.0040361732244491
O43776	P10301	0.0040361727587878
O00255	Q96EE3	0.0040361667051911
Q96J01	A0PJW6	0.0040361601859331
P49589	O60673	0.0040361601859331
P36021	P35250	0.0040361564606428
Q13242	391634	0.0040361545979976
P51398	P06400	0.0040361541323363
Q99571	Q15233	0.004036153666675
Q9Y2V2	O43172	0.0040361522696912
Q9Y6E0	Q14008	0.004036147147417
Q9HA64	Q3SY69	0.004036143887788
Q16540	Q9HAW4	0.0040361434221267
P51659	O15155	0.0040361392311751
P06730	Q9NUP9	0.0040361378341913
Q96P63	P30876	0.0040361322462558
P35268	Q8TDW4	0.0040361313149333
P00491	Q8N183	0.004036130849272
O94776	Q8N1G1	0.004036130849272
O60287	Q15120	0.0040361299179494
P42568	Q8IXW5	0.0040361299179494
Q00341	Q96E29	0.0040361285209655
Q9Y519	P41091	0.004036127589643
P08238	Q9C099	0.0040361261926591
Q92988	O75880	0.0040361243300139
Q9GZS3	Q86YT5	0.0040361243300139
O75880	Q9UQC9	0.0040361243300139
Q2TB18	P41091	0.0040361243300139
O95757	Q9NX07	0.0040361210703849
P46977	P29590	0.0040361178107559
O15131	O75170	0.0040361047722399
P78347	Q7Z434	0.0040361038409173
O60447	P53985	0.0040361029095947
P00739	P62195	0.0040361029095947
Q8WWM7	P12956	0.0040361010469496
P55084	Q9Y3C4	0.0040360987186431
Q13033	O75909	0.0040360982529819
Q2NKQ1	P98179	0.0040360982529819
O14530	Q9UGI8	0.0040360963903367
Q9BRA2	Q13239	0.0040360921993851
P26639	Q9GZM8	0.0040360912680625
Q9UNZ2	Q16878	0.0040360912680625
Q92882	Q8TD16	0.0040360884740948
P42356	P07339	0.0040360838174819
Q8NB46	O14744	0.0040360828861594
Q96Q40	P00558	0.0040360819548368
Q969R5	Q9P0U3	0.0040360796265304
Q9ULK4	O15397	0.0040360796265304
O43156	P20340	0.0040360796265304
Q9Y232	Q9P2I0	0.0040360763669013
P02814	Q92841	0.0040360754355788
Q9UHD4	Q04837	0.0040360745042562
Q96JC1	P41227	0.0040360731072723
Q3ZCQ8	Q9NVH2	0.004036072641611
Q9Y672	P17174	0.0040360707789659
Q6WKZ4	O15504	0.0040360684506595
Q9BXS5	O15144	0.0040360684506595
Q68D91	P54886	0.0040360684506595
Q8NFZ8	Q86W42	0.0040360684506595
O75390	P49862	0.0040360684506595
Q06136	Q15072	0.0040360684506595
Q9Y5S9	O95602	0.0040360684506595
Q6NSZ9	O95782	0.0040360684506595
Q9P1U1	Q9NQX4	0.0040360684506595
O60716	Q68D91	0.0040360684506595
Q8NI27	Q92791	0.0040360684506595
P20336	O00567	0.0040360684506595
Q8WV22	O75368	0.0040360684506595
Q9BST9	Q92542	0.0040360684506595
Q9BX70	Q96RF0	0.0040360684506595
P13693	A6NCE7	0.0040360684506595
Q92685	Q9NP97	0.0040360684506595
Q8IZV5	Q15555	0.0040360684506595
P26378	Q9Y2G5	0.0040360684506595
Q5VZE5	Q92542	0.0040360684506595
O95858	Q9Y6G9	0.0040360684506595
Q13155	Q92791	0.0040360684506595
P08397	P62314	0.0040360684506595
P22033	B9A064	0.0040360684506595
Q9BZK7	Q9HC36	0.0040360684506595
O43813	Q9Y2K6	0.0040360684506595
Q9NSE4	O95833	0.0040360684506595
Q9GZS3	Q9NY65	0.0040360684506595
P56192	Q5VW32	0.0040360684506595
O43920	P14406	0.0040360684506595
Q9Y3Q3	P63010	0.0040360684506595
Q6RW13	O43813	0.0040360684506595
P11362	Q9UJX4	0.0040360684506595
P45877	P61020	0.0040360684506595
Q8NE62	P52565	0.0040360684506595
O00330	P13807	0.0040360684506595
Q9Y5J7	P61803	0.0040360684506595
Q6ZRQ5	Q9Y4C2	0.0040360684506595
Q9GZR7	O43257	0.0040360684506595
P78316	Q5VW32	0.0040360684506595
Q9UQ53	P25686	0.0040360684506595
Q0VDF9	Q6P3X3	0.0040360684506595
Q9H2U2	Q6PJ21	0.0040360684506595
Q13432	Q6PJF5	0.0040360684506595
Q15417	Q9ULD0	0.0040360684506595
Q13363	Q05397	0.0040360684506595
O43402	P05091	0.0040360684506595
O75352	Q2TAL8	0.0040360684506595
Q96RS6	Q7Z5K2	0.0040360684506595
O60678	O75695	0.0040360684506595
Q6Y7W6	Q8IY17	0.0040360684506595
Q9NYB0	O60287	0.0040360684506595
O75351	A4D1S0	0.0040360684506595
Q13286	P35580	0.0040360684506595
Q9Y281	Q9BWN1	0.0040360684506595
Q03426	O75489	0.0040360684506595
Q13426	Q13257	0.0040360684506595
Q9Y5U2	O00471	0.0040360684506595
P78344	O75688	0.0040360684506595
O96000	Q9BRP8	0.0040360684506595
Q9Y3M2	P83881	0.0040360684506595
Q9NTX5	Q8IY67	0.0040360684506595
P19634	Q14331	0.0040360684506595
Q6UX53	P31689	0.0040360684506595
Q8TEK3	Q9UMY1	0.0040360684506595
Q96EY5	P11177	0.0040360684506595
Q99417	P18887	0.0040360684506595
Q9NS84	O75794	0.0040360684506595
O75381	Q9BZM4	0.0040360684506595
Q13356	Q9BVV7	0.0040360684506595
Q9BXW7	O94889	0.0040360684506595
P25686	Q96DU7	0.0040360684506595
Q7L014	Q16763	0.0040360684506595
P10074	P62736	0.0040360684506595
P62070	Q2PZI1	0.0040360684506595
Q8IY63	Q8WTS6	0.0040360684506595
Q8NBW4	Q9UK76	0.0040360684506595
P41162	Q9UNK9	0.0040360684506595
Q96EY4	P16520	0.0040360684506595
Q2NKX8	Q8IY17	0.0040360684506595
P63151	Q96GW9	0.0040360684506595
Q14145	P40337	0.0040360684506595
Q15714	Q9NWW5	0.0040360684506595
Q92747	O95202	0.0040360684506595
Q9BT67	Q92545	0.0040360684506595
Q13895	Q15041	0.0040360684506595
P34896	Q9H0Z9	0.0040360684506595
O75746	Q9P107	0.0040360684506595
Q9Y5W7	P05386	0.0040360684506595
Q9BPW8	Q8NBE8	0.0040360684506595
Q9BQ50	Q9HC07	0.0040360684506595
Q5JU69	Q86Y39	0.0040360684506595
Q13888	Q15056	0.0040360684506595
Q16539	Q7Z736	0.0040360684506595
P22612	Q92685	0.0040360684506595
P42345	P35222	0.0040360684506595
Q99417	Q9BZE9	0.0040360684506595
P15259	Q2VPK5	0.0040360684506595
Q9HCC0	O94889	0.0040360684506595
O14734	Q6ZT07	0.0040360684506595
Q96L50	P62314	0.0040360684506595
Q8TEL6	Q4VC05	0.0040360684506595
Q8IZC7	Q9NXS2	0.0040360684506595
O15379	O94992	0.0040360684506595
P37268	Q9BSV6	0.0040360684506595
Q96J01	O00488	0.0040360684506595
Q9Y3C4	P60842	0.0040360684506595
P62266	Q7L4E1	0.0040360684506595
Q0IIM8	O60573	0.0040360684506595
O15439	Q13151	0.0040360684506595
O75940	Q96IK5	0.0040360684506595
Q86UD0	Q9UPQ9	0.0040360684506595
Q9UNK9	P63173	0.0040360684506595
Q9H9L4	Q08554	0.0040360684506595
O95685	Q13148	0.0040360684506595
Q92785	Q96C01	0.0040360684506595
Q99417	Q08722	0.0040360684506595
Q96DU7	P28838	0.0040360684506595
Q8WUA4	Q9BTE3	0.0040360684506595
O14734	Q8N3P4	0.0040360684506595
Q14746	P62314	0.0040360684506595
O00743	Q8IZC7	0.0040360684506595
Q9UNM6	P17707	0.0040360684506595
O00165	O60858	0.0040360684506595
P18846	Q08J23	0.0040360684506595
Q9UNM6	Q9UNZ5	0.0040360684506595
P49750	O94952	0.0040360684506595
Q96HA7	P04920	0.0040360684506595
Q96MH6	P52758	0.0040360684506595
P61009	P07864	0.0040360684506595
Q69YQ0	Q9Y487	0.0040360684506595
Q8N4T8	P80303	0.0040360684506595
P11277	O75390	0.0040360684506595
P27105	P09972	0.0040360684506595
Q9NRN7	O94952	0.0040360684506595
Q9BTD8	P19367	0.0040360684506595
P62891	Q9NUG6	0.0040360684506595
Q8ND76	P28482	0.0040360684506595
Q13200	Q9UPT5	0.0040360684506595
Q92504	Q9BZD4	0.0040360684506595
P25325	Q7Z7E8	0.0040360684506595
Q8NCN5	Q14244	0.0040360684506595
P49848	P12273	0.0040360684506595
P52888	P49756	0.0040360684506595
Q9NX14	Q9BRP8	0.0040360684506595
P04066	O00411	0.0040360684506595
Q8IZD4	Q9NRH1	0.0040360684506595
P09211	P15923	0.0040360684506595
P54098	O75390	0.0040360684506595
P02545	Q9HCF6	0.0040360684506595
O00743	Q08357	0.0040360684506595
Q6PCB0	Q9Y6M1	0.0040360684506595
Q8WXG6	Q8TAA9	0.0040360684506595
100507680	Q9BPX3	0.0040360684506595
Q01581	P49458	0.0040360684506595
P48507	Q02487	0.0040360684506595
Q8WV16	O43172	0.0040360684506595
O60443	Q02487	0.0040360684506595
Q96QT4	Q9NV79	0.0040360684506595
Q13123	P09211	0.0040360684506595
Q96EZ8	P40926	0.0040360684506595
P07099	3501	0.0040360684506595
Q9NQ11	P53384	0.0040360684506595
P13987	P52298	0.0040360684506595
P32969	Q9UMY4	0.0040360684506595
Q969R5	Q4VC05	0.0040360684506595
P25325	Q969S9	0.0040360684506595
Q9Y2T2	Q9HC36	0.0040360684506595
O75608	Q9NRH1	0.0040360684506595
Q9BX95	Q15046	0.0040360684506595
O95870	Q6ZVM7	0.0040360684506595
Q13363	Q9P289	0.0040360684506595
Q76I76	P46100	0.0040360684506595
P36873	Q9HCU4	0.0040360684506595
Q6ZSJ8	Q9Y5Z4	0.0040360684506595
Q9NS73	Q96BP2	0.0040360684506595
P35249	Q9Y2V7	0.0040360684506595
Q9UIG0	Q16775	0.0040360684506595
P51398	P11277	0.0040360684506595
Q5VZM2	Q9UK76	0.0040360684506595
Q9BZG8	Q9UKU7	0.0040360684506595
Q96HA7	O95292	0.0040360684506595
Q92785	Q96PC5	0.0040360684506595
Q9Y2Z4	Q96C01	0.0040360684506595
O00165	Q96ST2	0.0040360684506595
P62070	Q9Y274	0.0040360684506595
Q9Y3C4	P39687	0.0040360684506595
Q9Y6M4	Q96SB4	0.0040360684506595
Q9BTE6	P56545	0.0040360684506595
O75190	P78559	0.0040360684506595
Q8TBC3	P13995	0.0040360684506595
Q14527	P0CJ78	0.0040360684506595
Q969G3	Q9BQP7	0.0040360684506595
P61421	Q8NBE8	0.0040360684506595
P02458	Q9H3U1	0.0040360684506595
O75879	Q6IAA8	0.0040360684506595
O43813	Q5JU69	0.0040360684506595
Q15751	Q9UKU7	0.0040360684506595
Q7Z6J9	P15531	0.0040360684506595
Q0IIM8	Q96DX4	0.0040360684506595
Q9BTD8	P60903	0.0040360684506595
O60779	P60903	0.0040360684506595
Q8WUM4	55747	0.0040360684506595
P51991	P13987	0.0040360684506595
Q9HC44	P54840	0.0040360684506595
O15382	P51784	0.0040360684506595
Q2NKX8	Q643R3	0.0040360684506595
Q14108	Q9BZK7	0.0040360684506595
O43805	Q9NTK5	0.0040360684506595
Q00169	Q04446	0.0040360684506595
Q9Y2B0	P48200	0.0040360684506595
Q86VU5	Q99519	0.0040360684506595
Q9NPH2	A0PK00	0.0040360684506595
P01034	Q12788	0.0040360684506595
Q9Y487	Q9Y2L1	0.0040360684506595
O15162	Q9NPI6	0.0040360684506595
Q15006	O15360	0.0040360684506595
P26599	Q9ULQ1	0.0040360684506595
O75317	P10155	0.0040360684506595
P10515	Q9UMY4	0.0040360684506595
P41162	P17480	0.0040360684506595
Q6P087	Q92614	0.0040360684506595
O75691	P04062	0.0040360684506595
Q96QK1	Q02487	0.0040360684506595
Q9BSH4	P80303	0.0040360684506595
Q03113	P25686	0.0040360684506595
P19387	Q9UP95	0.0040360684506595
O95229	P61106	0.0040360684506595
O00255	O14936	0.0040360684506595
Q8N6M3	Q8NHP8	0.0040360684506595
O14908	Q9UJP4	0.0040360684506595
Q66K14	Q9UL15	0.0040360684506595
Q15773	P27216	0.0040360684506595
Q92903	P63172	0.0040360684506595
Q9Y262	B2RTY4	0.0040360684506595
P45880	Q96DU7	0.0040360684506595
Q69YH5	Q9NV79	0.0040360684506595
P19525	P09669	0.0040360684506595
O43464	Q8WUA2	0.0040360684506595
P00505	643752	0.0040360684506595
Q96BR5	Q96EK7	0.0040360684506595
P09429	O75317	0.0040360684506595
Q96DU7	Q15293	0.0040360684506595
Q9BXV9	Q8N490	0.0040360684506595
Q9P2J3	Q9C086	0.0040360684506595
P0C0S5	Q12767	0.0040360684506595
Q9ULT8	Q9UI42	0.0040360684506595
P61326	P23786	0.0040360684506595
P03915	Q8IWS0	0.0040360684506595
Q96II8	Q9BQI0	0.0040360684506595
Q9UHF1	Q9NVJ2	0.0040360684506595
P53004	Q9H0N5	0.0040360684506595
Q9HA64	P18887	0.0040360684506595
O75600	Q8IZC7	0.0040360684506595
O60282	Q16595	0.0040360684506595
Q9BTC0	P47929	0.0040360684506595
Q9Y217	Q9NRH1	0.0040360684506595
Q9NVH6	Q14573	0.0040360684506595
Q9Y5K5	Q12800	0.0040360684506595
P61009	Q9BRG1	0.0040360684506595
O75581	Q7Z388	0.0040360684506595
Q32P51	P60174	0.0040360684506595
P02042	P27449	0.0040360684506595
Q9BZF9	P31949	0.0040360684506595
P27216	P43246	0.0040360684506595
P83876	Q9Y6A9	0.0040360684506595
Q02790	Q86VI4	0.0040360684506595
Q96A65	Q9NYB0	0.0040360684506595
Q86W42	Q8IVD9	0.0040360684506595
Q7L5L3	P10155	0.0040360684506595
P16278	Q32P51	0.0040360684506595
Q9BZE1	Q9Y6K9	0.0040360684506595
O15460	Q9HBU6	0.0040360684506595
P07205	Q9NQR4	0.0040360684506595
Q9BQ61	Q13627	0.0040360684506595
O95299	Q9BZD4	0.0040360684506595
Q9UN86	P62068	0.0040360684506595
P16435	Q9UNS1	0.0040360684506595
Q4KMQ2	O95400	0.0040360684506595
Q9NYB0	O14910	0.0040360684506595
O75882	Q02383	0.0040360684506595
Q9BQT9	P48507	0.0040360684506595
Q9UJ71	P51648	0.0040360684506595
Q14691	Q9BPW8	0.0040360684506595
P48553	Q86Y56	0.0040360684506595
P62330	Q13315	0.0040360684506595
P02679	Q9BUN8	0.0040360684506595
Q92542	Q6ZT07	0.0040360684506595
P13987	P36551	0.0040360684506595
O43301	O75688	0.0040360684506595
O14548	P12270	0.0040360684506595
Q13409	Q9UJ70	0.0040360684506595
Q9H2M9	Q92485	0.0040360684506595
O43837	Q9UHL9	0.0040360684506595
Q6VN20	Q9H8H0	0.0040360684506595
P14649	Q8N3P4	0.0040360684506595
Q86X55	O75771	0.0040360684506595
Q9UK76	Q9NRW1	0.0040360684506595
O00170	Q5JVS0	0.0040360684506595
A1L0T0	Q4G176	0.0040360684506595
Q9BTE6	Q02218	0.0040360684506595
P35580	Q9BQQ3	0.0040360684506595
Q5VZM2	P35580	0.0040360684506595
Q86U28	O15357	0.0040360684506595
Q9Y5U2	Q6GPH6	0.0040360684506595
O60884	Q96DU7	0.0040360684506595
Q9Y508	Q9BU61	0.0040360684506595
Q15041	Q09666	0.0040360684506595
Q6PID6	O43795	0.0040360684506595
Q6PCB0	Q9HCC0	0.0040360684506595
O75608	Q8N4Q1	0.0040360684506595
A0PK00	Q9Y2Z0	0.0040360684506595
O75330	P46459	0.0040360684506595
Q9UHX1	100134230	0.0040360684506595
P52701	Q9P107	0.0040360684506595
Q8TDH9	Q07065	0.0040360684506595
P78324	Q01650	0.0040360684506595
A6NKZ8	Q8NI27	0.0040360684506595
Q8TEB9	P50579	0.0040360684506595
Q9H4I3	P62166	0.0040360684506595
P51531	P05556	0.0040360684506595
O60271	Q9Y256	0.0040360684506595
Q15126	O00217	0.0040360684506595
Q9UNP9	A0AVF1	0.0040360684506595
Q8N1F7	Q9P107	0.0040360684506595
Q9NTJ5	Q6P2E9	0.0040360684506595
P0DI82	Q96CN7	0.0040360684506595
Q12904	O15230	0.0040360684506595
P59998	Q13112	0.0040360684506595
Q9Y5Q8	Q9BQS8	0.0040360684506595
P22033	P01833	0.0040360684506595
P13987	Q13838	0.0040360684506595
P49790	O60888	0.0040360684506595
Q9BU61	P61916	0.0040360684506595
Q15185	Q9UNZ5	0.0040360684506595
Q9UN37	P20648	0.0040360684506595
Q96E29	Q9C0C2	0.0040360684506595
Q5HYI7	Q9H089	0.0040360684506595
Q96CU9	Q68E01	0.0040360684506595
Q13426	Q9BSH4	0.0040360684506595
Q6PJI9	Q13451	0.0040360684506595
Q9NWS9	Q02809	0.0040360684506595
Q15181	55747	0.0040360684506595
Q8IV08	440915	0.0040360684506595
Q9Y5J6	P31689	0.0040360684506595
P20337	Q5VZL5	0.0040360684506595
O00743	Q9NUY8	0.0040360684506595
Q5T9A4	P27216	0.0040360684506595
Q9P0J0	Q05397	0.0040360684506595
Q6PCD5	O43818	0.0040360684506595
Q8WYL5	P46100	0.0040360684506595
Q8TAA9	Q15776	0.0040360684506595
P78536	Q9P0U4	0.0040360684506595
Q9P0S2	P07384	0.0040360684506595
Q8WXF1	Q96EZ8	0.0040360684506595
Q6ZW49	Q8WYL5	0.0040360684506595
Q13137	Q9Y673	0.0040360684506595
Q9P107	Q86Y39	0.0040360684506595
Q15691	Q9NQX4	0.0040360684506595
Q8IZR5	P33993	0.0040360684506595
Q6TFL4	Q9BXC9	0.0040360684506595
Q9Y2U9	Q6P996	0.0040360684506595
Q13618	Q01459	0.0040360684506595
Q92747	Q14493	0.0040360684506595
Q9BQI0	Q96ST2	0.0040360684506595
P17028	P51572	0.0040360684506595
Q08AM6	Q495W5	0.0040360684506595
Q96MX6	388524	0.0040360684506595
O95260	Q15019	0.0040360684506595
Q96A26	O95619	0.0040360684506595
Q8TAD8	P57088	0.0040360684506595
P32322	Q8N0Z8	0.0040360684506595
Q02127	O15321	0.0040360684506595
Q04637	Q08722	0.0040360684506595
Q96JJ3	P49006	0.0040360684506595
Q13151	Q14999	0.0040360684506595
P11387	Q9UMY4	0.0040360684506595
Q9ULR5	P51149	0.0040360684506595
O75436	P09669	0.0040360684506595
643752	P46776	0.0040360684506595
Q4G176	Q9C0C7	0.0040360684506595
O14770	P07602	0.0040360684506595
Q9NSY1	Q9NVH0	0.0040360684506595
O95881	Q96JK2	0.0040360684506595
Q9UPY6	Q9BVP2	0.0040360684506595
Q96ST2	P04066	0.0040360684506595
Q5JVS0	Q9Y3C6	0.0040360684506595
P02671	Q86TM6	0.0040360684506595
O75717	728071	0.0040360684506595
P50148	O95881	0.0040360684506595
Q9BXC9	Q96M94	0.0040360684506595
P18887	Q9H0E2	0.0040360684506595
Q8WVM7	Q12905	0.0040360684506595
Q99436	P52298	0.0040360684506595
P38571	O00303	0.0040360684506595
P02751	P20674	0.0040360684506595
Q9Y487	O15511	0.0040360684506595
Q53H96	O75907	0.0040360684506595
Q4VC05	Q9P0K7	0.0040360684506595
Q9H078	Q96P16	0.0040360684506595
Q9UEW8	Q5T447	0.0040360684506595
Q8N3E9	Q12772	0.0040360684506595
P30405	Q9H1D9	0.0040360684506595
P19256	O43813	0.0040360684506595
Q16204	Q8TC12	0.0040360684506595
O75616	Q8N5B7	0.0040360684506595
Q6UN15	Q9Y3C4	0.0040360684506595
Q5U5X0	P35579	0.0040360684506595
Q9H2M9	Q9H078	0.0040360684506595
Q9BV68	P30405	0.0040360684506595
Q15834	Q13148	0.0040360684506595
P56545	Q9BU89	0.0040360684506595
Q9BTD8	Q15067	0.0040360684506595
Q96ST2	P09543	0.0040360684506595
Q9NRG7	P07108	0.0040360684506595
Q5SW79	P36952	0.0040360684506595
A6NDG6	O75400	0.0040360684506595
P62330	Q9HD23	0.0040360684506595
Q86WX3	Q13064	0.0040360684506595
Q6P1Q0	Q9UMY1	0.0040360684506595
O14975	Q9H4B7	0.0040360684506595
O75844	Q69YQ0	0.0040360684506595
Q96P16	P08240	0.0040360684506595
Q9H857	Q96K49	0.0040360684506595
O00170	Q9Y6K9	0.0040360684506595
Q14353	Q9Y237	0.0040360684506595
Q96D05	3323	0.0040360684506595
Q9Y6M4	Q9ULX3	0.0040360684506595
Q9BST9	Q53GQ0	0.0040360684506595
Q8NAF0	Q9UNY4	0.0040360684506595
P35269	Q86SX3	0.0040360684506595
O60739	O15446	0.0040360684506595
Q96C57	O94927	0.0040360684506595
Q9UKM9	P0C0L4	0.0040360684506595
Q96IT1	P53597	0.0040360684506595
Q9H0U9	P60510	0.0040360684506595
Q9UJP4	P11177	0.0040360684506595
O15230	O94927	0.0040360684506595
P57678	Q13546	0.0040360684506595
Q96RS0	O75794	0.0040360684506595
Q9UNN8	Q86VI4	0.0040360684506595
P05023	Q8IZC7	0.0040360684506595
O43920	Q5JVS0	0.0040360684506595
P46934	Q6I9Y2	0.0040360684506595
Q14012	P05090	0.0040360684506595
Q8IY63	O00541	0.0040360684506595
P60953	Q8TF39	0.0040360684506595
P22830	Q6FI81	0.0040360684506595
P98179	Q68CP9	0.0040360684506595
Q9BY32	P52758	0.0040360684506595
O75531	O75152	0.0040360684506595
O14950	Q15041	0.0040360684506595
Q8N3R9	P08754	0.0040360684506595
Q8N6N3	P62917	0.0040360684506595
O00217	Q7L5L3	0.0040360684506595
Q5VZE5	Q13232	0.0040360684506595
Q9NR48	Q643R3	0.0040360684506595
Q6R327	Q15018	0.0040360684506595
P51553	Q9UI42	0.0040360684506595
O75794	Q96S16	0.0040360684506595
Q9NRG7	P52565	0.0040360684506595
P09758	O75368	0.0040360684506595
Q6NXE6	Q93096	0.0040360684506595
Q14257	Q8N9M5	0.0040360684506595
O43617	P61244	0.0040360684506595
P45877	Q8IXJ6	0.0040360684506595
Q9Y3D3	Q16378	0.0040360684506595
Q9H6R6	Q9Y6G9	0.0040360684506595
Q96DU7	Q9Y3Z3	0.0040360684506595
O15042	Q15388	0.0040360684506595
Q8IY63	O43823	0.0040360684506595
O14939	Q05193	0.0040360684506595
O00217	Q14CX7	0.0040360684506595
Q9H254	P61086	0.0040360684506595
Q9GZN8	Q9Y3B2	0.0040360684506595
P06865	Q3SXM5	0.0040360684506595
Q9GZS1	P30086	0.0040360684506595
Q9UPY6	Q9NY12	0.0040360684506595
Q9Y5Q9	Q86UT6	0.0040360684506595
Q8IZC7	P10155	0.0040360684506595
O43765	Q15382	0.0040360684506595
Q8WUZ0	Q9BW83	0.0040360684506595
P27361	P25815	0.0040360684506595
Q9Y5Q9	Q9UP95	0.0040360684506595
Q13362	O43909	0.0040360684506595
O43761	P46459	0.0040360684506595
P55081	Q14681	0.0040360684506595
Q8NDN9	O75629	0.0040360684506595
Q9UPY6	P62910	0.0040360684506595
Q92925	P07099	0.0040360684506595
Q9UI30	P23786	0.0040360684506595
P05204	Q7RTV0	0.0040360684506595
P0DTE8	Q9BX40	0.0040360684506595
Q9NV79	Q9UJF2	0.0040360684506595
O43257	Q9HCE1	0.0040360684506595
Q9Y3C8	Q6PK18	0.0040360684506595
Q9P107	P11441	0.0040360684506595
Q86YD1	O15357	0.0040360684506595
Q14684	Q8N488	0.0040360684506595
A2RU67	Q9UPQ0	0.0040360684506595
Q02543	Q6P1Q0	0.0040360684506595
Q96GE4	Q9UMY1	0.0040360684506595
Q8N2S1	Q8TEB1	0.0040360684506595
Q7KZF4	Q86WJ1	0.0040360684506595
Q9BUN8	Q14134	0.0040360684506595
Q96CU9	Q02447	0.0040360684506595
P01009	P22033	0.0040360684506595
Q14141	O95260	0.0040360684506595
Q68D91	P26599	0.0040360684506595
P52294	Q8IYI6	0.0040360684506595
Q5JSH3	Q9NZL4	0.0040360684506595
O43488	Q9NP58	0.0040360684506595
P31483	O95822	0.0040360684506595
Q99590	Q15067	0.0040360684506595
Q8NFH4	Q15004	0.0040360684506595
Q53H12	Q5JU69	0.0040360684506595
P11047	Q96P16	0.0040360684506595
Q7Z3V4	P40939	0.0040360684506595
Q8NDN9	Q6MZP7	0.0040360684506595
Q96EZ8	Q00839	0.0040360684506595
Q8IZC7	P51571	0.0040360684506595
P26885	Q9BW27	0.0040360684506595
Q6PJG6	P49005	0.0040360684506595
Q5JRX3	Q14008	0.0040360684506595
Q99797	P04080	0.0040360684506595
O95363	Q12834	0.0040360684506595
P36894	P35250	0.0040360684506595
Q8TAF3	Q16585	0.0040360684506595
P49642	P83876	0.0040360684506595
Q9H3N1	Q8WVV9	0.0040360684506595
P56537	Q9NQX4	0.0040360684506595
Q8NFW8	Q96C01	0.0040360684506595
Q15041	P04899	0.0040360684506595
Q02447	P52292	0.0040360684506595
P14854	Q12907	0.0040360684506595
P29992	Q9P2G9	0.0040360684506595
Q9GZN8	Q9NTX5	0.0040360684506595
Q9Y296	Q9H2U2	0.0040360684506595
P04279	Q9BQP7	0.0040360684506595
Q8N3E9	Q99714	0.0040360684506595
O43399	Q9H0N5	0.0040360684506595
P78527	P27216	0.0040360684506595
O14497	Q9HDC5	0.0040360684506595
Q9H3N1	O00204	0.0040360684506595
P84996	84919	0.0040360684506595
Q16540	Q9NV06	0.0040360684506595
P49458	Q9H0P0	0.0040360684506595
Q8TAD7	P11177	0.0040360684506595
Q8NI27	Q9HBG6	0.0040360684506595
P60983	Q8IV63	0.0040360684506595
Q8IZ07	P68133	0.0040360684506595
Q96BY2	P05026	0.0040360684506595
Q9Y3C4	P20645	0.0040360684506595
Q9Y5L4	P18887	0.0040360684506595
O00217	P23434	0.0040360684506595
Q9Y6M4	Q8TDN6	0.0040360684506595
664618	Q9HCN4	0.0040360684506595
Q96JJ3	P61088	0.0040360684506595
P80188	O94832	0.0040360684506595
Q8NB78	Q9NX07	0.0040360684506595
P51790	P04181	0.0040360684506595
P10619	Q6TFL4	0.0040360684506595
Q9P258	Q15834	0.0040360684506595
O43543	Q86X55	0.0040360684506595
Q9NR48	P07858	0.0040360684506595
O00192	P48556	0.0040360684506595
O43464	P82675	0.0040360684506595
O75381	Q9UFG5	0.0040360684506595
Q6P0N0	O60841	0.0040360684506595
P12004	Q9UHR6	0.0040360684506595
O14548	Q13308	0.0040360684506595
P00441	Q32P51	0.0040360684506595
Q04323	P06239	0.0040360684506595
P33316	Q7Z7N9	0.0040360684506595
Q15554	O96005	0.0040360684506595
Q5JTV8	O75436	0.0040360684506595
Q5JVS0	P63165	0.0040360684506595
Q92785	Q15738	0.0040360684506595
Q6ZTN6	P26639	0.0040360684506595
Q8TCS8	P16220	0.0040360684506595
P26639	P26022	0.0040360684506595
Q86X52	Q13185	0.0040360684506595
Q9NSE4	Q96ST2	0.0040360684506595
Q96IU4	Q12767	0.0040360684506595
P29597	Q9P0J1	0.0040360684506595
P13987	Q9P287	0.0040360684506595
Q14978	P01111	0.0040360684506595
Q5U5X0	Q14126	0.0040360684506595
Q5VZM2	Q00403	0.0040360684506595
Q9NTK5	Q9NXX6	0.0040360684506595
O14910	Q9Y3E5	0.0040360684506595
O95260	Q92599	0.0040360684506595
P14406	Q9UHA4	0.0040360684506595
E9PLD3	Q15388	0.0040360684506595
Q8IWU5	Q9BX40	0.0040360684506595
P61916	O76031	0.0040360684506595
Q15007	Q96JQ0	0.0040360684506595
Q9HCC0	Q08AM6	0.0040360684506595
Q86U28	Q9BVK6	0.0040360684506595
P15121	Q92797	0.0040360684506595
Q9NV66	Q9BTE3	0.0040360684506595
Q3KNV8	Q14498	0.0040360684506595
O14929	Q9UMY4	0.0040360684506595
O75717	P13073	0.0040360684506595
Q8TAD8	Q9NZ01	0.0040360684506595
Q92685	P53384	0.0040360684506595
Q92820	Q96AJ9	0.0040360684506595
P19971	Q13838	0.0040360684506595
Q92974	Q86WX3	0.0040360684506595
Q15165	Q8N3P4	0.0040360684506595
Q15834	P41250	0.0040360684506595
P49207	Q7Z4F1	0.0040360684506595
Q02338	Q9BYW2	0.0040360684506595
Q9BWS9	Q5JSZ5	0.0040360684506595
P50402	P27216	0.0040360684506595
Q6P2Q9	Q96QU8	0.0040360684506595
Q5JSH3	Q8IZ83	0.0040360684506595
84311	Q9BT40	0.0040360684506595
Q9Y4C2	Q9NZ08	0.0040360684506595
P49756	Q9NTX5	0.0040360684506595
P78559	Q9BRK5	0.0040360684506595
P13693	P40425	0.0040360684506595
P49006	Q7L4I2	0.0040360684506595
P78417	Q86UP2	0.0040360684506595
Q96I24	Q9UIX4	0.0040360684506595
Q14574	Q08499	0.0040360684506595
O15235	P51948	0.0040360684506595
Q86UP2	P05091	0.0040360684506595
Q969P0	O60716	0.0040360684506595
O75317	Q96I99	0.0040360684506595
Q8N5N7	P29144	0.0040360684506595
O75843	Q9NWS0	0.0040360684506595
P61086	Q9Y5R4	0.0040360684506595
Q8TBM8	Q709C8	0.0040360684506595
Q9H3F6	Q9NY61	0.0040360684506595
Q8N490	Q8NFT2	0.0040360684506595
Q9BXS4	440915	0.0040360684506595
Q6UB35	Q5ZPR3	0.0040360684506595
Q9Y241	Q7L4E1	0.0040360684506595
Q96DU7	P21796	0.0040360684506595
Q9GZS1	Q8TEB1	0.0040360684506595
P36957	Q8IWB7	0.0040360684506595
Q8WVR3	P17844	0.0040360684506595
Q9NSK0	P60174	0.0040360684506595
Q12904	P01137	0.0040360684506595
Q9BTT6	Q2NKX8	0.0040360684506595
O95260	Q9P0V9	0.0040360684506595
Q99598	O75880	0.0040360684506595
Q9H845	P61020	0.0040360684506595
Q8N1F7	P27216	0.0040360684506595
P03915	P61457	0.0040360684506595
Q6ZRQ5	Q5RI15	0.0040360684506595
Q92785	P48553	0.0040360684506595
Q9GZS1	Q00688	0.0040360684506595
Q6AZZ1	P13073	0.0040360684506595
Q9UGV2	O75083	0.0040360684506595
O75874	Q9NXX6	0.0040360684506595
Q92747	P62166	0.0040360684506595
P51116	Q8TAD7	0.0040360684506595
P35611	P00441	0.0040360684506595
P23470	Q495W5	0.0040360684506595
P55345	O75368	0.0040360684506595
Q15388	Q14690	0.0040360684506595
P62736	O43567	0.0040360684506595
Q9UIX4	Q13148	0.0040360684506595
P19174	P08133	0.0040360684506595
Q9UBV8	P83369	0.0040360684506595
O14548	P49411	0.0040360684506595
O95881	Q9HA92	0.0040360684506595
Q9BXC9	P01833	0.0040360684506595
P10619	Q9H6X2	0.0040360684506595
P51805	Q9P275	0.0040360684506595
Q5SY16	O95822	0.0040360684506595
P54725	Q96K49	0.0040360684506595
2197	O95568	0.0040360684506595
P62273	Q9NUM4	0.0040360684506595
O15511	O00411	0.0040360684506595
O00330	Q00169	0.0040360684506595
P84098	643752	0.0040360684506595
Q96JQ0	Q9Y5A9	0.0040360684506595
O14548	P33993	0.0040360684506595
O95568	Q96FN4	0.0040360684506595
O14880	Q9GZS1	0.0040360684506595
P42357	P62273	0.0040360684506595
P19634	O15131	0.0040360684506595
Q9H9B4	Q9BXX0	0.0040360684506595
Q6PML9	Q03154	0.0040360684506595
O75170	Q53GT1	0.0040360684506595
Q9H1E3	Q6PID8	0.0040360684506595
Q5D862	Q32P51	0.0040360684506595
Q6YHK3	P18887	0.0040360684506595
P63098	P31943	0.0040360684506595
Q8N7H5	O75531	0.0040360684506595
Q9NV79	Q8TAX7	0.0040360684506595
A6NJ78	Q5VZL5	0.0040360684506595
O15145	440915	0.0040360684506595
P00533	Q8N3P4	0.0040360684506595
Q96HR9	Q96M94	0.0040360684506595
Q8IW75	O94910	0.0040360684506595
Q7Z2K6	O15084	0.0040360684506595
Q7L945	Q9BVV7	0.0040360684506595
Q8NFZ4	Q9BXP2	0.0040360684506595
Q9BX70	Q7Z3B4	0.0040360684506595
P01036	Q15836	0.0040360684506595
Q8IYS2	P31350	0.0040360684506595
Q9Y5S9	P11277	0.0040360684506595
Q86UE4	O75688	0.0040360684506595
A0A0B4J2D5	Q7Z7H5	0.0040360684506595
P11279	O15254	0.0040360684506595
Q8WUZ0	P49005	0.0040360684506595
Q02218	Q68CP9	0.0040360684506595
P85037	Q9NRB3	0.0040360684506595
P55789	Q92973	0.0040360684506595
Q9BST9	P52701	0.0040360684506595
Q8N1B4	O43670	0.0040360684506595
Q14919	P30046	0.0040360684506595
P34932	Q8NBW4	0.0040360684506595
P01033	P11441	0.0040360684506595
Q9BV73	P45974	0.0040360684506595
P60953	Q15834	0.0040360684506595
P48681	O75794	0.0040360684506595
Q96FZ2	Q9UBV8	0.0040360684506595
Q9BZM4	O94927	0.0040360684506595
P55061	Q9UMY4	0.0040360684506595
Q9NX14	P23434	0.0040360684506595
P30084	Q5JVS0	0.0040360684506595
Q8IYS1	Q15018	0.0040360684506595
Q9Y487	Q9BS26	0.0040360684506595
Q6ZRQ5	Q6YN16	0.0040360684506595
O96000	Q8WVY7	0.0040360684506595
P49848	Q96E29	0.0040360684506595
Q4G176	Q9Y287	0.0040360684506595
P27694	O94952	0.0040360684506595
Q12846	Q96FV9	0.0040360684506595
P46199	Q16513	0.0040360684506595
Q99797	P26196	0.0040360684506595
Q9H270	P62736	0.0040360684506595
P09382	O15084	0.0040360684506595
Q9Y508	Q6P1L8	0.0040360684506595
Q92551	P09497	0.0040360684506595
Q15714	Q9UNQ2	0.0040360684506595
Q8NBM8	Q9Y6M1	0.0040360684506595
P14136	P21802	0.0040360684506595
P23142	P78344	0.0040360684506595
Q16881	O15047	0.0040360684506595
Q68D10	P63151	0.0040360684506595
Q09472	O95429	0.0040360684506595
P78330	P49756	0.0040360684506595
O94905	Q7Z3V4	0.0040360684506595
P04183	Q96D05	0.0040360684506595
Q0IIM8	Q9NWK9	0.0040360684506595
Q12772	Q9P253	0.0040360684506595
P11277	Q14331	0.0040360684506595
O15382	P55145	0.0040360684506595
Q86UT6	P28676	0.0040360684506595
Q8TAF3	P15104	0.0040360684506595
Q53G59	Q92783	0.0040360684506595
O94966	Q8TF66	0.0040360684506595
P00403	Q9Y6K9	0.0040360684506595
Q9Y5J6	P08754	0.0040360684506595
Q86U42	P21802	0.0040360684506595
O60493	Q9Y312	0.0040360684506595
Q96CU9	Q96DE5	0.0040360684506595
C9JLW8	Q96FE5	0.0040360684506595
Q93100	O15460	0.0040360684506595
Q93009	Q8N5A5	0.0040360684506595
P78330	Q96HY6	0.0040360684506595
Q13393	P82675	0.0040360684506595
Q01081	84919	0.0040360684506595
Q9UPT5	P04632	0.0040360684506595
O60884	Q6UX53	0.0040360684506595
Q9BV38	Q9NXG2	0.0040360684506595
Q8WWI5	P24666	0.0040360684506595
P12270	Q96EY5	0.0040360684506595
Q8WZ42	Q9NX07	0.0040360684506595
P21802	Q13557	0.0040360684506595
Q9Y296	Q96CN7	0.0040360684506595
Q86U28	Q9NTZ6	0.0040360684506595
Q9UHA3	Q5SW79	0.0040360684506595
Q9Y5W7	P19387	0.0040360684506595
Q8NFW8	P16520	0.0040360684506595
Q53FV1	P0C0S5	0.0040360684506595
A1XBS5	P84996	0.0040360684506595
P07203	Q15554	0.0040360684506595
Q69YQ0	Q92466	0.0040360684506595
P84098	Q9UPY6	0.0040360684506595
Q96FJ2	Q9Y2X9	0.0040360656566917
Q96FJ2	O43379	0.0040360656566917
Q92871	Q13542	0.0040360656566917
P59998	Q6P1K2	0.0040360614657402
Q06203	Q15631	0.0040360610000789
Q7Z7C8	Q5BKZ1	0.0040360600687563
Q8NEL9	O75131	0.0040360600687563
Q8NBS9	Q8NDV1	0.0040360582061111
Q969H8	P50452	0.0040360582061111
Q96RQ1	P11310	0.0040360582061111
Q96JL9	P27348	0.0040360572747886
Q92769	Q8WWB7	0.0040360549464821
P62280	Q6P387	0.0040360549464821
P07910	P09871	0.0040360549464821
P15735	O14745	0.0040360526181757
P67936	Q15319	0.0040360512211918
Q9H5K3	P67936	0.0040360479615628
P27635	Q8NC54	0.0040360474959015
Q14697	P35228	0.0040360447019338
Q3YEC7	A6NHR9	0.0040360437706112
Q15942	Q6WCQ1	0.0040360437706112
O15397	Q14847	0.0040360437706112
Q6P1N0	P00338	0.0040360400453209
Q8NA54	P06454	0.0040360395796597
P06454	Q7Z3C6	0.0040360395796597
Q04917	Q12874	0.0040360367856919
Q9UG63	Q7Z3B4	0.0040360363200306
P51665	Q96C86	0.0040360353887081
Q2NL82	Q13627	0.0040360311977565
Q53GS9	Q06124	0.0040360302664339
Q12792	P50747	0.0040360298007726
P61160	Q8IZH2	0.0040360298007726
Q86YT6	O60749	0.0040360298007726
Q15582	P62241	0.0040360274724662
339906	P12270	0.0040360274724662
Q9UHX1	Q96M89	0.0040360270068049
Q14974	O95405	0.0040360265411436
P36542	Q9H8Y1	0.0040360260754823
Q9P0K7	Q8WTS6	0.0040360260754823
P23528	Q9UPY5	0.004036025609821
Q99832	Q5HYK7	0.0040360200218856
Q5HYK7	P18621	0.0040360200218856
P62263	Q5HYK7	0.0040360200218856
Q9NXR7	P35241	0.0040360186249017
O75955	O43818	0.0040360172279179
P55081	Q96JK2	0.0040360162965953
Q9UEU0	Q9Y281	0.004036015830934
P55060	P62820	0.0040360153652727
P46379	P62306	0.004036009311676
P30154	Q53H12	0.0040360088460147
Q01813	P51649	0.0040360079146921
P17066	Q6UY11	0.0040360032580792
Q9UK99	Q15386	0.0040360023267567
Q969Q5	P61254	0.0040359995327889
P61254	Q8WWF3	0.0040359995327889
O43278	P09429	0.0040359986014664
P62318	Q9NW82	0.0040359953418374
P47929	Q96BP2	0.0040359930135309
P26038	P24941	0.0040359925478696
P09012	Q9H1K4	0.0040359911508858
P23368	Q96T17	0.0040359888225793
O43776	Q9Y680	0.0040359874255955
P25789	P43304	0.0040359869599342
P09471	Q9Y5L4	0.0040359869599342
P63104	P60891	0.0040359841659665
P62244	O43529	0.0040359827689826
Q96FH0	Q6UX04	0.0040359827689826
Q9Y5A9	Q9H611	0.0040359809063375
Q06830	Q8NBB4	0.0040359804406762
Q8TBJ4	Q06830	0.0040359804406762
P32119	O15165	0.0040359781123697
Q15773	Q9NYS7	0.0040359729900956
Q13277	P40227	0.0040359674021601
Q7RTX7	P62937	0.0040359641425311
Q9Y2B0	Q2TB18	0.0040359632112085
O14654	A6ND36	0.0040359618142247
Q9BRK4	O95372	0.0040359618142247
P50570	P62280	0.0040359608829021
Q9UQR0	Q9Y388	0.0040359585545957
Q9H1E3	Q1ED39	0.0040359571576118
Q08J23	P53701	0.0040359562262892
P04040	Q5T4S7	0.0040359525009989
P54577	P48029	0.0040359525009989
Q02790	Q8NFH3	0.0040359511040151
ENSG00000070081	Q9NPJ3	0.0040359483100473
Q13404	P31749	0.0040359473787248
Q14980	Q9P2E7	0.0040359473787248
P14866	O94921	0.0040359473787248
P11387	P21333	0.0040359455160796
O60244	P62820	0.0040359422564506
Q86WT1	P26358	0.004035938065499
P51587	P84085	0.004035938065499
Q5T5U3	P30876	0.004035938065499
O95620	P09493	0.004035938065499
Q9C0D3	Q9UMX0	0.0040359371341764
O43808	P13639	0.0040359362028539
Q13043	P16615	0.0040359362028539
O76071	P06213	0.0040359362028539
Q8WU90	Q15772	0.0040359329432249
Q8N5S9	O75643	0.0040359329432249
Q9Y3C6	O14607	0.0040359329432249
Q9BXT4	P33240	0.0040359324775636
Q6ZV70	P49721	0.0040359287522733
O43323	P49721	0.0040359287522733
Q8N7C3	P49721	0.0040359287522733
Q2M3D2	P49721	0.0040359287522733
P14866	P00352	0.0040359259583055
Q96FJ2	P08243	0.0040359259583055
Q6ZNL6	P30049	0.0040359236299991
P02545	Q8IWR0	0.0040359231643378
Q9H6R4	P35241	0.0040359231643378
Q9NTJ3	Q92830	0.0040359199047088
P00390	P35268	0.0040359180420637
Q96TA2	Q93096	0.0040359171107411
Q9UKD2	P51003	0.0040359166450798
P22626	O75113	0.0040359152480959
Q06609	P19388	0.0040359129197895
Q53GS9	O00505	0.0040359124541282
P61313	Q96L93	0.0040359124541282
Q8NEX6	Q9Y679	0.0040359115228056
P85299	O43615	0.0040359073318541
O95239	Q15208	0.0040359054692089
Q9H0W8	Q9Y5B9	0.0040359054692089
Q7L576	O43172	0.0040359054692089
Q96BY7	Q4G0J3	0.0040359045378863
Q9BPY3	P46459	0.0040359026752412
O00559	P83731	0.0040358998812735
ENSG00000251322	P29218	0.0040358994156122
P17858	A2VDJ0	0.0040358924306929
Q5VZE5	P56537	0.0040358891710639
Q9NQ50	P12004	0.0040358868427574
Q9HB40	Q9H7D7	0.0040358849801123
Q92558	ENSG00000131795	0.004035881254822
P60866	Q9BSG1	0.0040358793921768
P13798	O43815	0.0040358789265155
Q14155	Q9Y4R8	0.0040358784608542
Q9NR56	P46087	0.0040358775295317
P63208	Q86U42	0.0040358765982091
Q13547	Q16719	0.0040358696132898
P22314	P61088	0.0040358677506446
Q92805	Q16775	0.0040358663536608
P25685	P61020	0.0040358658879995
P62857	Q9Y3D6	0.0040358644910156
Q6R327	P42167	0.0040358626283705
O60716	P83881	0.0040358626283705
Q15020	ENSG00000172660	0.0040358616970479
Q9HCC0	Q13227	0.0040358598344028
P23284	Q96CS3	0.0040358598344028
P46778	O94832	0.0040358593687415
P78371	Q14674	0.0040358579717576
P49368	Q14674	0.0040358579717576
P78406	P07910	0.0040358533151447
Q96IY4	P31689	0.0040358509868383
Q9P035	Q99439	0.0040358467958867
Q15773	Q6PJT7	0.0040358435362577
O43795	O43290	0.0040358430705964
P30876	Q9UIA9	0.0040358416736125
Q96T66	P13073	0.0040358412079513
P34932	P30154	0.0040358388796448
P50990	P15954	0.0040358379483222
Q9UPN3	Q9NRR4	0.0040358346886932
Q8WYA0	P31948	0.0040358342230319
Q01469	Q53HL2	0.0040358328260481
P62993	Q9Y2S6	0.0040358300320804
Q9NQW7	O75886	0.0040358291007578
Q9Y2T2	Q9H0A0	0.0040358281694352
O43301	P45877	0.0040358277037739
Q9H2U9	P18085	0.0040358277037739
Q96HE7	Q24JP5	0.0040358277037739
Q8NCD3	P60468	0.0040358277037739
P61970	P61244	0.0040358277037739
P02787	P30405	0.0040358277037739
Q9NPA8	Q8N3Y3	0.0040358277037739
P18583	O14745	0.0040358277037739
Q9H089	P09211	0.0040358277037739
Q16762	P58107	0.0040358277037739
Q5T749	P10768	0.0040358277037739
P26641	Q9NYA3	0.0040358272381126
P12004	A6NKQ9	0.0040358272381126
P26641	Q9UJU5	0.0040358272381126
P26641	P31268	0.0040358272381126
P12004	Q9NWF9	0.0040358272381126
P26641	Q7RTT5	0.0040358272381126
Q96KQ4	Q04837	0.0040358272381126
O60506	Q9UBD5	0.0040358249098062
Q9Y6A4	P42224	0.0040358244441449
Q9GZU8	Q92783	0.0040358244441449
P55795	O95926	0.0040358225814998
P61006	P30050	0.0040358221158385
O60216	Q9NWU2	0.0040358216501772
Q02878	O15347	0.0040358211845159
O60506	Q9NQX1	0.0040358188562095
P32969	P52298	0.0040358155965805
Q92620	Q14493	0.0040358118712902
P10321	Q5TF21	0.0040358090773224
O75131	Q6ZN54	0.0040358090773224
O95273	Q96AE4	0.0040358090773224
Q14126	P01148	0.0040358090773224
Q14498	Q7L576	0.0040358039550483
P42285	O14617	0.0040358020924031
Q9HD20	P15924	0.0040357983671128
P27797	Q9Y6L6	0.0040357965044677
Q86X45	P27797	0.0040357965044677
Q08211	Q9NVV9	0.0040357965044677
Q7Z614	P27797	0.0040357965044677
Q08211	Q9UF47	0.0040357965044677
Q96GC5	O43681	0.0040357955731451
P17096	P46379	0.0040357899852097
Q9Y696	Q9NSI2	0.0040357895195484
O95757	P46776	0.0040357885882258
O15126	Q6NTF9	0.0040357871912419
P09493	Q9BZZ5	0.0040357862599194
Q7RTV0	P09496	0.0040357806719839
P33981	P27708	0.0040357778780162
Q15181	P11117	0.004035776015371
O43678	A6NJ78	0.0040357746183872
O60869	Q9NQ88	0.0040357741527259
Q96FE5	P54709	0.0040357736870646
P54725	P51572	0.0040357713587582
P98173	P35613	0.004035769496113
P43246	Q9UDT6	0.004035762976855
Q9BV38	Q9UK58	0.0040357583202421
Q8TB22	P52209	0.0040357578545808
ENSG00000214014	Q2KHM9	0.0040357569232583
P42704	Q9UNX4	0.0040357550606131
Q9NSD9	Q5TEU4	0.004035753197968
Q9UBQ7	P49888	0.0040357522666454
Q02218	P09132	0.0040357522666454
Q99460	Q9NRX2	0.0040357518009841
O94925	P52948	0.0040357504040002
Q15056	Q15293	0.0040357504040002
Q9BV87	O75347	0.0040357387624681
Q13287	Q16658	0.0040357364341616
Q9C035	P02768	0.0040357359685003
Q14165	P54840	0.0040357341058552
Q6IPR1	P60709	0.0040357331745326
Q8NEB9	P08621	0.0040357317775487
Q8IVU9	Q6DKJ4	0.0040357313118875
Q9NPA3	P51955	0.0040357313118875
Q9UBE0	P04141	0.0040357313118875
Q96G03	Q8ND61	0.0040357313118875
Q9Y2T3	A8MW92	0.0040357313118875
Q96B18	P23921	0.0040357313118875
Q5GFL6	P23921	0.0040357313118875
Q9UPM6	Q9UBU9	0.0040357313118875
P17538	Q08554	0.0040357313118875
P80217	O95834	0.0040357313118875
P13725	Q9Y2T3	0.0040357313118875
Q6UN15	Q8IYR6	0.0040357313118875
P30043	Q96P56	0.0040357313118875
Q3SY00	Q96HC4	0.0040357313118875
Q6J9G0	O43765	0.0040357313118875
P30043	Q9NVV9	0.0040357313118875
441058	O43681	0.0040357313118875
Q15291	P47736	0.0040357313118875
Q15466	Q9UHL4	0.0040357313118875
Q9BW11	P23921	0.0040357313118875
Q9NS66	Q9UHL4	0.0040357313118875
Q15637	Q9H1Q7	0.0040357313118875
O95445	Q9UHL4	0.0040357313118875
Q9UDY6	Q14258	0.0040357313118875
P50579	Q99909	0.0040357313118875
P32314	O75937	0.0040357313118875
Q96BN6	Q7Z4W1	0.0040357313118875
P23921	Q9BXJ5	0.0040357313118875
Q6DKJ4	P27930	0.0040357313118875
O60716	Q96L12	0.0040357313118875
Q9BQ04	Q96J77	0.0040357313118875
P16157	Q96HC4	0.0040357313118875
O75129	P22570	0.0040357313118875
O60260	Q9UBE0	0.0040357313118875
O14764	Q9UMY1	0.0040357313118875
O95473	Q9Y2T3	0.0040357313118875
Q9NZD4	Q9NPA3	0.0040357313118875
Q53R12	Q9UHL4	0.0040357313118875
Q9HBL6	O43681	0.0040357313118875
Q9H410	P61247	0.0040357303805649
Q13404	Q06587	0.0040357275865972
O75475	Q9UHD8	0.004035725723952
O00743	P31350	0.0040357238613069
Q7Z2T5	Q96FJ2	0.0040357233956456
Q92820	Q14677	0.0040357196703553
Q13304	P47897	0.0040357168763875
P07093	Q9NP97	0.0040357164107263
Q96EH3	Q01650	0.004035715945065
Q13363	Q8WYQ3	0.0040357131510972
P56545	Q9Y672	0.004035712685436
Q9C005	Q9H5V8	0.0040357122197747
Q15942	P10155	0.0040357117541134
Q96ES7	Q15287	0.0040357108227908
Q29RF7	Q8IU60	0.0040357103571295
Q9UL63	P46939	0.0040357103571295
O75746	Q08188	0.0040357103571295
Q15291	Q7Z4S6	0.0040357098914682
P42229	P51532	0.0040357084944844
Q13642	Q9BXP5	0.0040357066318392
O60508	Q9UHB6	0.0040357047691941
Q9Y305	P40222	0.0040357015095651
P11441	Q9BVP2	0.0040357010439038
Q9Y3U8	P52597	0.0040357005782425
P26038	O14907	0.0040356987155973
P78371	Q13315	0.0040356968529522
Q96GC5	P23588	0.0040356959216296
P09923	O14980	0.0040356945246458
Q53F19	P27348	0.0040356940589845
Q9BYG3	P51948	0.0040356931276619
Q96IZ0	P38606	0.0040356931276619
O15047	Q15008	0.0040356931276619
Q6P1J9	Q8N5C6	0.0040356931276619
P17096	O75648	0.0040356931276619
P63151	Q14156	0.0040356907993555
Q08J23	Q8WUY9	0.0040356903336942
Q9Y4J8	P62995	0.0040356898680329
P51157	Q16630	0.0040356898680329
Q8TA86	Q96C19	0.0040356898680329
Q03692	Q16630	0.0040356898680329
Q9NQA5	Q16630	0.0040356898680329
P20719	O95782	0.0040356880053877
Q9Y5V3	A2VDJ0	0.0040356866084039
Q8IUH3	Q9UKA9	0.0040356861427426
Q9UIU6	P42167	0.0040356796234846
Q9HCK8	P35268	0.0040356791578233
O75712	2197	0.0040356782265007
Q8N163	Q96NC0	0.0040356777608394
P50613	P61604	0.0040356740355491
P02545	O96006	0.0040356726385653
O15397	P47755	0.004035672172904
Q9Y224	Q8N6Y1	0.004035668913275
P14923	Q70EK9	0.0040356647223234
Q13627	P52434	0.0040356642566621
P13797	Q9HBL8	0.0040356628596782
Q15437	Q14573	0.0040356623940169
Q96EB6	Q9UI42	0.0040356614626944
P46199	P29508	0.0040356614626944
O60763	Q9BRR6	0.0040356614626944
Q9NYQ6	Q9UHL9	0.0040356614626944
P42785	P53675	0.0040356614626944
Q15555	Q93063	0.0040356614626944
Q8IVS2	Q5T160	0.0040356614626944
Q96F44	P19021	0.0040356614626944
P52294	P68431	0.0040356600657105
A0PJW6	P23396	0.0040356596000492
O75153	Q9HCD5	0.0040356586687266
P49419	P62316	0.0040356577374041
P56192	P43378	0.004035654477775
P62699	O43847	0.0040356535464525
Q2KJY2	Q99832	0.0040356535464525
O60318	Q8NBF2	0.0040356516838073
A5YKK6	P51610	0.0040356493555009
Q9Y3C8	Q99698	0.0040356488898396
P46379	Q07866	0.0040356460958719
P07476	O75083	0.0040356460958719
Q9Y4W2	Q86U42	0.0040356460958719
Q9H1E3	Q7RTS9	0.0040356460958719
Q6UN15	P17050	0.0040356460958719
O95817	Q15067	0.0040356460958719
P47929	Q00688	0.0040356460958719
Q14019	Q9Y6G9	0.0040356460958719
Q9BY77	Q92542	0.0040356460958719
Q9BSJ8	Q9NQH7	0.0040356460958719
O75351	P61244	0.0040356460958719
Q01167	Q96CS3	0.004035644698888
Q99832	Q4VC05	0.0040356423705816
Q9Y262	Q96R06	0.0040356419049203
Q8WVZ9	Q9H074	0.004035641439259
Q8WV92	P49411	0.0040356386452913
Q9Y6M1	O14602	0.0040356377139687
ENSG00000112664	Q16555	0.0040356358513236
Q13043	Q9NXZ2	0.0040356344543397
P20248	P30876	0.0040356325916945
O94955	Q9NPF4	0.004035631660372
P00390	Q02410	0.0040356307290494
P52732	P32969	0.0040356274694204
Q13151	P05114	0.0040356270037591
Q13907	Q13561	0.0040356265380978
P19367	P07864	0.0040356246754527
Q8NCF5	P35613	0.0040356246754527
P14923	Q96LT9	0.0040356218814849
Q0JRZ9	P09234	0.0040356190875172
Q7Z4G4	P41236	0.0040356190875172
P47929	Q03252	0.0040356172248721
Q8NFU4	P62841	0.0040356116369366
Q13740	Q9H3G5	0.0040356060490012
Q92896	P62820	0.0040356060490012
Q12887	P06737	0.0040356046520173
O75531	O14744	0.0040356023237109
P10809	O60237	0.0040355999954044
P16035	Q96JG8	0.0040355981327593
O43464	O15321	0.0040355981327593
Q13308	P35658	0.0040355981327593
Q8IUH5	Q9H444	0.0040355981327593
P50148	Q5XKP0	0.0040355981327593
O75781	Q15054	0.0040355981327593
Q15034	P04818	0.0040355981327593
Q8NC56	P04899	0.0040355981327593
Q13642	Q9Y3D6	0.0040355981327593
P43007	P08754	0.0040355981327593
P55081	P15104	0.0040355981327593
Q8TF66	Q9H444	0.0040355981327593
Q8N6R0	P52294	0.0040355981327593
Q9UKN8	P36896	0.0040355981327593
P35670	P07339	0.0040355981327593
O75683	O94925	0.0040355981327593
Q66LE6	Q9BXS4	0.0040355981327593
P48723	P60520	0.0040355981327593
O75882	O00459	0.0040355981327593
Q9Y3L5	P15151	0.0040355981327593
Q8N5M4	P07737	0.004035597667098
O75475	Q9Y255	0.0040355953387916
A6ND91	P78406	0.004035594407469
Q96A65	Q9BUJ2	0.0040355930104851
O15321	P33316	0.0040355925448238
P55795	Q659C4	0.0040355902165174
P61956	Q01831	0.0040355902165174
P61956	O00423	0.0040355902165174
Q13404	O76080	0.0040355902165174
Q9P258	P07900	0.0040355888195335
O14818	Q5T9L3	0.0040355883538722
P78527	O14617	0.004035587888211
Q8WVP7	Q99816	0.0040355869568884
P57678	Q9NWH9	0.0040355864912271
Q12888	Q9BTM9	0.004035584628582
Q9Y3U8	P12532	0.0040355827659368
Q14807	O60841	0.0040355818346142
Q9NRW3	Q15654	0.0040355785749852
Q15773	O00746	0.0040355771780014
O75746	Q9BV44	0.0040355771780014
Q7Z7M0	Q9NVH2	0.0040355771780014
Q6P2Q9	Q16864	0.0040355771780014
Q8NBX0	P31944	0.0040355771780014
Q8N766	Q70CQ3	0.0040355771780014
P25205	Q96FC9	0.0040355771780014
P11171	Q6DKJ4	0.0040355734527111
P11766	P02489	0.0040355720557272
Q9Y2G5	Q9NSC2	0.0040355720557272
Q96B26	Q9Y230	0.0040355715900659
Q9UBF2	O95218	0.0040355715900659
Q00688	Q14839	0.004035570193082
P35080	Q9H3S7	0.0040355692617595
Q8NBX0	Q15154	0.0040355664677917
P59282	P20674	0.0040355646051466
Q86TG7	O75027	0.0040355627425014
Q96PK6	P63096	0.0040355580858886
O94822	O95163	0.0040355580858886
O75347	P22749	0.004035557154566
Q05519	P61106	0.004035557154566
P36543	Q13247	0.0040355562232434
Q9UBV2	Q8NI27	0.0040355557575821
Q9BW27	Q15149	0.0040355552919209
Q9ULE6	Q9NTJ3	0.004035550635308
P31269	Q9BUJ2	0.0040355501696467
P62249	Q15293	0.004035547375679
Q99729	Q17RP2	0.0040355431847274
Q9Y508	Q99729	0.0040355431847274
O00743	Q8N6N3	0.0040355394594371
Q9NY47	Q969Z0	0.0040355366654694
Q6P2Q9	Q96N67	0.0040355338715016
Q9UPN7	Q8WX93	0.0040355287492275
Q7Z2K8	P35232	0.0040355282835662
P23528	O14523	0.0040355245582759
P55039	O75182	0.0040355245582759
Q9P289	Q9Y230	0.0040355226956307
Q8NEZ2	P30085	0.0040355222299695
Q13601	Q01658	0.0040355222299695
Q15003	P02786	0.0040355157107114
Q9Y2J2	Q16610	0.0040355152450501
P54277	O00264	0.004035513382405
Q99442	Q9H910	0.004035513382405
Q96AT1	Q9UII2	0.0040355129167437
P13984	O95757	0.0040355110540986
P52701	Q9BVC6	0.004035503603518
O60828	Q9GZS3	0.0040355012752115
A6NHL2	Q9NYK1	0.0040355008095502
Q07889	Q12834	0.0040355003438889
Q08170	Q96ER9	0.0040354947559535
Q8N1F7	Q86XP0	0.0040354914963245
P53985	Q16527	0.0040354914963245
P49585	P20674	0.0040354910306632
P50402	Q15059	0.0040354905650019
Q6NUM9	Q09666	0.0040354900993406
Q9HD45	P62854	0.0040354877710342
P51858	O00303	0.0040354845114052
Q6P1L5	P18206	0.0040354840457439
P62942	Q9H583	0.0040354817174375
Q15043	Q9NVJ2	0.0040354803204536
Q9BUF5	Q07617	0.0040354775264859
P62195	O60232	0.0040354775264859
Q8IW75	Q9Y5A9	0.0040354775264859
Q92673	Q15437	0.0040354747325181
Q9Y657	Q08170	0.0040354700759053
Q9NR50	Q2TBE0	0.0040354700759053
Q16543	Q9UPS8	0.0040354682132601
P62873	P35613	0.004035463090986
P51858	Q15397	0.0040354616940021
Q9BUQ8	Q8N5F7	0.0040354616940021
Q8WW12	Q8TA86	0.0040354616940021
O00192	P68371	0.0040354528464376
Q9UJZ1	P09972	0.0040354528464376
Q5JW98	Q9Y3D6	0.0040354519151151
A6NHG4	P20700	0.0040354500524699
P13797	Q99447	0.0040354491211473
Q8WWM7	Q02241	0.0040354449301958
Q2M2Z5	P09012	0.004035442136228
Q7Z333	P61244	0.0040354416705667
P26038	Q13151	0.0040354370139539
O14744	Q9BSL1	0.0040354370139539
Q6P587	P54136	0.00403543561697
P45880	P52736	0.0040354332886636
Q13206	Q9NUU7	0.0040354309603571
Q14257	Q9BWH6	0.004035429097712
O14556	P05062	0.0040354286320507
O15511	P00492	0.0040354281663894
P42766	O96005	0.0040354207158088
P52594	P14678	0.0040354188531637
Q5T481	P18085	0.0040354188531637
Q9GZR7	Q8TE02	0.0040354188531637
Q8N6H7	O15042	0.0040354155935347
P17096	Q9BR01	0.0040354118682444
P17096	P62253	0.0040354118682444
P17096	O14770	0.0040354118682444
P17096	P58417	0.0040354118682444
P08620	P17096	0.0040354118682444
P17096	P31274	0.0040354118682444
P17096	Q6P2I3	0.0040354118682444
P80370	P17096	0.0040354118682444
P17096	Q9NP99	0.0040354118682444
P17096	Q9BSB4	0.0040354118682444
Q9UN42	P17096	0.0040354118682444
P33241	P17096	0.0040354118682444
P17096	Q32M45	0.0040354118682444
P17096	P35711	0.0040354118682444
P17096	O00194	0.0040354118682444
Q1HG44	P17096	0.0040354118682444
Q494U1	P17096	0.0040354118682444
P17096	Q8WV22	0.0040354118682444
P17096	Q8IYR6	0.0040354118682444
P17096	Q5VWQ8	0.0040354118682444
P17096	Q6HA08	0.0040354118682444
P17096	Q9H063	0.0040354118682444
P17096	P51159	0.0040354118682444
P17096	Q9NQX1	0.0040354118682444
P17096	Q7Z2G1	0.0040354118682444
Q9NZU1	P17096	0.0040354118682444
P17096	Q9H7D0	0.0040354118682444
P17096	Q13740	0.0040354118682444
P17096	Q8TDX6	0.0040354118682444
P17096	Q9BWG6	0.0040354118682444
P17096	P11712	0.0040354118682444
P17096	P98095	0.0040354118682444
P17022	P17096	0.0040354118682444
P17096	377047	0.0040354118682444
P17096	P37173	0.0040354118682444
Q6P4H8	P17096	0.0040354118682444
P17096	Q9H4G1	0.0040354118682444
P17096	Q9GZS0	0.0040354118682444
P17096	O60671	0.0040354118682444
P17096	Q8N8Q3	0.0040354118682444
P17096	Q7Z6J6	0.0040354118682444
P17096	Q92870	0.0040354118682444
P17096	Q86VD1	0.0040354118682444
Q96QP1	P17096	0.0040354118682444
P17096	Q9BRG1	0.0040354118682444
P17096	Q9BWP8	0.0040354118682444
P17096	A6NHC0	0.0040354118682444
P17096	P34741	0.0040354118682444
P17096	Q53H47	0.0040354118682444
Q8TBJ4	P17096	0.0040354118682444
P17096	Q96J77	0.0040354118682444
Q86SU0	P17096	0.0040354118682444
P17096	Q8WVE0	0.0040354118682444
P17096	P55058	0.0040354118682444
Q14592	P17096	0.0040354118682444
P17096	P47736	0.0040354118682444
P17096	O94988	0.0040354118682444
P17096	P40197	0.0040354118682444
P17096	Q9GZT6	0.0040354118682444
P17096	P14210	0.0040354118682444
P17096	Q9ULW5	0.0040354118682444
Q92932	P17096	0.0040354118682444
P17096	A2A3K4	0.0040354118682444
Q3KPI0	P17096	0.0040354118682444
Q969K3	P17096	0.0040354118682444
P17096	P09237	0.0040354118682444
P17096	Q49MI3	0.0040354118682444
P17096	Q96T49	0.0040354118682444
P17096	Q05513	0.0040354118682444
P17096	Q68CJ9	0.0040354118682444
P17096	P45983	0.0040354118682444
P17096	Q9C0I3	0.0040354118682444
Q8TDW5	P17096	0.0040354118682444
P17096	Q8WTT0	0.0040354118682444
P17096	Q53GL0	0.0040354118682444
P17096	Q8TCY9	0.0040354118682444
P17096	Q9BSY4	0.0040354118682444
P17096	P56597	0.0040354118682444
Q96PB8	P17096	0.0040354118682444
P17096	Q8WUU5	0.0040354118682444
P17096	Q49AN0	0.0040354118682444
P20062	P17096	0.0040354118682444
P17096	Q14112	0.0040354118682444
P17096	Q9Y243	0.0040354118682444
P17096	O95931	0.0040354118682444
P17096	Q9NUS5	0.0040354118682444
P17096	O15431	0.0040354118682444
P17096	Q8NA61	0.0040354118682444
P17096	O95072	0.0040354118682444
P17096	Q9NZQ7	0.0040354118682444
P17096	Q9NR63	0.0040354118682444
P17096	Q6ZN18	0.0040354118682444
P17096	Q9H257	0.0040354118682444
P17096	Q8NCK3	0.0040354118682444
P17096	Q9Y2L9	0.0040354118682444
P20042	Q13907	0.0040354118682444
O95473	P17096	0.0040354118682444
P17096	Q9H4A9	0.0040354118682444
P17096	O60383	0.0040354118682444
P17096	Q9HCB6	0.0040354118682444
P17096	Q9UNG2	0.0040354118682444
P17096	Q15649	0.0040354118682444
P17096	Q49A92	0.0040354118682444
P17096	P07766	0.0040354118682444
P17096	Q9NY99	0.0040354118682444
Q8WUP2	P17096	0.0040354118682444
Q9H2B4	P17096	0.0040354118682444
P17096	Q2TAK8	0.0040354118682444
P17096	Q9H3S1	0.0040354118682444
O15239	P17096	0.0040354118682444
P17096	Q8N0U7	0.0040354118682444
Q9Y5G2	P17096	0.0040354118682444
Q969Q5	P17096	0.0040354118682444
P17096	O14933	0.0040354118682444
P17096	Q96HU8	0.0040354118682444
P17096	Q9UHK6	0.0040354118682444
P17096	Q9UDW3	0.0040354118682444
P17096	Q96DS6	0.0040354118682444
P17096	Q9H093	0.0040354118682444
P17096	P11532	0.0040354118682444
P17096	Q9C0K7	0.0040354118682444
P17096	Q86YR5	0.0040354118682444
P17096	P32241	0.0040354118682444
P17096	Q9UBW5	0.0040354118682444
P17096	Q8NA77	0.0040354118682444
P17096	Q9BSH3	0.0040354118682444
P17096	Q16644	0.0040354118682444
P17096	P30305	0.0040354118682444
P17096	P20813	0.0040354118682444
P17096	Q8IYD2	0.0040354118682444
P17096	Q9H2X3	0.0040354118682444
P17096	Q9Y5G8	0.0040354118682444
P17096	Q9NS71	0.0040354118682444
P17096	Q969E3	0.0040354118682444
P17096	Q75WM6	0.0040354118682444
P17096	Q9NZD2	0.0040354118682444
P17096	Q96L12	0.0040354118682444
P17096	O60259	0.0040354118682444
P17096	P53805	0.0040354118682444
P51530	P06730	0.0040354104712605
Q9BYJ9	O43143	0.0040354095399379
P63208	O75367	0.0040354067459702
P30519	Q14145	0.0040354058146476
Q8IVV7	Q15149	0.0040354044176638
Q16560	O95478	0.0040353997610509
Q6BDS2	Q9Y619	0.0040353997610509
Q9UMX1	Q9UHW5	0.0040353997610509
Q9H7L9	Q15633	0.0040353997610509
Q9BPX3	Q9BX95	0.0040353997610509
Q9UNK0	Q9BRP1	0.0040353997610509
Q13131	Q96CB8	0.0040353997610509
Q16560	O75683	0.0040353997610509
P50991	Q14CZ0	0.0040353974327445
Q96GW9	P30086	0.0040353965014219
P19387	Q96P63	0.0040353937074542
Q9NWU5	Q9H2P0	0.0040353932417929
Q5VT52	P15924	0.0040353927761316
Q8N1F7	P60709	0.0040353927761316
O95299	Q15811	0.0040353909134864
O15145	P36776	0.0040353895165026
Q02218	Q9Y3C4	0.0040353857912123
Q15181	O15173	0.0040353839285671
P06748	Q96JH7	0.0040353797376155
Q9UIJ7	Q96DH6	0.0040353792719542
Q9P0J7	A6NKD9	0.004035378806293
Q8TAA9	O14981	0.004035378806293
Q9P0J7	Q9UBW7	0.004035378806293
O75874	Q9P2R3	0.004035378806293
Q13162	Q9Y4L1	0.0040353783406317
Q13310	Q9HC77	0.0040353778749704
P00367	O43889	0.0040353755466639
P17066	Q9UJ72	0.0040353746153414
Q00535	Q9H0E2	0.0040353746153414
P13612	P23246	0.0040353736840188
Q9Y6Y8	Q13151	0.0040353722870349
Q9H3D4	P07900	0.0040353676304221
Q58WW2	P61289	0.0040353662334382
Q9BZF3	Q7L2E3	0.0040353643707931
Q9BZF3	Q9NW13	0.0040353643707931
P14678	Q01664	0.0040353629738092
Q13428	Q99435	0.0040353615768253
Q13428	Q5TCZ1	0.0040353615768253
Q13428	Q96QV1	0.0040353615768253
Q13428	Q96N11	0.0040353615768253
Q13428	Q9UNE0	0.0040353615768253
Q13428	Q9UN75	0.0040353615768253
Q13428	Q9Y5E4	0.0040353615768253
Q96R06	Q86TP1	0.0040353541262447
P08133	Q52LJ0	0.0040353517979383
A6ND91	Q9Y4E8	0.0040353508666157
Q9Y625	Q9HC07	0.0040353462100028
Q7L5Y9	Q96RF0	0.0040353406220674
Q86XT9	P82914	0.0040353406220674
Q9P2K3	Q96SY0	0.0040353406220674
P41162	Q7L2E3	0.004035338293761
P01042	Q9BS26	0.0040353359654545
P15311	P84103	0.0040353359654545
Q15836	O95425	0.0040353336371481
Q9HCP6	P10809	0.0040353331714868
P28331	Q96D46	0.0040353327058255
Q9H089	Q86YN1	0.0040353303775191
Q9UN86	Q96G03	0.0040353257209062
Q9Y676	P06744	0.0040353257209062
Q9BY89	P49366	0.0040353238582611
P25205	Q5JTC6	0.0040353229269385
Q9P0L0	Q9NNW5	0.0040353229269385
Q9UL46	Q16795	0.0040353229269385
Q96SK2	Q9Y5T5	0.0040353229269385
Q6YN16	Q96JB5	0.0040353229269385
O43432	Q8IV08	0.0040353229269385
Q9HCS7	O14640	0.0040353224612772
O15347	O14787	0.004035317339003
Q96DZ1	P50502	0.004035317339003
O15355	O95372	0.0040353150106966
Q96RS6	P05165	0.0040353131480515
Q8TAD8	Q15020	0.0040353117510676
Q8NBP0	P68104	0.0040353098884224
P55854	Q96QD9	0.0040353089570999
Q92572	P39060	0.0040353084914386
Q4V339	Q8IWZ3	0.0040353084914386
P61201	Q5T6F2	0.0040353084914386
Q86WZ6	P31943	0.0040353052318096
P11488	P31943	0.0040353052318096
Q8IVD9	O95163	0.0040353038348257
Q5JTV8	P11182	0.0040353024378418
Q9BXS5	Q99567	0.0040353024378418
P50548	Q9BS26	0.0040353015065193
Q13615	Q9Y2R9	0.0040352991782128
Q9Y2Q3	Q6IQ49	0.0040352991782128
Q92665	Q13615	0.0040352991782128
Q9UHR5	Q9H0E2	0.0040352963842451
P03951	P55072	0.0040352963842451
Q15391	P49411	0.0040352963842451
148898	P55072	0.0040352963842451
Q9H9A5	Q9UKA4	0.0040352959185838
P82933	Q9H0W8	0.0040352959185838
O75665	Q13114	0.0040352959185838
Q14160	P78312	0.0040352959185838
P57678	Q15154	0.0040352959185838
Q9BUF5	P25787	0.0040352935902774
P51153	Q96QC0	0.0040352935902774
Q13363	Q86TP1	0.0040352931246161
P37268	Q9P287	0.0040352931246161
Q02952	O60725	0.0040352921932935
Q9C0B7	O95674	0.0040352903306484
Q93008	Q6P1M9	0.0040352898649871
Q9NYP9	Q8N0X7	0.0040352898649871
Q9ULM3	P30050	0.0040352893993258
Q9P2J3	Q96CW1	0.0040352884680032
Q16698	Q8NBT0	0.0040352884680032
Q08499	Q16629	0.0040352884680032
Q9NZS2	P30101	0.0040352861396968
P49327	Q9Y6E7	0.0040352861396968
Q9Y5S8	P13667	0.0040352861396968
P23769	P13667	0.0040352861396968
O00571	Q9BWV7	0.0040352861396968
Q8TDB8	P13667	0.0040352861396968
Q9UMS5	P30101	0.0040352861396968
O95997	P30101	0.0040352861396968
O00533	P30101	0.0040352861396968
404216	P30101	0.0040352861396968
Q71RS6	P13667	0.0040352861396968
P23769	P30101	0.0040352861396968
P49327	Q6P9F7	0.0040352861396968
A2RUT3	O00571	0.0040352861396968
Q8NA69	O00571	0.0040352861396968
Q15393	O14647	0.0040352861396968
Q6F5E8	P15170	0.0040352852083742
P63272	P05388	0.0040352847427129
P12532	Q8TBY8	0.0040352833457291
Q8WTW4	P83731	0.0040352814830839
P14625	Q13247	0.0040352814830839
Q13200	Q5VXU3	0.0040352810174226
Q13200	727956	0.0040352810174226
Q9ULV4	Q99578	0.0040352810174226
Q9H8Y8	Q16880	0.0040352805517613
Q15366	Q96TA1	0.0040352796204388
P33176	P58107	0.0040352782234549
P12236	O43272	0.0040352772921323
P30048	Q16513	0.0040352763608098
Q7Z7M0	Q9NZ01	0.0040352749638259
A2VDF0	Q9UJV9	0.0040352726355195
P55084	P35527	0.0040352726355195
P36873	Q9Y2S2	0.0040352684445679
P21912	Q5BN46	0.0040352684445679
P54819	P30550	0.0040352684445679
P21912	Q9Y4Y9	0.0040352684445679
O75717	Q96EY1	0.0040352679789066
P23526	Q8IZU3	0.004035263787955
P23526	Q9Y226	0.004035263787955
P23526	P09016	0.004035263787955
P23526	P48549	0.004035263787955
Q8IXN7	P23526	0.004035263787955
Q15915	P23526	0.004035263787955
O60603	P17844	0.004035263787955
285668	P23526	0.004035263787955
P23526	Q86V87	0.004035263787955
Q92841	P22003	0.004035263787955
P17844	Q9GZW8	0.004035263787955
Q5T9C2	P17844	0.004035263787955
Q9NWZ3	Q92841	0.004035263787955
P17844	Q16322	0.004035263787955
O14543	Q00325	0.004035263787955
P62701	Q7Z402	0.004035263787955
P62701	Q9Y6L6	0.004035263787955
Q99679	P13639	0.004035263787955
P12236	Q8N878	0.004035263787955
Q14330	Q00325	0.004035263787955
Q9UL59	P13639	0.004035263787955
P17844	Q3KRB8	0.004035263787955
P23526	Q9H6D8	0.004035263787955
P28908	P52292	0.004035263787955
Q86YZ3	Q14258	0.0040352633222937
P46736	Q9Y5A9	0.0040352628566324
P53667	P22307	0.004035260528326
Q6P1M9	P63173	0.0040352586656808
Q13362	P42694	0.0040352586656808
P53367	Q9NZ01	0.0040352554060518
Q3SYC2	Q9P2J5	0.0040352554060518
Q99459	O15379	0.0040352549403905
P57740	O14734	0.0040352544747292
Q13042	Q8WUY9	0.0040352530777454
P02545	Q9BYG5	0.0040352530777454
Q6NZ36	Q8IUF1	0.0040352484211325
Q3YEC7	O75182	0.0040352465584874
Q3ZCW2	P40227	0.0040352465584874
O94986	O43707	0.0040352465584874
Q1MSJ5	Q9NQT5	0.0040352442301809
P49207	P52789	0.0040352437645196
Q9Y291	Q15813	0.0040352437645196
P49750	Q9H0B6	0.0040352432988584
Q9UPY3	P35869	0.004035236313939
P50542	Q9H6U6	0.004035236313939
Q9BZS1	P04792	0.0040352344512939
P24752	P57088	0.0040352311916649
O75616	P60891	0.0040352283976972
P27986	Q13409	0.0040352283976972
P04920	Q53HC9	0.004035223275423
P60866	Q9Y664	0.0040352223441004
Q9HCC0	Q9NR50	0.0040352204814553
Q9H4A3	Q7Z478	0.004035220015794
P07196	Q13247	0.0040352186188101
Q9BT22	P41217	0.004035216756165
O75354	Q16576	0.004035216756165
Q08945	Q9BPW8	0.0040352139621973
Q9BSJ5	P13674	0.004035213496536
Q12931	Q9P2B2	0.004035213496536
P61221	O96005	0.0040352097712457
Q9HBD1	A6NDG6	0.0040352083742618
Q96EQ0	P62424	0.0040352083742618
P16083	P09629	0.0040352083742618
P06744	Q9NQ92	0.0040352079086005
P07355	P55160	0.0040352079086005
P06744	Q8IY45	0.0040352079086005
P04075	Q5XX13	0.0040352079086005
5858	Q15046	0.0040352079086005
Q9UN86	Q86W26	0.0040352074429392
P60983	O15131	0.0040352069772779
Q9H4A5	Q9BRX2	0.0040352065116167
Q5K4L6	Q9BPX3	0.0040352065116167
Q9H8H0	Q7Z3U7	0.0040352065116167
Q99417	Q12874	0.0040352065116167
Q9H792	Q9BRX2	0.0040352065116167
P53041	O75152	0.0040352065116167
A3KMH1	A1L0T0	0.0040352065116167
Q5TB30	Q9BRX2	0.0040352065116167
Q8NFW8	P19388	0.0040352065116167
Q15637	Q92626	0.0040352065116167
Q7L5N1	Q9Y2L1	0.0040352065116167
Q6P5Z2	P08240	0.0040352065116167
P56545	Q70CQ3	0.0040352065116167
Q9NQ92	Q08170	0.0040352065116167
Q9UPN9	Q86XI2	0.0040352065116167
Q8TC12	O14965	0.0040352065116167
P16220	P12956	0.0040352065116167
Q9UPQ3	A0FGR8	0.0040352065116167
Q9NVU7	O43164	0.0040352065116167
Q969N2	Q5TB30	0.0040352065116167
P17480	Q9P015	0.0040352065116167
Q6NYC1	P38432	0.0040352065116167
Q969V3	Q8NBX0	0.0040352065116167
Q14165	O95707	0.0040352065116167
O00560	O95864	0.0040352065116167
O75381	Q9NVH0	0.0040352065116167
P48651	Q14674	0.0040352065116167
P56134	Q12816	0.0040352065116167
P49642	O43823	0.0040352065116167
Q92600	Q7Z7L7	0.0040352065116167
Q16531	Q12849	0.0040352065116167
Q96RQ1	Q6PGP7	0.0040352065116167
Q9BX63	Q6PI48	0.0040352065116167
Q13472	Q5H9R7	0.0040352065116167
Q15435	Q9UQN3	0.0040352065116167
Q13286	P08240	0.0040352065116167
P53350	P54707	0.0040352065116167
P58340	Q8N5G2	0.0040352065116167
Q8N766	Q8IUR0	0.0040352065116167
Q96PC5	Q92890	0.0040352065116167
P20020	Q9NZ71	0.0040352065116167
Q8N163	Q5JTC6	0.0040352065116167
Q9BZH6	Q96TC7	0.0040352065116167
Q9BT78	Q9Y2I1	0.0040352065116167
Q5T9A4	Q8TED0	0.0040352065116167
Q5W0B1	Q92552	0.0040352023206651
P62857	Q8IX12	0.0040352009236812
Q2VIQ3	P41250	0.0040351981297135
O94842	Q9P0R6	0.0040351967327296
P43686	O75503	0.00403518602252
Q96EE3	Q6PD74	0.0040351855568587
O00330	Q7L8W6	0.0040351855568587
Q00059	Q9HCP0	0.0040351855568587
Q9UK59	Q92783	0.0040351855568587
P38117	Q8TF45	0.0040351846255362
A6NMB9	O14737	0.0040351846255362
Q8WTR7	P41091	0.0040351846255362
P23246	Q9UBX5	0.0040351846255362
206426	P09936	0.0040351846255362
O43614	P14678	0.0040351846255362
P00403	P15813	0.0040351846255362
Q8N726	Q9NZN4	0.0040351846255362
Q99788	C9JLW8	0.0040351846255362
C9JLW8	P56645	0.0040351846255362
Q8WZA2	P41091	0.0040351846255362
P00403	Q96KD3	0.0040351846255362
Q13148	Q6UWH4	0.0040351846255362
Q96QE4	P41091	0.0040351846255362
P40145	P14678	0.0040351846255362
Q5SY80	P41091	0.0040351846255362
Q6STE5	Q8WU90	0.0040351822972297
Q04446	P63173	0.0040351822972297
Q14956	P51571	0.0040351822972297
Q9Y6I3	Q9NYV4	0.0040351822972297
Q5VT66	O00425	0.0040351799689233
O43813	Q8NBS9	0.004035179503262
P43243	Q8NAX2	0.0040351790376007
P35611	P55327	0.0040351785719394
P09493	O95197	0.0040351776406168
O14530	P36776	0.0040351767092943
Q14194	Q9UBQ5	0.0040351739153265
Q93008	Q9Y253	0.0040351678617298
O94992	P62263	0.0040351659990847
Q93008	Q14691	0.0040351650677621
Q8N9T8	Q9UNP9	0.0040351646021008
O75449	Q99798	0.0040351608768105
Q9P2N5	Q96RU2	0.0040351585485041
Q9NYF8	O43776	0.0040351580828428
P62491	Q15233	0.0040351571515202
P26639	Q9UIS9	0.0040351566858589
Q9Y2L1	Q96NB2	0.0040351552888751
Q8IVW6	Q13042	0.0040351548232138
P62913	P11182	0.0040351534262299
Q02218	Q04446	0.004035152029246
Q02790	Q9UK97	0.0040351515635848
Q96AX9	P21796	0.0040351492352783
Q9ULT8	Q8N543	0.004035148769617
O95985	P49354	0.0040351483039557
P51610	Q99707	0.0040351483039557
Q15056	P11216	0.0040351417846977
Q15005	Q70UQ0	0.0040351417846977
P05556	Q5JTH9	0.0040351413190364
P35611	Q9NXG2	0.0040351385250687
ENSG00000167674	Q96P20	0.0040351380594074
P33991	A6NED2	0.004035135731101
P52630	O75643	0.0040351334027945
Q96K76	P29218	0.004035132471472
P25686	Q86U28	0.0040351310744881
Q13043	Q8NG31	0.0040351282805204
P15621	Q9Y3Z3	0.0040351273491978
P78345	Q9H9S3	0.0040351268835365
Q8NBN7	Q15293	0.0040351264178752
P59025	P60660	0.0040351245552301
A6NHG4	P33992	0.0040351240895688
P07355	P05090	0.0040351231582462
Q15773	O14893	0.0040351212956011
Q9NVA1	P40938	0.0040351212956011
Q969N2	Q6ZWJ1	0.0040351212956011
P33121	Q13620	0.0040351212956011
P04114	Q9Y2X9	0.0040351212956011
P06576	P31639	0.0040351203642785
P06576	P50238	0.0040351203642785
Q9NRZ7	O43172	0.0040351198986172
P85037	P62875	0.0040351194329559
P22234	Q15170	0.0040351171046495
Q15007	Q9NR12	0.0040351161733269
Q15717	Q5JVF3	0.0040351105853915
P42356	O95299	0.0040351087227463
Q96FV2	Q9UBQ5	0.004035108257085
P61604	Q6P6B1	0.0040351073257625
Q9H583	P17707	0.0040351073257625
Q9BRT6	O60306	0.0040351059287786
Q8N3X1	Q2TAY7	0.004035101737827
Q5KU26	Q00325	0.004035101737827
Q9NRZ7	P68104	0.0040351003408432
Q96GG9	O14737	0.0040351003408432
P14136	P20674	0.0040350994095206
Q9Y3C6	Q9BTW9	0.0040350994095206
Q9HD42	P35613	0.0040350994095206
Q9Y5J7	Q53R41	0.0040350994095206
Q969F2	P27824	0.0040350980125367
P05023	Q9NQT6	0.0040350980125367
Q92598	Q2TAP0	0.0040350980125367
Q92598	Q9H6D8	0.0040350980125367
Q6NW29	P60842	0.0040350975468754
Q9NZT2	P55289	0.0040350942872464
Q9H9B4	P04279	0.0040350928902626
P12955	Q9NWR8	0.0040350928902626
Q7Z6I6	P23588	0.0040350924246013
80086	Q96S97	0.00403509195894
Q9NYP7	Q15366	0.0040350896306335
Q9Y295	O43283	0.0040350877679884
Q96QK1	P55060	0.0040350863710045
Q9NZI8	Q6ZWL3	0.0040350859053432
Q9NQ76	Q9NZI8	0.0040350859053432
P42704	P25490	0.0040350784547626
Q9Y3I0	Q8TCU4	0.0040350779891014
Q9Y5H5	Q71UM5	0.0040350775234401
Q96BY7	Q9Y6J9	0.0040350742638111
Q8IXB1	Q8WTT2	0.0040350728668272
P61254	P00367	0.0040350705385208
P00403	O15488	0.0040350668132305
P62753	Q9NYH9	0.0040350668132305
Q15773	Q9P2J3	0.0040350663475692
Q9H9B4	Q99829	0.0040350663475692
P49821	Q9Y2R5	0.0040350649505853
Q96T88	P53985	0.0040350649505853
Q8TB37	P49368	0.0040350630879402
Q9BWS9	Q14204	0.0040350598283112
O75665	Q9UJV9	0.0040350593626499
Q9HBH5	P38432	0.0040350593626499
O60684	A8MXV4	0.0040350593626499
Q9BRK4	Q9Y266	0.0040350570343434
Q9NV79	Q9NQ29	0.0040350556373596
Q6P5R6	P05015	0.0040350509807467
Q9GZZ9	P08754	0.0040350495837628
Q9Y3U8	Q6DKK2	0.0040350444614887
P00403	Q15020	0.0040350435301661
Q96I25	Q9UKK9	0.0040350402705371
P28331	Q9NXS3	0.0040350393392145
Q9Y4C0	Q13555	0.0040350393392145
Q9NQ94	Q9UKV8	0.0040350393392145
Q0PNE2	O76041	0.0040350379422307
Q9BYD2	Q96D71	0.0040350323542952
Q7Z2W9	Q96D71	0.0040350323542952
Q9NPA0	O60271	0.0040350314229726
P05023	O00115	0.0040350286290049
Q9HCJ0	Q9NRC1	0.0040350253693759
Q86W42	Q8IWX8	0.0040350253693759
Q9UK61	Q86W42	0.0040350253693759
Q86W42	Q9UFC0	0.0040350253693759
Q13206	Q86W42	0.0040350253693759
Q99700	O95298	0.0040350244380533
Q9NY47	O75298	0.0040350244380533
Q8NBN3	O95295	0.0040350244380533
Q5VT66	Q9NWM3	0.0040350244380533
P36543	Q9NYU1	0.0040350244380533
Q0VGL1	P55082	0.0040350244380533
Q8NCG7	O95295	0.0040350244380533
P62879	Q7Z3B4	0.0040350244380533
O00754	Q96A19	0.0040350244380533
Q14192	P52849	0.0040350244380533
P62736	Q14999	0.0040350244380533
Q86VP1	O96008	0.0040350244380533
Q9UKT7	3494	0.0040350244380533
O43815	P35610	0.0040350244380533
Q15828	P53611	0.0040350244380533
Q13505	O95295	0.0040350244380533
Q16698	Q86XF0	0.0040350244380533
P12110	Q8TAD4	0.0040350244380533
O43815	Q6NXE6	0.0040350244380533
O60313	Q9BUE6	0.0040350244380533
P05556	Q9BYW2	0.0040350244380533
P27361	Q9NSV4	0.0040350244380533
P60981	Q14746	0.0040350244380533
Q96PU5	Q9BT40	0.0040350244380533
O95714	Q5TC12	0.0040350244380533
Q9H3F6	Q5T440	0.0040350244380533
Q9UHY1	Q6ZN55	0.0040350244380533
Q9H5H4	Q86VI4	0.0040350244380533
Q7KZ85	Q9HDC5	0.0040350244380533
Q9Y3E1	P10589	0.0040350244380533
Q6DKK2	Q8TDW7	0.0040350244380533
Q06481	Q7L099	0.0040350244380533
Q460N5	Q96C01	0.0040350244380533
Q9NX00	Q9UPW6	0.0040350244380533
Q9BPX3	Q9NX62	0.0040350244380533
Q9H0H0	3494	0.0040350244380533
Q69YN2	Q9UQ90	0.0040350244380533
Q8IZ07	Q8TD31	0.0040350244380533
Q9Y3E1	P22735	0.0040350244380533
Q6P4Q7	Q9UBB9	0.0040350244380533
O75155	Q9Y3X0	0.0040350244380533
Q8IYS2	Q8NI22	0.0040350244380533
Q13576	Q8NCB2	0.0040350244380533
Q6P4I2	Q96C01	0.0040350244380533
O75487	O43847	0.0040350244380533
Q9NSI2	A6NFN3	0.0040350244380533
Q13432	Q9BUE6	0.0040350244380533
Q9Y6D6	Q5T3J3	0.0040350244380533
Q8NHP6	O76031	0.0040350244380533
P05023	Q8TEB9	0.0040350230410695
Q93008	Q9H583	0.0040350216440856
P09972	Q9UMR7	0.0040350211784243
Q13416	Q9UHI6	0.0040350193157792
Q96MX6	Q15404	0.0040350151248276
P20042	P49750	0.004035014193505
P78347	P84103	0.0040350113995373
P11150	P13674	0.0040350104682147
P16403	O60763	0.0040350104682147
O43869	O43172	0.0040350095368921
Q9Y4C5	Q9H0E2	0.0040350095368921
Q8WUU8	O43172	0.0040350095368921
P22102	Q86W28	0.0040350095368921
Q96NA2	O43172	0.0040350095368921
Q9GZN0	P04062	0.0040350095368921
P84101	P61163	0.0040350095368921
Q8NGK6	O43172	0.0040350095368921
O43172	Q9H8W5	0.0040350095368921
Q02548	Q9H0E2	0.0040350095368921
O95715	P04062	0.0040350095368921
P01732	Q9H0E2	0.0040350095368921
Q9UKI9	Q9P2I0	0.0040350095368921
P22102	P05981	0.0040350095368921
P22102	P84101	0.0040350095368921
O43868	P22102	0.0040350095368921
O43172	Q9BYN7	0.0040350095368921
Q5JU69	P61163	0.0040350095368921
Q96P44	P63151	0.0040350095368921
P04062	Q96KN9	0.0040350095368921
O00548	P63151	0.0040350095368921
P22102	Q96NA2	0.0040350095368921
Q9Y239	Q9P2I0	0.0040350095368921
Q8IZD9	O43819	0.0040350095368921
26582	P22102	0.0040350095368921
P10643	O43172	0.0040350095368921
Q86W28	Q9P2I0	0.0040350095368921
P42830	P61163	0.0040350095368921
Q70EK9	P04062	0.0040350095368921
O43819	Q6TGC4	0.0040350095368921
P02818	P61163	0.0040350095368921
Q6ZU15	Q9P2I0	0.0040350095368921
Q9H0E2	Q9GZT5	0.0040350095368921
P63151	Q5GH76	0.0040350095368921
Q9ULV5	Q12905	0.0040350095368921
O94818	P04062	0.0040350095368921
Q12864	Q9H0E2	0.0040350095368921
Q8TDH9	P04062	0.0040350095368921
O75309	P04062	0.0040350095368921
Q8WY41	Q12905	0.0040350095368921
Q92904	P61163	0.0040350095368921
P06127	O43172	0.0040350095368921
Q8N8Q9	P63151	0.0040350095368921
O43819	Q53RE8	0.0040350095368921
Q9H293	O43819	0.0040350095368921
P39210	O43819	0.0040350095368921
641384	P22102	0.0040350095368921
O43172	Q8IZV2	0.0040350095368921
P63151	3492	0.0040350095368921
Q15622	P04062	0.0040350095368921
Q08397	P61163	0.0040350095368921
Q12824	O43819	0.0040350095368921
P29374	P04062	0.0040350095368921
Q9UPC5	O43819	0.0040350095368921
P61163	Q6UXB4	0.0040350095368921
O60829	P61163	0.0040350095368921
Q86Y37	P04062	0.0040350095368921
P61163	Q9UKM7	0.0040350095368921
P63151	Q969S8	0.0040350095368921
Q96M63	Q9P2I0	0.0040350095368921
Q96PB8	P04062	0.0040350095368921
Q9NX57	Q9H0E2	0.0040350095368921
Q6JVE9	Q12905	0.0040350095368921
P63151	440248	0.0040350095368921
Q8IYD9	O43819	0.0040350095368921
Q8N2F6	P04062	0.0040350095368921
P63151	Q9BYJ4	0.0040350095368921
P08912	P22102	0.0040350095368921
Q702N8	Q9H0E2	0.0040350095368921
Q9BT30	P61163	0.0040350095368921
P02686	P04062	0.0040350095368921
P04062	P32970	0.0040350095368921
Q96NL1	P04062	0.0040350095368921
Q8IV16	O43819	0.0040350095368921
O43819	Q00604	0.0040350095368921
Q8NGF9	Q9H0E2	0.0040350095368921
Q8NHB8	Q9H0E2	0.0040350095368921
P06850	P04062	0.0040350095368921
Q5T197	O43819	0.0040350095368921
O43819	Q9NZK5	0.0040350095368921
P63151	Q9NPB0	0.0040350095368921
P61163	Q92800	0.0040350095368921
Q12905	Q969E3	0.0040350095368921
O43819	Q99674	0.0040350095368921
P05019	P61163	0.0040350095368921
P04062	Q96GY3	0.0040350095368921
Q9NS28	P61163	0.0040350095368921
Q8NG75	P04062	0.0040350095368921
Q008S8	P61163	0.0040350095368921
O60330	O43172	0.0040350095368921
Q1HG44	Q9H0E2	0.0040350095368921
P63151	Q3SYF9	0.0040350095368921
Q9NW75	P04062	0.0040350095368921
P63151	Q8N5J4	0.0040350095368921
P06307	P61163	0.0040350095368921
O43172	Q9NWD9	0.0040350095368921
P22102	Q96KJ9	0.0040350095368921
645683	P04062	0.0040350095368921
O43819	O75830	0.0040350095368921
Q9NZD4	O43172	0.0040350095368921
P63151	P58511	0.0040350095368921
Q5JXC2	P04062	0.0040350095368921
O43278	O43172	0.0040350095368921
P61163	Q96FA7	0.0040350095368921
P23471	Q12905	0.0040350095368921
O76095	P04062	0.0040350095368921
P04062	Q9HB09	0.0040350095368921
P63151	P49917	0.0040350095368921
Q5JUR7	O43172	0.0040350095368921
Q9UJQ7	Q9H0E2	0.0040350095368921
Q6UXK5	P61163	0.0040350095368921
O43819	Q5U623	0.0040350095368921
Q9NWN3	Q12905	0.0040350095368921
O14514	Q12905	0.0040350095368921
Q12905	Q9HAT1	0.0040350095368921
Q6IFN5	P61163	0.0040350095368921
O43172	Q8N9H8	0.0040350095368921
Q6NVV3	Q9H0E2	0.0040350095368921
P56179	P61163	0.0040350095368921
Q3YBR2	O43172	0.0040350095368921
O43657	P61163	0.0040350095368921
A6NLJ0	P04062	0.0040350095368921
P63151	P61296	0.0040350095368921
P63151	Q93070	0.0040350095368921
Q8WZA2	P61163	0.0040350095368921
P04062	P61587	0.0040350095368921
Q8IZT8	O43819	0.0040350095368921
Q96MK2	Q9P2I0	0.0040350095368921
Q9NZ42	P04062	0.0040350095368921
O75920	Q9P2I0	0.0040350095368921
P04062	Q96S79	0.0040350095368921
P04062	Q53FZ2	0.0040350095368921
Q6P4H8	P61163	0.0040350095368921
P78358	P04062	0.0040350095368921
O60675	P61163	0.0040350095368921
Q9UBM4	P22102	0.0040350095368921
Q8NH59	Q9H0E2	0.0040350095368921
O15031	O43172	0.0040350095368921
P61163	Q8IUE1	0.0040350095368921
Q9H7X7	Q9H0E2	0.0040350095368921
O43819	Q96N28	0.0040350095368921
O43819	Q8N2H4	0.0040350095368921
O15259	Q9P2I0	0.0040350095368921
Q9NRX6	P61163	0.0040350095368921
O43172	Q14153	0.0040350095368921
Q96NL1	O43172	0.0040350095368921
Q96KD3	Q12905	0.0040350095368921
P63151	Q3YBR2	0.0040350095368921
Q7L3V2	O43819	0.0040350095368921
P22102	Q96RB7	0.0040350095368921
Q96GX8	P63151	0.0040350095368921
Q5T7B8	Q9H0E2	0.0040350095368921
P63151	Q15622	0.0040350095368921
Q8TAY7	P04062	0.0040350095368921
O94760	O43819	0.0040350095368921
Q9NX57	O43819	0.0040350095368921
Q9HCS5	P04062	0.0040350095368921
151278	P61163	0.0040350095368921
Q5JRM2	Q9P2I0	0.0040350095368921
P63151	Q96DX7	0.0040350095368921
O43172	Q9NWD8	0.0040350095368921
Q9NZA1	Q9P2I0	0.0040350095368921
P63151	Q6IPR1	0.0040350095368921
P63151	Q86SE8	0.0040350095368921
Q6FIF0	P61163	0.0040350095368921
Q9NYA3	Q9P2I0	0.0040350095368921
P10070	P04062	0.0040350095368921
Q14147	P04062	0.0040350095368921
Q86V25	O43819	0.0040350095368921
A8MU46	Q12905	0.0040350095368921
O43819	Q6ZRR5	0.0040350095368921
P22102	P52961	0.0040350095368921
Q96RL6	P61163	0.0040350095368921
Q9NUS5	Q12905	0.0040350095368921
Q5T7B8	P04062	0.0040350095368921
Q9UJJ7	P61163	0.0040350095368921
Q6ZR37	P04062	0.0040350095368921
Q8TAZ6	Q12905	0.0040350095368921
P61163	Q8TAK6	0.0040350095368921
Q6ZW76	P61163	0.0040350095368921
O75629	P61163	0.0040350095368921
Q96QV1	Q12905	0.0040350095368921
Q16378	O43172	0.0040350095368921
P22102	Q9BYG7	0.0040350095368921
Q6ZTQ4	P04062	0.0040350095368921
Q7Z6W7	Q12905	0.0040350095368921
Q12905	26686	0.0040350095368921
P22102	Q6PRD7	0.0040350095368921
Q92915	O43819	0.0040350095368921
P22102	Q7Z6W7	0.0040350095368921
Q9Y6F7	Q12905	0.0040350095368921
Q9BS16	P04062	0.0040350095368921
Q9NRP7	P22102	0.0040350095368921
P59025	Q9H0E2	0.0040350095368921
Q9NZD1	O43819	0.0040350095368921
Q52WX2	P22102	0.0040350095368921
P16860	P04062	0.0040350095368921
O43172	Q9NR96	0.0040350095368921
Q9HC29	O43172	0.0040350095368921
O43172	O14830	0.0040350095368921
O43172	Q70YC5	0.0040350095368921
Q68CJ9	P61163	0.0040350095368921
Q5JTZ5	P22102	0.0040350095368921
Q96I76	P61163	0.0040350095368921
O43172	Q8N5U1	0.0040350095368921
P61163	Q9NYK1	0.0040350095368921
Q9BQQ7	O43172	0.0040350095368921
284083	Q9H0E2	0.0040350095368921
Q8IZD6	P61163	0.0040350095368921
O43172	Q6PCT2	0.0040350095368921
Q96DT6	P04062	0.0040350095368921
P14770	P04062	0.0040350095368921
O43819	O60542	0.0040350095368921
Q86TC9	P04062	0.0040350095368921
P22102	P13866	0.0040350095368921
Q8N7B1	P04062	0.0040350095368921
Q96PV0	P04062	0.0040350095368921
P22102	Q9GZZ0	0.0040350095368921
Q12905	Q9NPD5	0.0040350095368921
Q86VI1	Q9P2I0	0.0040350095368921
P61163	Q9Y2G7	0.0040350095368921
Q9Y5E3	Q12905	0.0040350095368921
O43172	Q6UWI2	0.0040350095368921
Q6A163	P22102	0.0040350095368921
Q9UKF5	P04062	0.0040350095368921
Q9H2T7	Q12905	0.0040350095368921
P63151	Q9NPA1	0.0040350095368921
Q8IUA0	Q12905	0.0040350095368921
Q7Z2D5	Q9P2I0	0.0040350095368921
O43819	A8K7I4	0.0040350095368921
A1L170	P04062	0.0040350095368921
P02100	O43819	0.0040350095368921
P04062	P53816	0.0040350095368921
Q96N77	P04062	0.0040350095368921
O43172	Q05925	0.0040350095368921
Q9NYK1	Q9H0E2	0.0040350095368921
Q12905	Q5VZ03	0.0040350095368921
Q96I27	P04062	0.0040350095368921
P45452	P61163	0.0040350095368921
Q9BTD8	P04062	0.0040350095368921
A7E2F4	P63151	0.0040350095368921
P04062	B2RN74	0.0040350095368921
O43189	P61163	0.0040350095368921
O60635	P63151	0.0040350095368921
P30926	O43819	0.0040350095368921
O43172	Q96K75	0.0040350095368921
Q96A00	Q9H0E2	0.0040350095368921
Q86WU2	P04062	0.0040350095368921
100131997	P04062	0.0040350095368921
Q8N5U6	P04062	0.0040350095368921
Q9BYG8	P63151	0.0040350095368921
Q5SRN2	Q9P2I0	0.0040350095368921
Q8N6F1	P22102	0.0040350095368921
P61163	2713	0.0040350095368921
Q5D0E6	P04062	0.0040350095368921
A7E2F4	O43819	0.0040350095368921
O43819	A8MTA8	0.0040350095368921
Q9HAQ2	P61163	0.0040350095368921
P16871	P22102	0.0040350095368921
P09211	Q12840	0.0040350095368921
P63151	Q13873	0.0040350095368921
P63151	O15528	0.0040350095368921
Q5TD94	P04062	0.0040350095368921
P20333	Q9H0E2	0.0040350095368921
O00481	Q9H0E2	0.0040350095368921
P63151	Q96NJ5	0.0040350095368921
P61165	O43819	0.0040350095368921
P63151	Q8N3R3	0.0040350095368921
Q86WU2	Q9H0E2	0.0040350095368921
Q8N0S2	P61163	0.0040350095368921
Q96M93	Q9H0E2	0.0040350095368921
Q9UJ42	P22102	0.0040350095368921
O43172	Q86TJ5	0.0040350095368921
P05187	P61163	0.0040350095368921
P22102	Q9NS64	0.0040350095368921
Q9Y2E8	P04062	0.0040350095368921
Q9GZX5	Q12905	0.0040350095368921
Q9Y6F1	Q9P2I0	0.0040350095368921
P63151	P59768	0.0040350095368921
O60674	P22102	0.0040350095368921
P63151	Q9BRU2	0.0040350095368921
O43819	Q14213	0.0040350095368921
O43854	Q9H0E2	0.0040350095368921
O43172	Q8WV83	0.0040350095368921
Q8N6P7	P22102	0.0040350095368921
Q05940	Q9H0E2	0.0040350095368921
O15244	P04062	0.0040350095368921
Q5VXU3	Q9P2I0	0.0040350095368921
Q86UC2	O43172	0.0040350095368921
O15389	P61163	0.0040350095368921
Q96NJ5	Q9H0E2	0.0040350095368921
Q8WUU5	P61163	0.0040350095368921
Q13241	P61163	0.0040350095368921
P22102	M0R2J8	0.0040350095368921
P61601	P04062	0.0040350095368921
P63151	Q9BTU6	0.0040350095368921
Q9H0K4	P22102	0.0040350095368921
P04062	P46527	0.0040350095368921
P63151	P09529	0.0040350095368921
Q9H5Z6	P04062	0.0040350095368921
P63151	Q8IY95	0.0040350095368921
P09529	P22102	0.0040350095368921
Q6P050	Q9P2I0	0.0040350095368921
P63151	P43627	0.0040350095368921
Q15465	Q12905	0.0040350095368921
Q8IUA0	P04062	0.0040350095368921
O43172	P22531	0.0040350095368921
P04062	Q3LI76	0.0040350095368921
O43172	Q6PRD7	0.0040350095368921
Q8N8R5	P04062	0.0040350095368921
Q92562	P30101	0.0040350095368921
P04062	P0DMV0	0.0040350095368921
Q5MJ10	Q12905	0.0040350095368921
Q9Y5J3	O43819	0.0040350095368921
Q9Y264	Q12905	0.0040350095368921
Q12918	Q12905	0.0040350095368921
O43314	P61163	0.0040350095368921
O95452	P22102	0.0040350095368921
P63151	Q6UXC1	0.0040350095368921
Q8N5H3	P61163	0.0040350095368921
P40238	P22102	0.0040350095368921
Q8TDQ7	P04062	0.0040350095368921
P63151	Q96PD6	0.0040350095368921
Q9BXT6	O43819	0.0040350095368921
Q9UKQ9	Q12905	0.0040350095368921
Q9NYJ7	P22102	0.0040350095368921
P63151	Q6ZSZ6	0.0040350095368921
Q12905	Q58HT5	0.0040350095368921
P53667	Q12905	0.0040350095368921
P63151	P35638	0.0040350095368921
Q9BW60	Q9BRX2	0.0040350067429244
Q9ULV5	Q13263	0.0040350048802793
P54198	P43487	0.0040349988266825
Q9ULT8	Q9BQG0	0.0040349946357309
Q99941	P09661	0.0040349946357309
Q9NY97	P12004	0.0040349941700696
P06733	Q8WXD0	0.0040349890477955
Q04743	P06733	0.0040349890477955
P06733	Q8IXF0	0.0040349890477955
P06733	Q9C0F3	0.0040349890477955
P06733	Q5SRN2	0.0040349890477955
Q86UW2	P07237	0.0040349890477955
Q3MIS6	P07237	0.0040349890477955
P06733	Q8IUB2	0.0040349890477955
Q7L9L4	Q52LJ0	0.0040349885821342
Q92600	P60468	0.0040349871851503
Q2M389	P50502	0.0040349857881665
Q6ZRQ5	P30050	0.0040349853225052
Q99829	Q7Z4H3	0.0040349829941987
Q16769	Q00537	0.0040349829941987
P42677	Q5TZA2	0.0040349829941987
P26196	Q9NWY4	0.0040349718183279
Q14161	O00299	0.0040349713526666
O95721	O14497	0.004034970421344
Q9H490	O95861	0.0040349699556827
Q96MX6	Q92485	0.0040349699556827
Q9NVP1	Q14254	0.0040349615737795
Q14444	Q6UUV7	0.0040349597111344
Q9NZB2	Q9BV86	0.0040349592454731
Q9Y613	O94925	0.0040349592454731
P39023	Q92530	0.0040349536575376
Q8NBZ7	Q9NZQ3	0.0040349517948925
Q9HD45	Q9UIV8	0.0040349517948925
Q96GD4	Q92870	0.0040349517948925
Q5T6V5	P11277	0.0040349503979086
Q9H2V7	Q9UBN7	0.0040349499322474
P50402	P03952	0.0040349485352635
P49458	Q9H8H3	0.0040349462069571
Q9BR76	Q9BPW8	0.0040349448099732
P78371	Q9UNN5	0.0040349443443119
Q8TEL6	Q99707	0.0040349424816668
Q9UET6	Q5JVF3	0.0040349415503442
O75489	Q9UHA4	0.0040349406190216
Q13085	80111	0.004034939687699
Q4VC31	P29317	0.004034939687699
P23193	Q8WWI1	0.004034939687699
Q9NRN7	O95433	0.0040349392220377
Q9BUY5	P0DP24	0.0040349373593926
P06748	Q92563	0.0040349373593926
P21980	P0DP24	0.0040349373593926
Q9NP72	P01591	0.00403493642807
O75340	Q6P2H8	0.0040349359624087
P61081	P29317	0.0040349350310862
O60613	Q9BVI0	0.0040349327027797
P78318	Q9ULV8	0.0040349327027797
O75112	Q15293	0.0040349327027797
Q9Y275	Q15293	0.0040349327027797
Q9HDC9	10141	0.0040349327027797
Q9UNT1	Q15293	0.0040349327027797
Q9GZP0	O43819	0.0040349327027797
O43819	P46095	0.0040349327027797
Q9HDC9	Q96AZ6	0.0040349327027797
P78318	Q07011	0.0040349327027797
Q9HDC9	A4D1T9	0.0040349327027797
A6ND91	Q9H0E2	0.0040349327027797
Q9BUK0	Q9H0E2	0.0040349327027797
Q9BXS1	P78318	0.0040349327027797
P31994	Q9H0E2	0.0040349327027797
Q9H221	Q9H0E2	0.0040349327027797
P17275	Q15293	0.0040349327027797
Q7Z2W7	Q9H0E2	0.0040349327027797
O60613	O43526	0.0040349327027797
P78318	Q9BZ23	0.0040349327027797
Q14240	P54132	0.0040349313057959
O75390	P57721	0.0040349308401346
Q01804	O43491	0.004034929908812
Q9H6D7	O15372	0.0040349271148443
P78371	Q2M2Z5	0.0040349247865378
P11940	P22570	0.0040349210612475
Q7Z4V5	Q9Y5B8	0.0040349205955863
O75844	Q9NZI8	0.0040349205955863
P55010	Q86WA6	0.0040349205955863
Q9NRA8	P07900	0.004034920129925
P49137	O00193	0.0040349196642637
Q8IX29	P22061	0.0040349178016185
Q8ND04	P13645	0.0040349173359572
P16104	Q5T5U3	0.0040349173359572
Q92997	O95777	0.0040349173359572
O94842	Q96Q15	0.0040349173359572
Q9NRY5	P56134	0.0040349173359572
Q9Y4F3	P61289	0.0040349173359572
Q5TC82	Q9NVI1	0.0040349173359572
P11171	O95886	0.0040349173359572
Q96Q15	Q9UKV3	0.0040349173359572
Q5TC82	O00267	0.0040349173359572
Q96Q15	O75182	0.0040349173359572
P09884	Q7Z569	0.0040349173359572
O15042	Q96Q15	0.0040349173359572
Q9UFF9	Q14684	0.0040349173359572
Q7Z569	P33240	0.0040349173359572
P78362	Q9NZC7	0.0040349173359572
Q9BZJ0	Q8N6T3	0.0040349173359572
Q7L2E3	Q7LBC6	0.0040349173359572
Q96MN2	P62495	0.0040349173359572
Q96MN2	Q9NVI7	0.0040349173359572
Q8NFA0	Q7LBC6	0.0040349173359572
O76094	O15063	0.0040349173359572
Q504Q3	P62495	0.0040349173359572
P62314	A7MCY6	0.0040349173359572
Q92665	Q8IX90	0.0040349173359572
Q9C0B0	Q9BY77	0.0040349173359572
O95985	O75113	0.0040349173359572
P82933	Q8IX90	0.0040349173359572
Q9UJZ1	P05109	0.0040349145419895
Q9NTJ3	Q7Z7D3	0.0040349108166992
Q8NG48	P84103	0.0040349103510379
Q93008	Q9H5V9	0.0040349098853766
P37198	Q68E01	0.0040349080227315
Q9Y285	P50583	0.0040349061600863
P42126	P21333	0.0040349010378122
P26368	Q96QU8	0.0040349001064896
O14497	Q96LZ2	0.0040348996408283
P16144	O95644	0.0040348996408283
O14497	O15539	0.0040348996408283
O14497	Q14929	0.0040348996408283
Q9BZE7	P16144	0.0040348996408283
P16144	Q8IV03	0.0040348996408283
P20807	P16144	0.0040348996408283
P16144	Q96B42	0.0040348996408283
P16144	P43362	0.0040348996408283
O95757	Q06889	0.0040348996408283
O14497	Q14435	0.0040348996408283
Q5T013	P16144	0.0040348996408283
O95757	P51692	0.0040348996408283
Q9NPI7	P16144	0.0040348996408283
Q9NXF8	P16144	0.0040348996408283
P16144	Q6PIZ9	0.0040348996408283
O00212	P16144	0.0040348996408283
O43257	P16144	0.0040348996408283
P21580	P16144	0.0040348996408283
P01566	O14497	0.0040348996408283
O14497	Q9NRF2	0.0040348996408283
O14497	Q8TEA8	0.0040348996408283
P16144	Q9BXI2	0.0040348996408283
O95757	Q9BY11	0.0040348996408283
O95757	P24071	0.0040348996408283
P02144	P16144	0.0040348996408283
Q96E40	P16144	0.0040348996408283
P16144	Q9NNX1	0.0040348996408283
O14497	O95182	0.0040348996408283
Q9NZG7	P16144	0.0040348996408283
P16144	Q8NBI5	0.0040348996408283
O14497	Q8TDX7	0.0040348996408283
Q86YR5	P16144	0.0040348996408283
P16144	Q9H6X4	0.0040348996408283
Q8N446	P16144	0.0040348996408283
O14497	Q86UX6	0.0040348996408283
P16144	O60930	0.0040348996408283
Q9H0R1	P16144	0.0040348996408283
Q9UFW8	P16144	0.0040348996408283
O14497	Q96AZ1	0.0040348996408283
P16144	P25791	0.0040348996408283
P16144	Q8N1E6	0.0040348996408283
Q99743	P16144	0.0040348996408283
Q14894	P16144	0.0040348996408283
Q96A23	P16144	0.0040348996408283
O14497	Q12802	0.0040348996408283
O14497	Q53T59	0.0040348996408283
P16144	Q8NDC4	0.0040348996408283
P16144	Q9HBU9	0.0040348996408283
Q7L273	P16144	0.0040348996408283
P16144	Q03692	0.0040348996408283
Q8NEF9	P16144	0.0040348996408283
P16144	Q9NY99	0.0040348996408283
O14497	P05451	0.0040348996408283
Q9Y496	P16144	0.0040348996408283
O14497	P18440	0.0040348996408283
Q15434	P16144	0.0040348996408283
Q13601	P16144	0.0040348996408283
Q13519	O14497	0.0040348996408283
Q86XM0	P16144	0.0040348996408283
Q9H1R2	P16144	0.0040348996408283
O14497	Q8N103	0.0040348996408283
P16144	Q96NC0	0.0040348996408283
P16144	P13994	0.0040348996408283
O14497	Q96G91	0.0040348996408283
Q96K31	P16144	0.0040348996408283
O14497	O43653	0.0040348996408283
Q9Y2I8	P16144	0.0040348996408283
O14497	Q8IUX1	0.0040348996408283
P16144	P01282	0.0040348996408283
P16144	O43167	0.0040348996408283
O14497	Q8NCV1	0.0040348996408283
P52799	P16144	0.0040348996408283
O14497	Q9H293	0.0040348996408283
P16144	Q96AJ1	0.0040348996408283
O00748	P16144	0.0040348996408283
Q8IZW8	P16144	0.0040348996408283
O14497	Q9HD47	0.0040348996408283
P16144	Q86VF5	0.0040348996408283
Q86UV6	P16144	0.0040348996408283
O14497	P16860	0.0040348996408283
O14497	Q6IPW1	0.0040348996408283
O14863	P16144	0.0040348996408283
Q9BXJ1	O95757	0.0040348996408283
P16144	O60880	0.0040348996408283
Q9UIY3	P16144	0.0040348996408283
P16144	Q9BTV6	0.0040348996408283
Q9NVD7	P16144	0.0040348996408283
P16144	Q8WZ73	0.0040348996408283
P16144	Q8IUN9	0.0040348996408283
P16144	O95789	0.0040348996408283
O14497	Q5JXX7	0.0040348996408283
P16144	147804	0.0040348996408283
Q8NCR6	P16144	0.0040348996408283
Q8N5I4	P16144	0.0040348996408283
P16144	Q96KN2	0.0040348996408283
O14497	P55073	0.0040348996408283
O75953	P16144	0.0040348996408283
P16144	Q8N0S6	0.0040348996408283
P16144	Q96CF2	0.0040348996408283
P16144	O60682	0.0040348996408283
Q14641	P16144	0.0040348996408283
O95757	P31249	0.0040348996408283
P84077	P16144	0.0040348996408283
P16144	P55064	0.0040348996408283
P16144	Q5JTD7	0.0040348996408283
O94830	P16144	0.0040348996408283
Q6P2I3	P16144	0.0040348996408283
O14497	Q8TBK6	0.0040348996408283
O14497	Q15506	0.0040348996408283
P11309	O95757	0.0040348996408283
P16144	Q01850	0.0040348996408283
Q9BQK8	P16144	0.0040348996408283
O14497	Q8TDP1	0.0040348996408283
Q9NUN5	P16144	0.0040348996408283
Q9UQB9	P16144	0.0040348996408283
P16144	Q8WVZ1	0.0040348996408283
P61296	P16144	0.0040348996408283
Q9UGJ0	P16144	0.0040348996408283
Q86V35	P16144	0.0040348996408283
O95757	Q5M9Q1	0.0040348996408283
Q9BRQ8	P16144	0.0040348996408283
O95757	Q969K4	0.0040348996408283
Q8NBN7	O14497	0.0040348996408283
O14497	Q9H9R9	0.0040348996408283
P16144	O43908	0.0040348996408283
O14497	Q6UWN0	0.0040348996408283
Q6PEY0	P16144	0.0040348996408283
Q9BTP6	O95757	0.0040348996408283
Q9NPD8	P16144	0.0040348996408283
P16144	Q96JC9	0.0040348996408283
P16144	Q9HAI6	0.0040348996408283
P16144	Q3KR37	0.0040348996408283
Q9BTT4	P16144	0.0040348996408283
P16144	Q96P56	0.0040348996408283
P16144	O76080	0.0040348996408283
O94907	P16144	0.0040348996408283
P16144	Q9BU70	0.0040348996408283
P16144	728233	0.0040348996408283
Q15013	P16144	0.0040348996408283
O95704	P16144	0.0040348996408283
P16144	Q8N1P7	0.0040348996408283
P16144	A5X5Y0	0.0040348996408283
Q9HA82	P16144	0.0040348996408283
P16144	Q9NRP7	0.0040348996408283
P16144	Q6ZW31	0.0040348996408283
O14497	Q7Z698	0.0040348996408283
Q6UX41	P16144	0.0040348996408283
P16144	125144	0.0040348996408283
P16144	5078	0.0040348996408283
O14497	O00409	0.0040348996408283
O95219	P16144	0.0040348996408283
O14497	Q53R12	0.0040348996408283
Q53H80	P16144	0.0040348996408283
P16144	114299	0.0040348996408283
Q6P3S1	P16144	0.0040348996408283
O14497	Q86Y22	0.0040348996408283
P16144	Q9NPE2	0.0040348996408283
P16144	Q6IQ16	0.0040348996408283
P16144	O00322	0.0040348996408283
O14497	Q8NEU8	0.0040348996408283
441493	P16144	0.0040348996408283
O76075	P16144	0.0040348996408283
Q9NQY0	P16144	0.0040348996408283
Q6UWN5	O95757	0.0040348996408283
P16144	Q9BZY9	0.0040348996408283
Q92730	P16144	0.0040348996408283
O14497	P06850	0.0040348996408283
O14497	Q8N5Y8	0.0040348996408283
O14497	Q8TD06	0.0040348996408283
P16144	P59768	0.0040348996408283
Q9BS91	P16144	0.0040348996408283
Q8N336	P16144	0.0040348996408283
Q9NQS5	O95757	0.0040348996408283
Q9NYP9	P16144	0.0040348996408283
P16144	Q96C28	0.0040348996408283
O14497	Q9BV97	0.0040348996408283
P16144	Q96LI6	0.0040348996408283
P16144	P59103	0.0040348996408283
P16144	Q9UKT4	0.0040348996408283
Q7L8A9	P16144	0.0040348996408283
Q9GZQ4	P16144	0.0040348996408283
Q9Y324	P16144	0.0040348996408283
P16144	Q9NVV9	0.0040348996408283
P16144	Q6W5P4	0.0040348996408283
Q96Q40	P16144	0.0040348996408283
Q96PD7	P16144	0.0040348996408283
Q9H1R3	P16144	0.0040348996408283
644619	P16144	0.0040348996408283
Q8TCW9	O95757	0.0040348996408283
Q9H9Y4	P16144	0.0040348996408283
O14497	Q7LG56	0.0040348996408283
Q96AH8	P16144	0.0040348996408283
P16144	P09341	0.0040348996408283
P16144	O95825	0.0040348996408283
O14497	O14668	0.0040348996408283
Q96LK0	P16144	0.0040348996408283
P16144	Q7LG56	0.0040348996408283
Q6IPU0	P16144	0.0040348996408283
Q9GZT9	Q7L5Y9	0.004034899175167
Q9UQP3	Q969G3	0.0040348907932639
Q9H9S3	Q9Y5J9	0.0040348898619413
P60660	P52799	0.0040348889306187
Q9ULM3	Q13557	0.0040348847396671
Q9H6R6	P63096	0.0040348824113607
100101267	Q9Y314	0.0040348814800381
Q15291	O95758	0.0040348791517317
P05543	O60884	0.0040348791517317
Q96JI7	P68104	0.0040348758921027
Q7KZN9	P83731	0.0040348758921027
Q9Y4P3	P82650	0.0040348730981349
Q9ULK5	P56556	0.0040348707698285
O75354	O95757	0.0040348693728446
O94761	Q9H1K4	0.0040348647162318
Q9Y333	Q9UGP4	0.0040348642505705
Q13310	P15907	0.0040348633192479
Q13310	Q00597	0.0040348633192479
Q8IUS5	O00505	0.0040348623879253
Q96EV8	P14618	0.0040348591282963
P07948	Q9Y4W6	0.0040348567999899
Q15393	Q641Q2	0.0040348540060222
Q7Z5K2	P31350	0.0040348516777157
O75762	Q13838	0.0040348465554416
Q13838	O95718	0.0040348465554416
Q7Z417	Q9UHA4	0.0040348460897803
Q9Y6E2	Q96SY0	0.0040348446927964
P50402	Q709C8	0.0040348442271351
P52294	Q9UGY1	0.0040348428301513
Q9NYZ3	P62910	0.00403484236449
Q9HC77	P62304	0.00403484236449
Q15836	P24941	0.00403484236449
Q9UNS2	Q6ZTW0	0.00403484236449
Q9NVI1	P19404	0.00403484236449
Q9BSJ8	O60566	0.0040348405018448
Q9NWU2	Q7Z3B4	0.004034839104861
Q9Y5I4	P10809	0.0040348386391997
Q86YZ3	P17900	0.0040348386391997
Q9Y5V3	O14757	0.0040348381735384
Q5JRA6	Q96P63	0.0040348381735384
P49406	P22392	0.0040348367765545
P35998	Q86W92	0.0040348335169255
Q9NY93	Q9Y314	0.0040348330512642
Q9H270	Q9UKF6	0.0040348321199417
P06576	Q9NSI2	0.0040348316542804
Q96QR8	P23434	0.0040348311886191
Q01105	P29508	0.0040348297916352
Q8WXX0	Q8N335	0.0040348293259739
P52789	O43681	0.0040348269976675
Q8N490	Q9NVH1	0.0040348265320062
Q9Y2E5	O60664	0.0040348260663449
Q9BZK7	Q6P9F5	0.0040348260663449
Q92522	Q4KMZ1	0.0040348256006836
Q15717	P28838	0.0040348242036998
P29590	Q9BRX2	0.0040348237380385
Q9BY42	O43823	0.0040348209440708
Q9UBW8	Q9C0B7	0.0040348209440708
P62993	Q9UL25	0.0040348190814256
P59998	Q96L92	0.0040348162874579
Q92930	P54709	0.0040348153561353
P14625	Q96RF0	0.0040348134934902
P35611	P62857	0.004034811630845
P14649	P84085	0.0040348088368773
P67870	P48163	0.0040348079055547
Q8WUM4	O60306	0.0040348027832806
Q92841	Q01780	0.004034801851958
O43929	Q8N0X7	0.0040348009206354
Q15007	P62906	0.0040347962640225
O14744	Q9UPS8	0.0040347962640225
Q14689	Q9H0A8	0.0040347930043935
P62857	P13674	0.0040347911417484
Q9Y285	P18085	0.0040347902104258
P49221	P52597	0.0040347869507968
O95299	Q7Z6Z7	0.0040347850881516
P23368	Q8N9N2	0.0040347841568291
Q92621	P26196	0.0040347822941839
Q7L576	Q9UJF2	0.0040347808972001
O14497	P15813	0.0040347799658775
P84085	Q5T6F2	0.0040347781032323
P36507	Q9BW27	0.0040347767062485
P46777	Q5H9R7	0.0040347753092646
P06737	Q01650	0.004034774377942
Q96FL8	Q7Z6Z7	0.0040347720496356
P61313	Q5MAI5	0.0040347706526517
P28482	Q9BYJ9	0.0040347697213292
P15311	P06576	0.0040347632020711
Q8WXX5	Q9NP99	0.0040347632020711
Q8WTU2	Q16658	0.0040347632020711
Q15365	P48304	0.0040347632020711
Q96NY8	Q09161	0.0040347632020711
Q3SXP7	O00764	0.0040347632020711
Q16082	Q16658	0.0040347632020711
Q14165	P36551	0.0040347627364099
Q8WUM4	Q86Y13	0.0040347594767808
Q9H0E9	P24928	0.004034754820168
Q9UMY4	Q9BTZ2	0.0040347487665712
Q16718	O75569	0.0040347464382648
P42224	Q15042	0.0040347464382648
P42356	O96013	0.0040347464382648
Q12979	Q01650	0.0040347464382648
Q8ND56	Q96T51	0.0040347464382648
Q9BQT8	O00154	0.0040347464382648
Q14126	Q53EZ4	0.0040347459726035
Q15029	P53673	0.0040347459726035
Q9NXH9	Q9UID3	0.0040347450412809
P14866	Q9UNY4	0.0040347450412809
P18583	O15063	0.0040347441099584
O94889	O95163	0.0040347431786358
O94880	A5YKK6	0.0040347431786358
O00154	Q9UG63	0.0040347422473132
Q08AM6	Q9NXG2	0.0040347413159906
P33991	P13861	0.0040347408503293
Q8WWW8	P39656	0.0040347394533455
P51149	P28325	0.0040347371250391
P82933	Q8N3Z3	0.0040347371250391
Q9BSH4	Q9UI12	0.0040347347967326
O14531	Q71RC2	0.0040347347967326
Q07955	Q10567	0.0040347329340875
P62875	P00367	0.0040347282774746
Q9BU89	P48739	0.004034724086523
Q96GR4	Q16643	0.0040347222238779
P58170	Q16643	0.0040347222238779
Q6T311	Q16643	0.0040347222238779
Q6UWI2	Q16643	0.0040347222238779
Q13045	Q15398	0.004034720826894
Q8WUM4	Q96NL1	0.0040347152389585
Q99714	Q53F19	0.004034714307636
Q5QGT7	Q16891	0.0040347087197005
Q12959	P07195	0.0040347082540392
P23919	Q9P2K2	0.0040347022004425
O15031	Q9NX63	0.0040347008034586
Q2TB90	Q16222	0.0040346989408135
Q9H4G1	Q9BVP2	0.0040346961468458
O00483	P54652	0.0040346956811845
O15381	Q96QF0	0.0040346952155232
P78356	O75400	0.0040346952155232
Q96BY7	Q99996	0.0040346952155232
Q96EA4	Q9BVP2	0.0040346942842006
Q8IVF2	Q96QD8	0.0040346877649426
Q86YT6	Q9Y512	0.0040346877649426
P27105	Q9NX58	0.0040346877649426
O14735	Q12979	0.0040346859022974
P62318	Q05655	0.0040346854366362
O15212	Q96K37	0.0040346756577491
P05109	A1L0T0	0.0040346756577491
Q9P2R7	Q96CM3	0.0040346742607653
P10909	Q9Y265	0.004034673795104
O60568	Q8WVQ1	0.0040346728637814
Q9BQ15	P24928	0.0040346719324588
Q14126	Q6NTF9	0.0040346719324588
Q9ULT8	Q9NR56	0.004034670535475
P63173	55370	0.004034667275846
Q9BW27	O00567	0.0040346668101847
Q96KE9	P12270	0.0040346654132008
Q9H8N7	P05388	0.0040346654132008
146880	P05388	0.0040346654132008
P05388	653316	0.0040346654132008
Q9Y3B8	Q8WY22	0.0040346644818782
Q9H596	P36873	0.0040346640162169
P36873	P51857	0.0040346640162169
441493	P00558	0.0040346635505557
O75369	Q12923	0.0040346626192331
P55809	O43402	0.0040346621535718
O60911	O94913	0.0040346612222492
P48775	C9JLW8	0.0040346584282815
Q9Y5V3	P11233	0.0040346579626202
P59998	Q9BSH3	0.0040346570312976
P59998	Q9UIW0	0.0040346570312976
P00367	P02753	0.0040346533060073
Q96SB4	Q86YP4	0.0040346472524106
Q9Y657	P56270	0.0040346458554267
O00220	P10515	0.004034643061459
Q15032	Q86TP1	0.0040346416644752
P51532	Q9NW97	0.0040346411988139
Q9NVC6	P09525	0.0040346411988139
O00754	O95400	0.0040346407331526
Q15398	Q9BPU6	0.0040346384048461
P16444	P62899	0.0040346360765397
Q92522	Q15102	0.0040346309542655
Q14126	P07384	0.0040346304886043
P49915	Q9Y281	0.004034626763314
Q8NCW5	Q9BWF3	0.0040346235036849
P48163	O95757	0.0040346235036849
Q08211	Q9NRH1	0.0040346235036849
P25325	Q8TCT9	0.0040346235036849
Q8WUK0	P62306	0.0040346230380237
Q99661	P35658	0.0040346230380237
Q16891	O95400	0.0040346221067011
Q9BTE7	O94888	0.0040346183814108
Q06830	Q13114	0.0040346183814108
P62753	Q13114	0.0040346183814108
Q9UL40	Q6NXG1	0.0040346137247979
O75410	P46776	0.0040346123278141
O14562	P05165	0.0040346099995076
P98170	Q8NI36	0.0040346099995076
O00442	Q5VZL5	0.004034609068185
Q8WVM8	Q8TF71	0.0040346048772335
Q5JRX3	Q8TC12	0.0040346030145883
P50990	Q86Y91	0.004034602548927
Q16629	Q3YEC7	0.0040346020832657
P49593	P60891	0.0040346020832657
Q15198	P62937	0.0040346006862819
P62937	P59543	0.0040346006862819
Q8NFP7	P62937	0.0040346006862819
P40926	Q9BRP0	0.0040346006862819
P14653	P40926	0.0040346006862819
Q8WUM4	Q6NXR4	0.00403459277004
Q15363	Q8N4N3	0.0040345913730561
O14733	Q7L7X3	0.0040345899760723
Q9H974	Q13557	0.004034582991153
Q92688	P57768	0.0040345815941691
Q66PJ3	Q9BZK7	0.0040345815941691
A0FGR8	Q86V24	0.0040345811285078
Q10570	P17482	0.0040345783345401
P00739	P04062	0.0040345760062336
Q96KF7	P09429	0.0040345746092498
P47992	P09429	0.0040345746092498
P62857	P16284	0.0040345746092498
Q9UBS4	Q9GZU8	0.0040345680899918
Q13310	Q0VF96	0.004034565296024
P55795	Q6FI13	0.0040345643647015
P13010	P30531	0.0040345625020563
P30926	P52907	0.0040345625020563
Q15773	Q96IQ9	0.0040345611050724
Q9UJY4	P16885	0.004034558776766
P55884	P08574	0.0040345569141209
Q9UGP4	P50454	0.0040345569141209
Q0JRZ9	P27816	0.0040345564484596
P40926	Q8N5S3	0.0040345545858144
Q04726	P46100	0.0040345541201531
P17028	Q96QD9	0.0040345531888306
Q9NVN8	Q8NBX0	0.0040345531888306
Q04759	Q9ULV4	0.0040345494635403
P02766	P00338	0.00403454573825
P55010	Q15021	0.0040345438756048
Q8TDG2	P20700	0.0040345434099435
Q9NRC1	P36639	0.0040345429442822
P14866	O00423	0.004034542478621
P22087	Q96LT9	0.0040345387533307
P16615	Q9NXR1	0.0040345368906855
Q9Y2Z4	Q15427	0.0040345359593629
Q13144	O94788	0.0040345340967178
Q8TF46	Q15382	0.0040345271117985
P62857	Q7Z7L1	0.0040345271117985
Q9H3K2	O43615	0.0040345261804759
A5YKK6	P29317	0.0040345257148146
O43865	P52732	0.0040345252491533
Q13610	Q5JVF3	0.004034524783492
P23526	P34981	0.0040345219895243
P52298	P35453	0.0040345191955566
Q96CN5	P62899	0.0040345164015889
Q9P0W2	A3KN83	0.004034511744976
Q9UNH6	O75643	0.0040345098823308
P00918	P17096	0.0040345089510083
Q9BQC3	Q14117	0.0040345061570405
P10809	Q14435	0.0040345028974115
P61978	3507	0.0040345001034438
Q9UKX7	Q9UMX0	0.0040344996377825
Q14244	Q8NI36	0.0040344963781535
O75113	Q8NE71	0.0040344959124922
Q9NSY0	Q15269	0.0040344935841858
O15020	Q9NRX1	0.0040344926528632
Q15149	Q96CM3	0.0040344921872019
Q3YEC7	P35908	0.0040344903245568
P27694	Q6ZRI8	0.0040344898588955
A5PL33	O14979	0.0040344898588955
Q96CT7	Q8NFY4	0.0040344898588955
Q96AA3	Q15370	0.0040344884619116
Q04609	Q00610	0.0040344847366213
Q01082	P43308	0.0040344847366213
Q92643	Q92538	0.0040344800800085
Q15393	Q5SQN1	0.0040344791486859
P10451	O95429	0.0040344791486859
P35610	P16949	0.0040344791486859
Q9Y4F1	Q7Z3U7	0.0040344786830246
Q8NEC7	Q9Y490	0.004034477751702
Q8WWY3	Q9P0U4	0.0040344768203794
Q8WWY3	Q92565	0.0040344768203794
P54577	P00749	0.0040344763547182
P14618	Q02790	0.0040344763547182
P46782	Q9NRW1	0.004034474492073
P61160	Q12906	0.0040344730950891
O75027	Q12788	0.0040344721637666
Q14493	Q9UNQ2	0.0040344703011214
Q96RE7	Q9BYB4	0.0040344703011214
Q9UGU0	Q13243	0.0040344703011214
A6NFN3	Q12965	0.0040344703011214
Q96M27	Q16527	0.0040344703011214
Q6UXV4	P30566	0.0040344703011214
Q9NVN8	P30566	0.0040344703011214
Q8ND24	Q96M27	0.0040344703011214
Q0VAA5	P15531	0.0040344693697988
O95881	Q13772	0.0040344656445086
P59998	Q9BSE5	0.0040344586595892
O15126	P52815	0.0040344567969441
P15927	Q13492	0.0040344567969441
O95639	Q8TED0	0.0040344558656215
Q14254	Q15691	0.0040344549342989
Q9BZL1	Q9Y3E2	0.0040344544686377
O60291	P19404	0.0040344544686377
Q9H6E4	P30419	0.0040344540029764
P30837	P04908	0.0040344512090086
P05386	Q6UXN9	0.0040344507433474
Q969G3	Q8WXA9	0.0040344502776861
O15482	Q99832	0.0040344498120248
Q9NUV9	P62258	0.0040344493463635
P27824	Q7Z7D3	0.0040344493463635
Q8NEB9	O75643	0.0040344488807022
Q9UNZ2	P19404	0.0040344460867345
Q9NVX0	Q9C0B7	0.0040344456210732
Q9P258	Q92973	0.0040344451554119
O43929	P62987	0.0040344442240893
Q8NDN9	Q6ZRP7	0.0040344414301216
Q96D53	Q9UHB6	0.0040344414301216
P55081	Q9NTJ5	0.0040344414301216
Q9BQ39	Q5TAQ9	0.0040344414301216
P05090	Q9H2H9	0.0040344414301216
P07741	O14681	0.0040344414301216
Q9H0X4	O95816	0.0040344414301216
Q86UA1	P06756	0.0040344414301216
P55011	P29122	0.0040344414301216
Q9NV96	Q9C0B7	0.0040344414301216
Q9C0B7	Q93063	0.0040344414301216
P25325	Q9Y4C2	0.0040344414301216
P49327	Q16585	0.0040344414301216
Q9NYQ6	Q8WYL5	0.0040344414301216
Q9BSH4	Q9BUB7	0.0040344414301216
O60725	Q96RP9	0.0040344414301216
Q96BP2	Q9Y2I1	0.0040344414301216
Q13217	Q9BVC4	0.0040344414301216
Q9Y5Q8	Q9BQT9	0.0040344414301216
Q96P63	P38432	0.0040344414301216
Q14019	Q9Y5A9	0.0040344414301216
Q92536	O00422	0.0040344414301216
O00255	Q02487	0.0040344414301216
Q8NDV7	Q16850	0.0040344414301216
Q12792	Q6AI12	0.0040344414301216
Q9NTJ5	O00422	0.0040344414301216
Q02487	Q9UHB6	0.0040344414301216
P35221	Q6FHJ7	0.0040344400331377
Q5JPH6	Q06609	0.00403443723917
O60245	Q6NTF9	0.0040344363078475
O75663	P53384	0.0040344358421862
P46782	P09958	0.0040344353765249
O95373	Q9Y6I3	0.0040344335138797
Q9NVV4	Q9UMS4	0.0040344330482184
Q9UI42	O75027	0.0040344316512346
P36873	O00220	0.0040344279259443
Q9BSU3	O75153	0.0040344260632991
Q86XR7	Q8N490	0.0040344255976378
P51571	P32189	0.0040344251319766
O14776	Q13263	0.0040344232693314
P32322	P50914	0.0040344228036701
Q9Y5B8	Q96K76	0.0040344200097024
P04040	Q6NUK4	0.0040344190783798
Q5T1N1	O15460	0.0040344148874282
O15460	P15884	0.0040344148874282
Q9NZL4	P15907	0.0040344148874282
P54725	Q9HA90	0.0040344148874282
P51570	Q9NPJ8	0.0040344148874282
Q9ULX6	Q9Y5G3	0.0040344148874282
P54725	Q9H1P6	0.0040344148874282
Q9NPH5	P09543	0.0040344148874282
P54725	P49450	0.0040344148874282
P54725	A2RUT3	0.0040344148874282
P54725	P48788	0.0040344148874282
P83916	Q04637	0.0040344120934605
Q8WY54	Q92945	0.0040344116277992
O43399	Q9UBW7	0.0040344102308154
P16070	P22061	0.0040344097651541
O75376	P62136	0.0040344074368476
Q6UX04	Q9H6Y2	0.0040344065055251
P49768	Q9NYF8	0.0040344060398638
O94953	Q5SRE5	0.0040344027802348
Q58EX2	P62136	0.0040344023145735
Q96CW1	P82912	0.0040344013832509
Q13356	O00213	0.004034399986267
Q96FV3	P62136	0.0040343990549445
Q9H2P0	P35241	0.004034396726638
A0AVK6	Q09666	0.0040343953296542
O43272	P40939	0.0040343943983316
P48643	Q96GX9	0.004034393467009
O43143	P06239	0.004034393467009
O14979	Q9Y2Y1	0.0040343920700252
Q9BXW7	P46821	0.0040343897417187
O94905	Q8N0X7	0.0040343892760574
Q15018	P61289	0.0040343846194446
O75197	Q9NTJ3	0.0040343822911381
O43504	Q02487	0.0040343799628317
Q6IBS0	Q96GF1	0.0040343799628317
Q14160	Q4ADV7	0.0040343790315091
Q06830	P05981	0.004034377168864
P31942	Q16478	0.004034377168864
Q8TE23	Q06830	0.004034377168864
P30793	Q06830	0.004034377168864
Q06830	P19397	0.004034377168864
Q9Y238	Q06830	0.004034377168864
Q96RJ3	P13674	0.004034377168864
P31943	Q9NVL1	0.004034377168864
Q008S8	P31943	0.004034377168864
P04554	P04406	0.004034377168864
A6NC42	P04406	0.004034377168864
Q96K75	P31943	0.004034377168864
Q9NYR8	P04406	0.004034377168864
Q8WX92	P62495	0.0040343767032027
Q8NF91	Q96T37	0.0040343743748962
Q9UPA5	P48444	0.0040343725122511
P07203	Q8NBP0	0.0040343697182834
P10809	A5D8T8	0.0040343692526221
P25786	Q8IYI6	0.0040343683212995
P49321	Q5TAQ9	0.0040343683212995
P55084	Q14680	0.0040343655273318
Q9BZK7	Q8N6V9	0.0040343655273318
O94842	Q06124	0.0040343650616705
P32119	Q3KPI0	0.0040343636646866
P14868	Q9H7Z7	0.0040343618020415
Q9Y3Z3	P82914	0.0040343613363802
Q00059	Q15776	0.0040343613363802
P07602	P07195	0.0040343608707189
Q9UL16	O15355	0.0040343585424125
Q9NRR4	P83731	0.004034356214106
Q8NB46	O75934	0.0040343557484447
Q9Y5J7	P49840	0.0040343552827835
P00918	Q9UKM9	0.0040343548171222
P49368	O94927	0.0040343524888157
P78417	P01100	0.0040343515574932
Q96S52	P07237	0.0040343501605093
Q15468	P62714	0.0040343450382351
Q9UI30	Q9NYP3	0.0040343427099287
Q15029	Q9Y237	0.0040343413129448
Q9H977	P30825	0.0040343389846384
Q6ZWH5	P23526	0.0040343389846384
Q96M89	Q9H307	0.0040343385189771
Q8WUM4	O14524	0.0040343380533158
Q9H7D0	P38606	0.0040343375876545
P14625	O15519	0.0040343343280255
Q9BZD7	P14625	0.0040343343280255
P06576	P18509	0.0040343343280255
P06576	Q9UF02	0.0040343343280255
Q9H6F2	P14625	0.0040343343280255
P08670	P07202	0.0040343343280255
Q9Y657	Q9UBX3	0.0040343338623642
Q9NYQ7	P10809	0.0040343301370739
P33993	P05089	0.0040343278087675
Q4G0F5	Q01484	0.0040343268774449
Q9UM00	P15170	0.0040343236178159
P59538	P63165	0.0040343231521546
O43908	P63165	0.0040343231521546
P35573	Q9HBU9	0.0040343222208321
Q99598	P35222	0.0040343184955418
Q9NZB2	Q8NCW5	0.0040343184955418
Q9HA92	P35609	0.0040343184955418
Q13330	Q09161	0.0040343175642192
Q12965	P11177	0.0040343166328966
Q9Y5K8	P55854	0.0040343161672353
Q15717	Q6NT76	0.0040343152359128
Q96ME7	Q13148	0.0040343133732676
O00425	Q9Y478	0.0040343129076063
Q8WW12	Q8IWV8	0.0040343101136386
P61313	Q68CR1	0.0040343096479773
P12270	P01909	0.0040343096479773
O75888	Q9NZ01	0.0040343012660741
O14907	Q9UPQ9	0.0040342989377677
P62854	Q16527	0.0040342989377677
P48201	P53985	0.0040342952124774
O94842	Q86X10	0.0040342942811548
Q9H6S0	P53985	0.0040342942811548
P0C0S8	P08237	0.0040342914871871
P63000	Q5JTV8	0.0040342910215258
P51149	Q8N6H7	0.0040342886932194
Q86WT1	P62805	0.0040342845022678
Q7L1S5	P42704	0.0040342840366065
Q92600	O75534	0.0040342840366065
O43488	Q9NPA0	0.0040342840366065
O94829	P35658	0.0040342826396226
P35658	P61218	0.0040342826396226
P0C0S5	P49773	0.0040342812426388
O00148	Q96S79	0.0040342793799936
Q68CL5	Q9NZ01	0.0040342779830098
P07093	P36639	0.0040342775173485
Q15056	P23409	0.0040342775173485
Q13438	Q9GZS3	0.0040342756547033
P43307	P34925	0.0040342737920582
Q9NR12	P11177	0.0040342714637517
P23588	Q8NC56	0.0040342714637517
P10321	Q9P0J1	0.0040342663414776
P07686	O75379	0.0040342658758163
Q9H4I8	Q99707	0.0040342658758163
Q9Y5K6	Q04727	0.0040342640131711
P68363	Q9UJA5	0.0040342630818486
Q92522	Q9BW19	0.0040342612192034
Q8IWS0	P40692	0.0040342612192034
Q9UBF2	P49454	0.0040342607535421
O00116	Q9P0U3	0.0040342602878808
O14976	P61978	0.0040342570282518
Q08188	P61758	0.0040342537686228
Q7L5N7	C9JLW8	0.0040342500433325
Q9Y297	Q9H773	0.0040342477150261
P12004	Q8N531	0.0040342453867197
Q6PIU2	O00425	0.0040342421270906
Q9BXB4	Q5SY16	0.0040342407301068
Q9H583	Q8NFJ9	0.0040342402644455
Q08380	Q13428	0.0040342397987842
Q9H8H0	Q8TCT9	0.0040342393331229
Q9NZ32	P53007	0.0040342393331229
P11940	Q8WXD2	0.0040342393331229
Q6TDP4	P09960	0.0040342384018003
O15198	P49368	0.0040342379361391
P18669	Q8TDH9	0.0040342374704778
Q8IYB7	P55036	0.0040342360734939
P12268	Q9UFC0	0.0040342342108488
Q14126	P35606	0.0040342337451875
Q9UK61	Q00688	0.0040342323482036
P02794	P50748	0.0040342193096876
P42658	Q6P1M0	0.0040342193096876
P15291	P35637	0.0040342179127037
P09471	Q99758	0.0040342179127037
Q8WVV5	P35637	0.0040342179127037
P17028	Q9Y4W2	0.004034215118736
O60716	Q8N5W9	0.0040342146530747
P18669	Q7L576	0.0040342132560908
O15446	Q9Y4W6	0.0040342127904295
P13861	Q99733	0.0040342123247683
Q8WXF1	Q00536	0.004034211859107
O14562	Q9Y305	0.004034211859107
O94776	P62333	0.0040342081338167
Q8N163	Q9UM00	0.0040342067368328
P25685	Q96EK6	0.0040342034772038
P39748	Q6PJT7	0.0040342030115425
Q8NE01	Q14974	0.0040342030115425
P51114	P09132	0.0040342002175748
Q9H9B4	Q8WXA9	0.0040341988205909
Q06828	P62847	0.0040341978892683
Q9Y421	P25705	0.0040341969579458
P22087	Q8WW01	0.0040341969579458
O14727	P22626	0.0040341969579458
Q9H8W3	P18124	0.0040341969579458
Q15542	P47914	0.0040341969579458
Q9H8W3	P39023	0.0040341969579458
O75943	Q3ZCQ8	0.0040341969579458
Q15542	P62917	0.0040341969579458
Q15365	Q8IZ83	0.0040341969579458
Q6P2Q9	Q99996	0.0040341969579458
O75943	P46778	0.0040341969579458
Q8TDZ2	Q13151	0.0040341969579458
Q9P2R7	C9JLW8	0.0040341927669942
Q9BUT9	Q07065	0.0040341895073652
Q8IWZ3	P62273	0.0040341895073652
Q8TB72	O60749	0.0040341895073652
Q96EB1	Q969Q0	0.0040341895073652
Q12888	P62277	0.0040341881103813
Q9BTV5	P42766	0.0040341881103813
P14923	Q6UB98	0.0040341867133975
P51151	23392	0.0040341862477362
Q8WUJ0	P50995	0.0040341853164136
Q96NY9	O95433	0.0040341853164136
P50995	O75815	0.0040341853164136
P02545	Q9UPM8	0.0040341853164136
P55735	O95759	0.0040341769345104
Q86U42	Q92878	0.004034171346575
Q3ZCQ8	P40424	0.0040341671556234
P82933	O43175	0.0040341671556234
Q53FA7	Q86X76	0.0040341671556234
Q9NU22	Q8TAQ2	0.0040341657586395
O00743	Q96K17	0.0040341601707041
O43776	Q9GZR2	0.0040341601707041
P51571	Q13057	0.0040341601707041
Q8N983	P39748	0.0040341601707041
Q03001	P46459	0.0040341601707041
Q92572	Q96K17	0.0040341601707041
Q92572	Q9NUG6	0.0040341601707041
Q99615	O43508	0.0040341597050428
O96006	Q71UM5	0.0040341597050428
Q8NGK3	P39656	0.0040341597050428
Q6NVU6	P39656	0.0040341597050428
Q7Z7M8	P02545	0.0040341597050428
Q6NX49	Q71UM5	0.0040341597050428
Q9P035	Q8NGY5	0.0040341597050428
Q3LI70	P62195	0.0040341597050428
Q9P035	Q5JQS5	0.0040341597050428
Q5TYX0	Q71UM5	0.0040341597050428
P62195	A6XGL0	0.0040341597050428
Q8NGC1	P62195	0.0040341597050428
Q9UKR8	Q9BRK5	0.0040341597050428
Q8TCQ1	P62195	0.0040341597050428
Q9Y264	P02545	0.0040341597050428
Q9Y4A9	Q9BRK5	0.0040341597050428
P59538	Q9BRK5	0.0040341597050428
P05015	Q71UM5	0.0040341597050428
P10997	Q71UM5	0.0040341597050428
Q02548	P02545	0.0040341597050428
Q9BXJ1	Q9BRK5	0.0040341597050428
P0DP74	P39656	0.0040341597050428
Q6NUK4	Q9BRK5	0.0040341597050428
Q92633	P47755	0.0040341587737202
Q53GS9	P50502	0.0040341550484299
Q99729	O15488	0.0040341527201235
23392	Q96FN4	0.0040341508574783
Q14444	Q9UL46	0.004034150391817
Q9Y484	Q6IBS0	0.004034150391817
Q9BQI0	P12270	0.004034150391817
P11021	Q96IC2	0.0040341489948332
Q53H80	Q14980	0.0040341485291719
O95136	Q86Y39	0.0040341475978493
P34931	Q9UBV8	0.0040341457352042
Q9BY89	O60841	0.0040341452695429
P78362	Q13885	0.0040341415442526
Q02790	P49459	0.0040341392159461
P32322	Q9BQ70	0.004034137353301
P14923	O94925	0.0040341354906558
P17844	Q8NCE0	0.0040341336280107
Q9BW19	Q9P2M7	0.0040341326966881
Q53H12	Q13247	0.0040341317653656
Q9BQA1	Q9NYM9	0.0040341317653656
Q9UBR5	O00505	0.0040341312997043
Q9Y561	Q9Y312	0.0040341303683817
Q96P63	Q9Y6I9	0.0040341299027204
2197	Q13283	0.0040341294370591
P25098	Q9NUQ3	0.0040341280400753
Q9BZE1	O43303	0.0040341252461075
Q9NRL3	O94763	0.0040341205894947
Q05952	P35268	0.0040341205894947
Q9H6T3	Q0D2I5	0.0040341205894947
Q9GZU8	Q7Z422	0.0040341191925108
P62879	Q01814	0.0040341182611882
Q8WV41	O43175	0.0040341173298656
Q92667	O76094	0.0040341154672205
Q8TF32	P48643	0.0040341140702366
P56545	Q8NEY8	0.0040341136045753
Q99459	Q14145	0.0040341126732528
Q96JJ7	O43615	0.0040341112762689
Q9Y5J7	Q96CW1	0.0040341094136238
Q9NPH2	Q70CQ2	0.0040341094136238
Q86YZ3	Q15629	0.0040341094136238
P13674	P32929	0.0040341070853173
Q9NZ72	P09234	0.0040341061539947
P12004	Q86YM7	0.0040341047570109
Q9UHX1	O95229	0.0040341047570109
P08865	P06703	0.0040341028943657
P27635	P49841	0.0040341019630432
P26373	P29973	0.0040340996347367
P62917	441430	0.0040340996347367
Q96M86	P24752	0.0040340996347367
Q9NZB2	P36897	0.0040340991690754
Q96PK6	Q9Y2Y6	0.00403409358114
P04090	P37837	0.0040340875275433
Q92610	Q96HS1	0.0040340810082852
Q969T9	Q9P2J3	0.0040340805426239
O75953	P21333	0.0040340786799788
P46777	Q96DN2	0.0040340777486562
P46777	Q9BY78	0.0040340777486562
Q9BV20	P48553	0.0040340768173336
P06753	P54652	0.0040340721607208
Q86YZ3	C9JLW8	0.0040340689010918
Q9UBK9	Q6ZVM7	0.0040340670384466
Q86Y82	O60814	0.0040340670384466
Q96GQ7	O75113	0.0040340642444789
P07602	Q9Y3F4	0.0040340642444789
P56962	P17980	0.0040340600535273
Q8TEM1	P56597	0.0040340600535273
O95785	Q9UHB9	0.0040340591222047
P62316	Q8N7W2	0.0040340549312531
P61964	Q01780	0.0040340549312531
Q8NDI1	Q9UNS2	0.0040340549312531
O94864	P23396	0.0040340526029467
Q9H9J2	Q9H8H0	0.0040340512059628
Q13162	Q9H4L7	0.0040340474806725
P25686	Q9H0N5	0.0040340470150113
P16278	O75342	0.0040340470150113
Q13162	Q5U5R9	0.0040340437553822
Q96S65	P22392	0.0040340437553822
P08758	O95674	0.0040340404957532
P07237	Q6UB35	0.0040340386331081
Q7Z2K8	A6NKD9	0.0040340330451726
Q9BZG8	Q9Y285	0.0040340325795114
Q7Z2W4	Q00526	0.0040340321138501
P15104	O43491	0.0040340288542211
O75947	O75380	0.0040340279228985
Q9UGJ1	O00422	0.0040340269915759
Q04726	P62306	0.004034025594592
Q14181	Q9H6Z4	0.004034025594592
P56211	Q9NP61	0.004034025594592
Q5QJ38	O75746	0.0040340218693017
O75746	Q7RTR0	0.0040340218693017
Q8TBX8	Q9ULJ3	0.0040340195409953
P15927	Q7L2Z9	0.0040340186096727
Q13309	P52209	0.0040340186096727
Q8WXA3	Q53GS9	0.0040340186096727
Q8N344	Q12905	0.0040340186096727
P49427	P23381	0.0040340186096727
O75414	Q5JVF3	0.0040340186096727
Q53GS9	Q6IPR3	0.0040340186096727
P52209	P49810	0.0040340186096727
Q9UM07	Q5JVF3	0.0040340186096727
P18085	Q9BRA0	0.0040340176783502
P50750	O15355	0.0040340167470276
O60506	Q6NT52	0.0040340162813663
O60506	Q6P1R4	0.0040340162813663
O60506	Q9UBT3	0.0040340162813663
O60506	Q6UWD8	0.0040340162813663
Q15633	P55072	0.004034015815705
Q13630	Q86X67	0.0040340139530599
P35249	P17987	0.0040340102277696
Q13126	O14598	0.0040340083651244
Q13126	P55064	0.0040340083651244
Q13126	Q96AQ9	0.0040340083651244
Q13126	Q9BS18	0.0040340083651244
Q9GZV5	Q13126	0.0040340083651244
Q13126	P31152	0.0040340083651244
Q96AP0	Q13126	0.0040340083651244
Q13126	Q7Z6I8	0.0040340083651244
Q13126	Q6NYC8	0.0040340083651244
Q13126	Q96PM5	0.0040340083651244
Q13126	P78364	0.0040340083651244
P62263	Q9NYG8	0.0040340083651244
Q86V35	Q13126	0.0040340083651244
Q9HCS5	Q13126	0.0040340083651244
Q13126	Q7L5A8	0.0040340083651244
Q6ZVE7	P62263	0.0040340083651244
Q13126	O15165	0.0040340083651244
Q96H35	Q86X55	0.0040340083651244
Q9Y345	Q13126	0.0040340083651244
Q9H4I8	Q13126	0.0040340083651244
Q13126	Q9NX47	0.0040340083651244
P32119	Q6P9G4	0.0040340083651244
Q9Y3A5	Q9NP61	0.0040340065024793
Q0VDF9	Q12905	0.0040340055711567
P08237	O95239	0.0040340013802051
Q8NE86	Q15555	0.0040340013802051
O43852	P19388	0.0040340009145438
Q8NEX9	P17858	0.0040340004488825
P43307	P0C862	0.0040339939296245
P43307	P51575	0.0040339939296245
Q9H0R6	O75616	0.0040339920669794
O95817	Q06481	0.0040339883416891
Q9NWS0	Q92945	0.0040339869447052
P20618	Q8WUY1	0.0040339869447052
Q96SU4	Q92797	0.00403398508206
P78371	Q9Y463	0.0040339832194149
Q9HCN8	Q92805	0.0040339808911085
P42285	P22466	0.0040339794941246
Q66LE6	P22087	0.0040339757688343
Q53H12	Q6DT37	0.0040339748375117
Q92562	P50402	0.0040339729748666
P20591	P12956	0.004033972043544
Q8WU90	O95218	0.0040339711122214
Q9NTK5	O95456	0.0040339706465601
Q9BY43	P63096	0.0040339701808989
Q99567	Q5T9A4	0.0040339683182537
Q9UKK9	Q14676	0.0040339683182537
Q9H6Z4	Q96AY4	0.0040339650586247
P00540	P23588	0.0040339627303183
Q92769	Q14722	0.0040339627303183
O75223	Q9NX01	0.0040339608676731
Q2TAY7	Q9BVJ6	0.0040339576080441
P68871	P21796	0.0040339576080441
Q15758	Q8IXH7	0.0040339552797377
P49756	P00374	0.0040339538827538
O94788	P36776	0.0040339534170925
O00548	P23396	0.0040339524857699
Q12805	P35268	0.0040339520201087
Q11206	Q9H3G5	0.0040339515544474
Q8N0Z3	P09496	0.0040339515544474
Q8WV35	P35613	0.0040339515544474
Q6X784	Q9H3G5	0.0040339515544474
Q9Y6K1	P09496	0.0040339515544474
Q16769	O95498	0.0040339515544474
Q9H3G5	Q03405	0.0040339515544474
Q9UBP5	Q9H3G5	0.0040339515544474
Q86XT2	Q14157	0.0040339515544474
P35613	Q9BQ13	0.0040339515544474
P50542	Q9H582	0.0040339510887861
Q92973	Q9UL46	0.0040339510887861
O60716	Q13111	0.0040339510887861
O15067	P19404	0.0040339510887861
Q8NEV8	Q9H307	0.0040339510887861
Q8NCT3	Q16891	0.0040339506231248
Q9UHR5	O60858	0.0040339478291571
Q9Y676	Q86XP3	0.0040339478291571
P54577	P55735	0.0040339464321732
Q9HC44	Q53H12	0.0040339441038668
P49458	Q9Y232	0.0040339422412216
Q5TAX3	P04406	0.0040339408442378
P36969	Q7L1Q6	0.0040339375846087
P14618	P17707	0.0040339375846087
P52434	Q6VAB6	0.0040339371189475
P27708	O95199	0.0040339366532862
Q9H040	O43660	0.0040339366532862
Q9H0D6	Q9NZ01	0.0040339361876249
P50148	Q9UI26	0.0040339343249797
P01111	P35658	0.0040339343249797
Q4KWH8	P19338	0.0040339296683669
P16152	Q92796	0.0040339278057217
P35580	P55072	0.0040339245460927
Q9BUQ8	O15479	0.004033921752125
Q9UJX2	P05141	0.0040339175611734
Q9BSJ8	P55265	0.0040339143015444
Q15029	P39905	0.0040339077822864
P48051	Q15029	0.0040339077822864
Q15029	P36955	0.0040339077822864
Q8IXL7	80086	0.0040339063853025
P08195	Q9BXR6	0.0040339059196412
Q15459	Q9BQE3	0.0040339045226573
Q9Y3D3	Q53H12	0.0040339035913348
Q96DG6	Q9UHK0	0.0040339035913348
Q8TCU4	Q9Y2Z0	0.0040339026600122
Q08379	Q96QD8	0.0040338980033993
P11216	Q9H9S4	0.004033897537738
Q9NXR7	P45954	0.0040338961407542
Q9H0L4	Q02241	0.0040338924154639
O94906	P49643	0.0040338886901736
Q16836	P49959	0.004033887758851
Q8TAT6	Q8NBU5	0.0040338872931897
Q9UJX2	Q04726	0.0040338849648833
Q6P1J9	Q9BYD6	0.0040338831022381
P49419	Q9GZS3	0.0040338826365768
Q9HC56	Q5H9R7	0.0040338798426091
Q9H6R0	P62306	0.0040338798426091
O75165	P62258	0.0040338770486414
Q92598	O75787	0.0040338742546737
P20339	Q9UQB8	0.0040338742546737
P49902	Q9C005	0.0040338742546737
P25445	Q8TCG1	0.0040338733233511
Q9NSI2	Q5VST6	0.0040338733233511
Q86Y82	P16401	0.0040338733233511
Q13123	Q9Y2Z4	0.0040338705293834
Q8NG31	Q9NQ29	0.0040338705293834
P78527	Q8IYQ7	0.0040338663384318
P18669	P29966	0.0040338654071092
O94973	Q8TCT7	0.0040338649414479
P60866	Q7Z4H8	0.0040338649414479
P37268	Q9H0E2	0.0040338644757866
Q9H2D6	Q9Y4G6	0.0040338630788028
Q96A49	O60664	0.0040338588878512
Q99798	Q9NUC0	0.0040338579565286
Q13409	O75752	0.0040338579565286
Q13409	P50749	0.0040338579565286
Q13409	Q8NCL4	0.0040338579565286
Q9NQN1	Q13409	0.0040338579565286
Q99798	Q92185	0.0040338579565286
Q13310	Q96N67	0.0040338551625609
P23396	ENSG00000166503	0.0040338546968996
P05166	Q9BSV6	0.004033853765577
P40938	O75592	0.0040338514372706
P04201	P11177	0.0040338514372706
O15294	P56537	0.0040338477119803
Q99497	80319	0.0040338430553674
Q9UGJ0	P22694	0.0040338421240448
Q96S06	Q2VPK5	0.0040338402613997
Q15370	Q9Y5B9	0.0040338397957384
Q9UDY6	O60762	0.0040338365361094
Q9UPN4	Q07666	0.0040338332764804
Q13769	P52756	0.0040338328108191
O75940	P07910	0.004033830948174
O75600	P30048	0.0040338272228837
Q15392	P02766	0.0040338267572224
O15294	Q96CB8	0.0040338258258998
P19086	P21333	0.0040338258258998
Q7L1S5	Q9Y4L1	0.0040338253602385
P20339	Q9UGP4	0.0040338239632546
Q92621	Q9Y2D8	0.0040338239632546
Q8WZ19	P30876	0.0040338216349482
O94905	P47224	0.0040338211692869
Q8TCU4	Q71UM5	0.0040338127873837
Q6UWP8	Q75T13	0.0040338123217225
Q13443	P55061	0.0040338090620934
P60842	P02656	0.0040338076651096
Q9NS73	P12277	0.0040338071994483
Q9NPD3	Q9H0C8	0.0040338048711419
O43819	Q04206	0.0040338048711419
Q8WUB8	Q9H0C8	0.0040338048711419
P51812	Q12792	0.0040338048711419
P35611	P62304	0.004033803474158
Q9UK99	Q9NRV9	0.0040337988175451
Q9HB40	O15020	0.0040337988175451
Q13084	P60983	0.0040337978862226
O15260	Q8WWK9	0.0040337964892387
P42224	Q9NWZ8	0.004033793695271
Q8WXK3	P24844	0.004033793695271
Q15025	P17987	0.0040337885729968
Q9H845	Q6IQ49	0.0040337839163839
O75934	Q9UBD5	0.0040337839163839
P61604	Q5W0Z9	0.0040337806567549
Q9Y5U2	Q7Z7L7	0.0040337764658033
Q7RTV0	Q9NZL9	0.0040337708778679
P42126	Q6PJT7	0.004033769480884
P51531	O43390	0.0040337690152227
Q99436	Q15155	0.0040337676182389
P40616	Q09028	0.0040337648242712
Q6UWV6	Q9ULV4	0.0040337638929486
Q9Y285	P60520	0.0040337578393518
Q9UM54	Q96EU7	0.0040337578393518
Q9Y5J7	Q8NBM4	0.0040337578393518
P30837	O95336	0.0040337578393518
Q8N4T8	Q52LJ0	0.0040337578393518
P68402	Q6ZRP7	0.0040337578393518
P47985	Q9NZT1	0.0040337578393518
O94766	O75937	0.0040337578393518
Q13442	O00311	0.0040337578393518
Q5T160	P31937	0.0040337578393518
Q9BRA2	Q96D53	0.0040337578393518
Q9BTT0	P20645	0.0040337578393518
P17096	O43847	0.0040337578393518
P12955	Q5SQN1	0.0040337578393518
Q5SQN1	Q2TAY7	0.0040337578393518
Q9BV57	Q9NXS2	0.0040337578393518
Q9Y5J7	Q96G97	0.0040337578393518
Q9NVN3	Q15532	0.0040337578393518
Q96AQ6	Q52LJ0	0.0040337578393518
A6NDG6	Q9P003	0.0040337578393518
Q9UBQ0	Q9NXS2	0.0040337578393518
Q9Y5J7	Q99442	0.0040337578393518
Q9Y5J7	Q9GZP9	0.0040337578393518
Q96EY1	O43598	0.0040337578393518
P68402	Q8IV08	0.0040337578393518
P22314	Q13445	0.0040337578393518
P00367	O43598	0.0040337578393518
Q9UPY5	P31937	0.0040337578393518
P68402	Q92616	0.0040337578393518
P27361	P20674	0.0040337578393518
Q969Y2	P31937	0.0040337578393518
Q9Y3B8	Q8TEM1	0.0040337578393518
Q9UI12	Q9BRA2	0.0040337578393518
P53041	Q8NHP8	0.0040337578393518
Q8IZV5	Q9H4A4	0.0040337578393518
Q9HB07	Q96G23	0.0040337578393518
Q86V85	P49588	0.0040337578393518
P48739	O60783	0.0040337578393518
P68402	Q643R3	0.0040337578393518
Q9BRA2	Q9NVI7	0.0040337578393518
Q8N5G2	O60814	0.0040337578393518
Q9Y5J7	O94832	0.0040337578393518
Q7L3T8	Q13404	0.0040337578393518
Q9NRF8	P31937	0.0040337578393518
Q9H061	O75937	0.0040337578393518
P50750	A4D1U4	0.0040337578393518
P61604	Q15155	0.0040337578393518
P68402	Q9UKM7	0.0040337578393518
Q969X5	P68402	0.0040337578393518
Q9H1E3	Q06033	0.0040337578393518
P68402	Q9BRX2	0.0040337578393518
Q9H4A4	Q7L5Y9	0.0040337578393518
Q9UPY3	P48739	0.0040337578393518
O75940	Q5VW38	0.0040337578393518
Q7LGA3	O43768	0.0040337578393518
Q9UBQ0	Q13610	0.0040337578393518
P52298	Q96HE7	0.0040337578393518
Q15532	P62913	0.0040337578393518
P49821	O75347	0.0040337578393518
P68402	Q9NXS2	0.0040337578393518
P68402	P50416	0.0040337578393518
Q9BQ04	P41091	0.0040337578393518
P46778	Q9BRA2	0.0040337578393518
O14735	Q9HB07	0.0040337578393518
P06899	O95864	0.0040337578393518
Q9H4A4	Q02487	0.0040337578393518
Q15904	O43768	0.0040337578393518
Q86YD1	O00193	0.0040337578393518
P46782	Q15532	0.0040337578393518
Q9HB07	Q07065	0.0040337578393518
P07954	Q13576	0.0040337578393518
P37837	O95486	0.0040337578393518
Q13576	P31937	0.0040337578393518
Q9UBQ7	O75787	0.0040337578393518
Q9H9G7	Q9GZT4	0.0040337578393518
Q10471	P36551	0.0040337578393518
Q9HB07	Q15155	0.0040337578393518
P21399	O95299	0.0040337578393518
Q9HB07	Q5W0B1	0.0040337578393518
O75306	Q9HB07	0.0040337578393518
O43291	P68402	0.0040337578393518
Q96D53	Q16762	0.0040337578393518
P68402	Q9HCU5	0.0040337578393518
Q9Y5J7	Q9HCU5	0.0040337578393518
P43487	P98173	0.0040337578393518
Q9HAT2	P48739	0.0040337578393518
Q9NUQ7	P12955	0.0040337578393518
P49419	O96005	0.0040337578393518
P13798	P51153	0.0040337578393518
Q9BV57	P56192	0.0040337578393518
P49419	Q15155	0.0040337578393518
Q9NZZ3	Q9NUM4	0.0040337578393518
P62873	Q96JG8	0.0040337578393518
P61604	P29122	0.0040337578393518
Q9BTT0	O96005	0.0040337578393518
P23458	P31939	0.0040337578393518
P07741	Q6P1J9	0.0040337578393518
P09525	Q96T37	0.0040337578393518
P00390	P53384	0.0040337578393518
P17096	Q9P2K2	0.0040337578393518
P04843	Q9HB07	0.0040337578393518
Q9P0J0	O75937	0.0040337578393518
Q9NWS0	O60306	0.0040337573736906
Q92878	Q8IZ21	0.0040337573736906
O94986	Q8TDD1	0.0040337573736906
Q9P209	Q15287	0.0040337573736906
Q9Y2X7	Q13435	0.0040337573736906
Q9H5Z1	P08240	0.0040337573736906
Q8TF01	P08243	0.0040337573736906
Q02790	Q9UGU0	0.0040337573736906
Q9Y5L0	P82675	0.004033756442368
Q5VTR2	Q8N4P3	0.0040337559767067
Q8NDN9	P17693	0.0040337555110454
Q9ULT8	Q6YP21	0.004033753182739
P06280	Q8WVV4	0.0040337527170777
Q86XI2	Q01844	0.0040337522514164
P31942	O43670	0.0040337508544325
Q7Z4Q2	Q00610	0.0040337503887712
Q08945	O43768	0.0040337475948035
Q9H074	Q9UGR2	0.0040337466634809
Q14203	Q8TEV9	0.0040337466634809
P17028	Q9BSD7	0.0040337457321584
339906	P02786	0.0040337415412068
Q6WN34	P02786	0.0040337415412068
A2RRH5	P02786	0.0040337415412068
Q9NR80	P02786	0.0040337415412068
Q9HAZ2	P02786	0.0040337415412068
Q96BR6	P02786	0.0040337415412068
Q8N8M0	P02786	0.0040337415412068
O60687	P02786	0.0040337415412068
Q9BRC7	P02786	0.0040337415412068
P02786	Q9BT23	0.0040337415412068
Q8IVB5	P02786	0.0040337415412068
Q9Y2B9	P02786	0.0040337415412068
Q9BT30	P02786	0.0040337415412068
Q86VD9	P02786	0.0040337415412068
Q2TAL6	P02786	0.0040337415412068
Q13404	Q7L5Y9	0.0040337382815778
P18846	Q9NR33	0.0040337378159165
O00151	Q9UQR0	0.0040337378159165
O75475	Q7Z7G8	0.0040337354876101
Q9H1E3	Q16563	0.0040337354876101
Q9BSH4	Q96JP5	0.0040337354876101
Q4G0M1	P07384	0.0040337354876101
A2RU67	O75880	0.0040337354876101
Q99614	Q9Y2P4	0.0040337354876101
Q99584	Q9Y3I0	0.0040337354876101
Q15036	Q5JVF3	0.0040337354876101
Q9H078	Q6PJF5	0.0040337354876101
Q86WX3	Q9P289	0.0040337354876101
Q15020	Q9HD23	0.0040337354876101
Q9Y2U9	Q92989	0.0040337354876101
Q9NX07	O75438	0.0040337354876101
P23458	P08559	0.0040337354876101
Q8N4T8	Q6DKJ4	0.0040337354876101
Q9BV94	Q9UNY4	0.0040337354876101
P15259	Q9NP58	0.0040337354876101
Q5JRX3	Q16513	0.0040337354876101
Q9BZX2	Q15599	0.0040337354876101
Q15773	Q16851	0.0040337354876101
Q86WX3	Q8IYT4	0.0040337354876101
P04406	Q8N9N5	0.0040337354876101
Q9Y5W7	Q9BVG4	0.0040337354876101
Q15637	Q9Y6D5	0.0040337354876101
Q8NCN5	Q9NWK9	0.0040337354876101
P82930	Q15599	0.0040337354876101
P48594	Q9P2R3	0.0040337354876101
P49459	Q9Y316	0.0040337354876101
Q9HB40	O43681	0.0040337354876101
Q96J02	A8MXV4	0.0040337354876101
Q7Z4F1	Q00610	0.0040337354876101
Q9Y4W2	P01008	0.0040337354876101
Q9NX07	P98170	0.0040337354876101
P23634	Q9NQR4	0.0040337354876101
P61769	O15182	0.0040337354876101
Q5T3F8	P61978	0.0040337354876101
P30084	Q9Y6M9	0.0040337354876101
P85037	O14602	0.0040337354876101
P04049	Q08722	0.0040337354876101
P49589	Q7L3T8	0.0040337354876101
Q9H3F6	Q9UKU7	0.0040337354876101
Q9BUL8	O00264	0.0040337354876101
Q9HDC9	Q9UBG3	0.0040337354876101
P26639	P09668	0.0040337354876101
Q8NDV7	O00257	0.0040337354876101
Q14247	O75608	0.0040337354876101
Q9BT67	P23921	0.0040337354876101
P50416	O15534	0.0040337354876101
Q9P1U1	Q9P2G9	0.0040337354876101
P49247	Q9NXS2	0.0040337354876101
O00391	Q9UNZ2	0.0040337354876101
O14727	Q8TEM1	0.0040337354876101
Q00796	Q96EK5	0.0040337354876101
P63000	Q9UJP4	0.0040337354876101
Q7Z2K6	P30040	0.0040337354876101
Q8IZV5	Q9BUL8	0.0040337354876101
Q02487	Q12980	0.0040337354876101
Q6PKC3	Q9Y657	0.0040337354876101
O95487	Q8TBC4	0.0040337354876101
Q9Y6Y8	Q8NBJ7	0.0040337354876101
P23511	P28331	0.0040337354876101
P06899	Q96GW9	0.0040337354876101
Q9NWM3	P61962	0.0040337354876101
Q9UI14	Q14157	0.0040337354876101
P98179	Q08722	0.0040337354876101
O43156	P00387	0.0040337354876101
Q16378	Q14331	0.0040337354876101
Q14677	Q9H1E1	0.0040337354876101
O00391	P07305	0.0040337354876101
Q96I24	Q96DR5	0.0040337354876101
Q8IZ83	O43149	0.0040337354876101
Q07960	P13804	0.0040337326936423
Q8WUM4	P07196	0.0040337308309972
Q15399	Q02809	0.0040337266400456
Q8N884	Q9Y3I0	0.0040337266400456
O14530	Q9ULE6	0.0040337266400456
P63272	Q96L91	0.0040337168611586
Q92820	Q96T17	0.0040337145328521
O76021	Q96ST3	0.0040337145328521
P18754	Q53EL6	0.0040337117388844
P12270	Q15326	0.0040337103419005
Q15459	Q9Y6K0	0.0040337052196264
Q92526	Q9Y294	0.0040337047539651
P63208	Q9UI36	0.0040337038226425
Q9H1E3	Q9P0J0	0.0040337024256587
Q9UMX0	P31150	0.0040337010286748
P08708	P78356	0.0040336991660296
Q9HCU5	P26583	0.0040336991660296
Q9P258	Q8N6G5	0.0040336940437555
Q6P4A8	Q15233	0.0040336940437555
O43567	P36871	0.0040336940437555
Q6UX04	O43167	0.0040336940437555
O14530	Q9UJX2	0.0040336940437555
Q13895	P50281	0.0040336940437555
Q9P258	P0C1Z6	0.0040336940437555
Q14247	Q9UBC1	0.0040336940437555
Q96RS0	P30740	0.0040336940437555
Q86V24	P61247	0.0040336935780942
Q15287	Q86YT6	0.0040336926467716
P25445	Q99417	0.004033691715449
O75312	Q9Y2I1	0.004033691715449
O95235	Q7L1Q6	0.0040336907841265
Q15084	100101267	0.0040336903184652
O14925	Q09019	0.0040336865931749
Q16720	Q9UJV9	0.0040336865931749
Q96IT1	Q96EP5	0.0040336865931749
O00560	P47813	0.0040336847305297
O43815	Q9BXP2	0.0040336842648684
Q9Y520	O95169	0.0040336842648684
O95817	Q6PL24	0.0040336842648684
Q9P0U4	O14561	0.0040336842648684
P69849	Q92506	0.0040336842648684
Q9Y3X0	P54920	0.0040336842648684
P16383	Q8TBP6	0.0040336842648684
P60981	Q6P1Q0	0.0040336842648684
Q16537	O95905	0.0040336842648684
Q9Y282	Q9H7X3	0.0040336842648684
P49768	Q8NI22	0.0040336842648684
Q13228	Q8WWK9	0.0040336842648684
P07947	Q04206	0.0040336842648684
Q6DN90	Q8TAG9	0.0040336842648684
Q9NXF7	Q9Y520	0.0040336842648684
P98164	Q9H019	0.0040336842648684
Q9BQD3	Q13557	0.0040336842648684
Q6R327	Q96I51	0.0040336842648684
P51805	Q5TF39	0.0040336842648684
Q96P70	Q9NV64	0.0040336842648684
Q8IVS2	Q6R327	0.0040336842648684
Q9ULT8	Q2PZI1	0.0040336842648684
P49356	Q16610	0.0040336842648684
O15182	P19404	0.0040336842648684
Q05932	P35556	0.0040336842648684
Q9C0E2	Q13510	0.0040336842648684
Q14145	O75556	0.0040336842648684
Q96BW5	P35556	0.0040336842648684
Q9NUQ7	Q0VDD8	0.0040336842648684
Q8NFH5	O43909	0.0040336842648684
P80188	Q5SRI9	0.0040336842648684
Q9Y6D5	Q14BN4	0.0040336842648684
Q9H4A3	Q92729	0.0040336842648684
P51812	O95260	0.0040336842648684
Q9HCK8	Q8NC54	0.0040336842648684
Q9H6Y7	Q96S59	0.0040336842648684
Q9NTJ3	Q14332	0.0040336842648684
Q12926	Q9NVF7	0.0040336842648684
Q9NWM3	O96008	0.0040336842648684
Q9NQX3	P57105	0.0040336842648684
Q7Z7L7	Q14681	0.0040336842648684
O15431	P98164	0.0040336842648684
Q99720	Q8NI22	0.0040336842648684
A2RUC4	O75955	0.0040336842648684
Q16539	Q9Y6J9	0.0040336842648684
O43815	Q9Y6D5	0.0040336842648684
P57086	P27348	0.0040336842648684
Q96IT1	P27348	0.0040336842648684
P16383	P10589	0.0040336842648684
Q14203	Q14554	0.0040336842648684
Q12926	Q96C01	0.0040336842648684
Q96DA6	Q5T447	0.0040336842648684
Q13615	Q9UH62	0.0040336842648684
Q13217	Q05932	0.0040336842648684
P51957	Q9NVU7	0.0040336842648684
Q9NS91	Q86U28	0.0040336842648684
Q8IWS0	Q9NXX6	0.0040336842648684
P53708	Q86YT6	0.0040336842648684
Q9NVR0	P62736	0.0040336842648684
Q8NBJ4	Q9Y520	0.0040336842648684
Q9H497	O95182	0.0040336842648684
P62070	Q9H165	0.0040336842648684
O94805	O00267	0.0040336842648684
Q96EK6	O95071	0.0040336842648684
Q96AE7	Q9Y6H3	0.0040336842648684
Q8NBN7	O00754	0.0040336842648684
O43292	Q8IYQ7	0.0040336842648684
P04440	Q03426	0.0040336842648684
Q96SB3	Q8NI22	0.0040336842648684
P51957	Q92624	0.0040336842648684
P41229	Q9H3G5	0.0040336842648684
Q9NXV2	Q96AQ6	0.0040336842648684
Q8IZL8	P33764	0.0040336842648684
Q9Y2W1	P61916	0.0040336842648684
P42785	Q96A19	0.0040336842648684
P28482	Q96ED9	0.0040336842648684
Q96CB9	Q86U28	0.0040336842648684
Q9H6R6	P56192	0.004033681936562
P07737	P54764	0.0040336800739169
P78362	P12277	0.0040336740203201
Q9Y3C6	Q9ULV3	0.0040336735546588
Q12815	Q12788	0.0040336712263524
P26196	Q9C0F1	0.0040336702950298
Q8NEN9	P40937	0.0040336693637073
O60506	100507703	0.004033665638417
Q16891	Q5SY16	0.004033665638417
Q03135	O95478	0.0040336633101105
P29317	O75182	0.0040336609818041
P62244	Q9Y2I1	0.0040336605161428
P39880	O43166	0.0040336600504815
Q9UBR1	P63208	0.0040336572565138
O00161	Q8TD31	0.0040336572565138
P42702	Q8NBS9	0.0040336563251912
P52701	P01374	0.0040336549282073
P28290	Q99523	0.0040336530655622
Q8N490	Q6UWU4	0.0040336507372558
Q9P2J5	Q70E73	0.0040336498059332
ENSG00000215472	ENSG00000068793	0.0040336498059332
P0DPB6	Q12788	0.004033644683659
Q5T9A4	Q9NYK5	0.0040336437523365
Q9P2B4	Q9H307	0.0040336418896913
Q9NW68	O60256	0.0040336386300623
Q15007	P09543	0.0040336372330784
Q96JM3	P22102	0.0040336372330784
Q8WV35	Q15149	0.0040336367674171
Q53EZ4	P31943	0.004033634904772
P07951	O95445	0.0040336307138204
Q8N344	P07951	0.0040336307138204
Q6ZNE9	Q96S55	0.0040336307138204
P31150	Q14807	0.0040336307138204
10597	Q9NYL9	0.0040336307138204
Q9NYL9	Q96EM0	0.0040336307138204
Q9C0A1	Q96S55	0.0040336307138204
Q8TCW9	Q96S55	0.0040336307138204
Q9ULC5	Q3KNW5	0.0040336307138204
Q9ULC5	Q9UL58	0.0040336307138204
Q9NYL9	Q9Y426	0.0040336307138204
P07951	P08217	0.0040336307138204
P07951	P05013	0.0040336307138204
Q9H0R1	Q96EY1	0.0040336307138204
Q96S55	P62502	0.0040336307138204
Q9UMX2	Q96S55	0.0040336307138204
Q9NYL9	Q8TAI1	0.0040336307138204
P07951	P07738	0.0040336307138204
Q5M9N0	P07951	0.0040336307138204
Q9NYL9	Q96BN6	0.0040336307138204
Q15013	Q96S55	0.0040336307138204
Q8WVM0	Q9ULC5	0.0040336307138204
P07951	Q9UD71	0.0040336307138204
Q9NYL9	Q9BWQ8	0.0040336307138204
Q9Y581	Q9ULC5	0.0040336307138204
Q9ULC5	Q8TF08	0.0040336307138204
Q96S55	Q9NRW4	0.0040336307138204
Q9H425	P31150	0.0040336307138204
Q9NYL9	A0PJE2	0.0040336307138204
Q96S55	Q96KS9	0.0040336307138204
Q92871	Q96S55	0.0040336307138204
P07951	Q00604	0.0040336307138204
Q8WTP8	P07951	0.0040336307138204
P07951	Q9UKW6	0.0040336307138204
Q53H76	P07951	0.0040336307138204
Q96DC7	P07951	0.0040336307138204
Q15583	Q9NYL9	0.0040336307138204
P07951	Q9HBF4	0.0040336307138204
Q9UK00	P07951	0.0040336307138204
Q9ULC5	Q96MN9	0.0040336307138204
P07951	Q9H7T9	0.0040336307138204
P14920	P07951	0.0040336307138204
O14495	Q96S55	0.0040336307138204
Q86XP0	P07951	0.0040336307138204
Q9NYL9	Q8TCT1	0.0040336307138204
Q9ULC5	441058	0.0040336307138204
P07951	Q96B42	0.0040336307138204
P07951	Q6NXT4	0.0040336307138204
Q14894	Q9ULC5	0.0040336307138204
Q8IXK2	P07951	0.0040336307138204
Q96DY2	P07951	0.0040336307138204
Q9GZK4	Q96S55	0.0040336307138204
Q8N5I3	Q96S55	0.0040336307138204
28755	Q96S55	0.0040336307138204
P07951	Q8NHY3	0.0040336307138204
Q9NYL9	Q5VV52	0.0040336307138204
Q9NYL9	Q6UWL6	0.0040336307138204
Q6PHR2	Q96EY1	0.0040336307138204
Q9ULC5	Q9UGQ2	0.0040336307138204
Q15013	P07951	0.0040336307138204
P07951	O95989	0.0040336307138204
P07951	Q6PKX4	0.0040336307138204
Q9ULC5	Q6IPT2	0.0040336307138204
P31150	P50226	0.0040336307138204
Q6ZMD2	P31150	0.0040336307138204
Q14432	P07951	0.0040336307138204
Q8IXP5	Q96S55	0.0040336307138204
Q96S55	Q9H4G1	0.0040336307138204
Q9NYL9	Q96C12	0.0040336307138204
Q9NYL9	Q15319	0.0040336307138204
Q96EY1	Q08623	0.0040336307138204
P07951	Q8WV15	0.0040336307138204
Q9NYL9	Q96LR7	0.0040336307138204
P07951	266553	0.0040336307138204
Q9NYL9	Q9HAI6	0.0040336307138204
P07951	64940	0.0040336307138204
P07951	Q9BY50	0.0040336307138204
P17405	Q96S55	0.0040336307138204
Q86XS8	P07951	0.0040336307138204
Q96S55	Q8TCB7	0.0040336307138204
P02708	Q96S55	0.0040336307138204
Q8WVE7	P07951	0.0040336307138204
Q9ULC5	Q9BX51	0.0040336307138204
Q96S55	P78358	0.0040336307138204
Q8TDR4	P07951	0.0040336307138204
Q9NYL9	Q96BH1	0.0040336307138204
P10746	P07951	0.0040336307138204
P50876	P07951	0.0040336307138204
Q9Y580	Q9UHB9	0.004033628385514
P52292	Q8N9T8	0.0040336232632398
Q8IWF6	Q92805	0.0040336214005947
Q8IWB7	Q86WR0	0.0040336195379495
P49321	Q9UPW0	0.0040336139500141
Q8IZ57	A0FGR8	0.0040336116217076
A0FGR8	Q8N1P7	0.0040336116217076
P51784	Q8IWF9	0.0040336111560463
P08118	P25705	0.0040336092934012
P22314	Q8TAK6	0.0040336092934012
P36551	Q7Z6J8	0.0040336078964173
P36551	Q9UK53	0.0040336078964173
O00358	Q8IY67	0.0040336078964173
O00358	P11182	0.0040336078964173
Q5T5Y3	Q5JTH9	0.0040336060337722
Q53HC5	P63172	0.0040336051024496
Q3LXA3	Q9Y3I0	0.0040336032398045
O95416	P19474	0.0040336032398045
Q8TF71	Q99733	0.0040335999801754
Q9UHF7	Q9Y3B4	0.0040335990488529
P40222	P78318	0.0040335990488529
P28074	P83916	0.0040335990488529
P12314	Q86W42	0.0040335981175303
Q8NC51	Q8IUR5	0.0040335962548851
O14950	Q9H4X1	0.0040335962548851
P17812	Q9BXA7	0.0040335962548851
P07476	O75419	0.0040335957892239
Q8N511	Q5T6F2	0.0040335957892239
O00743	Q8NFH8	0.0040335953235626
P20337	P18124	0.0040335948579013
P20337	P62753	0.0040335948579013
Q8TF63	P36957	0.00403359439224
P50570	Q9Y2I1	0.0040335915982723
O14908	Q14103	0.0040335892699658
P33992	Q9BRJ7	0.0040335888043046
Q9NYL9	Q86X45	0.0040335883386433
Q9P2N5	Q9UI26	0.0040335883386433
Q6J9G0	P14866	0.004033587872982
O14524	Q9BV44	0.0040335860103368
Q9Y4F3	P67809	0.0040335855446755
O95298	P31943	0.0040335827507078
P26447	P22830	0.0040335785597562
P36542	Q9Y5E2	0.0040335748344659
Q9P2N5	P62330	0.0040335701778531
Q9H9E3	Q9UMY4	0.0040335701778531
Q8NFI3	P51570	0.0040335655212402
Q15572	Q6UXN9	0.004033563658595
Q9NSE4	Q8IX12	0.0040335631929337
O43709	ENSG00000131795	0.0040335622616112
P35612	Q00266	0.0040335599333047
Q9Y446	O43175	0.0040335599333047
P36542	Q9H6D7	0.0040335562080144
Q15397	Q5SW79	0.0040335562080144
P12107	Q9UBB4	0.0040335552766919
O95456	Q9Y3Z3	0.004033553879708
P29401	O75694	0.0040335515514016
P17987	O75569	0.0040335496887564
Q08380	Q99873	0.0040335468947887
Q9H7Z7	O75821	0.0040335445664823
Q5JTZ9	Q09161	0.004033544100821
Q9Y6D9	Q99661	0.0040335385128855
Q15459	Q9HCM4	0.0040335380472242
Q6EKJ0	Q02809	0.0040335380472242
P48163	P25054	0.0040335371159017
Q9Y6I3	Q9UGI8	0.0040335338562726
Q96FT9	P35659	0.0040335310623049
P13073	P08571	0.004033523146063
Q9P2D0	Q5T8P6	0.0040335222147405
Q8NA72	Q14978	0.0040335208177566
Q9UFF9	P50851	0.0040335175581276
Q5SZL2	Q9NNW5	0.0040335161611437
102724985	Q5SRE5	0.0040335152298212
P07737	A4D1E9	0.0040335147641599
Q13442	Q86VP6	0.004033513367176
Q12996	Q9Y4G6	0.004033513367176
P61221	P11217	0.0040335124358534
Q9Y6A4	Q9BYG0	0.0040335110388696
Q8TDI0	Q9BXP5	0.0040335096418857
O00232	O75844	0.004033506847918
P18850	P46109	0.004033506847918
Q96SU4	Q9Y608	0.004033503588289
O15392	Q9Y295	0.0040335007943212
Q15005	Q9NZC7	0.0040334998629987
P51003	Q9NUQ8	0.0040334980003535
Q14376	Q9H1B7	0.004033497069031
Q6P5R6	Q8TE77	0.0040334956720471
P62913	O15083	0.0040334952063858
Q8N6T3	P41091	0.0040334952063858
P08670	O15083	0.0040334952063858
P07910	Q9P2M7	0.0040334952063858
P25705	O15083	0.0040334952063858
P11498	O15083	0.0040334952063858
P17301	Q92575	0.0040334947407245
P33993	O94905	0.0040334910154342
Q8IXI2	O14976	0.0040334868244826
Q9H936	Q96D21	0.0040334849618375
Q9H936	Q6HA08	0.0040334849618375
Q86TI4	Q9H936	0.0040334849618375
Q68G75	P52701	0.0040334849618375
Q8TDY3	P52701	0.0040334849618375
A0FGR8	P41217	0.0040334849618375
Q9H936	O95868	0.0040334849618375
Q96PB8	A0FGR8	0.0040334849618375
A0FGR8	Q86XE5	0.0040334849618375
Q8TF08	P52701	0.0040334849618375
P52701	Q86XE5	0.0040334849618375
Q13702	P52701	0.0040334849618375
Q9H936	Q9NR63	0.0040334849618375
Q969J5	A0FGR8	0.0040334849618375
Q9Y4U1	Q9H936	0.0040334849618375
Q9H936	P40692	0.0040334849618375
P52701	Q8TAV3	0.0040334849618375
Q9H936	Q969E3	0.0040334849618375
A0FGR8	P24071	0.0040334849618375
Q9Y3R4	P52701	0.0040334849618375
A0FGR8	P30872	0.0040334849618375
Q8NFD2	A0FGR8	0.0040334849618375
P52701	P02741	0.0040334849618375
A0FGR8	P02741	0.0040334849618375
Q15773	Q14004	0.004033482633531
P17066	Q7L7V1	0.0040334821678698
Q8N137	Q9H6Z4	0.0040334803052246
A0PJK1	P30048	0.0040334803052246
P35659	Q96N46	0.0040334742516279
Q96A65	Q9Y2Z0	0.0040334709919989
Q15345	O95905	0.0040334705263376
Q96PE5	Q9NP97	0.0040334700606763
P31371	Q9Y295	0.0040334681980311
Q8N1F7	Q93045	0.0040334649384021
Q96SZ6	Q15286	0.0040334644727408
O75342	Q16643	0.0040334644727408
P42765	O15355	0.0040334635414183
O15392	P52209	0.0040334621444344
Q9UEY8	Q8TAQ2	0.004033459816128
P22607	O60271	0.0040334588848054
P0CG30	P62140	0.004033456556499
P60602	P62140	0.004033456556499
Q9NRE1	P62140	0.004033456556499
Q01105	P06028	0.004033456556499
Q15365	Q96LR4	0.004033456556499
Q9HCH3	P50395	0.004033456556499
P02008	P50395	0.004033456556499
Q9UKX7	P02655	0.004033456556499
P01222	P50395	0.004033456556499
P50395	Q9BY49	0.004033456556499
Q9UKX7	P01148	0.004033456556499
P07306	Q9UKX7	0.004033456556499
Q15365	O15217	0.004033456556499
A4D1T9	P62140	0.004033456556499
Q01105	P61952	0.004033456556499
Q9UKX7	P56539	0.004033456556499
Q0VAM2	Q15369	0.004033456556499
Q9UKX7	P06028	0.004033456556499
Q6X4W1	P62140	0.004033456556499
Q15365	P50120	0.004033456556499
Q9UIE0	Q15365	0.004033456556499
Q13522	O43660	0.004033456556499
O15155	P50395	0.004033456556499
Q01105	O75493	0.004033456556499
Q14511	P62140	0.004033456556499
O75324	P10515	0.004033456556499
O95750	O43660	0.004033456556499
P62140	Q9Y543	0.004033456556499
Q05D60	P50395	0.004033456556499
Q8N6N2	P10515	0.004033456556499
P07355	Q86XD8	0.0040334537625312
Q13283	O00421	0.0040334537625312
P06753	Q5T764	0.0040334537625312
P07355	Q8N4U5	0.0040334537625312
P06748	Q6S5L8	0.0040334537625312
P25445	P36578	0.0040334537625312
P07355	Q4W5P6	0.0040334537625312
P06753	P27918	0.0040334537625312
Q8IVH8	O43143	0.0040334537625312
O43592	Q14BN4	0.0040334537625312
P67809	Q6IF63	0.0040334537625312
Q99784	P27348	0.0040334537625312
O43296	Q9UJV9	0.0040334537625312
Q9Y3I0	Q6UXU6	0.0040334537625312
Q9Y5U9	P11940	0.0040334537625312
Q2NKX9	P35573	0.0040334537625312
P06753	Q15915	0.0040334537625312
Q5RL73	Q10570	0.0040334537625312
P36578	O43854	0.0040334537625312
Q96QB1	P27348	0.0040334537625312
P36578	653219	0.0040334537625312
Q13283	A2A2Y4	0.0040334537625312
Q7Z3Z2	Q13283	0.0040334537625312
Q53QZ3	O43143	0.0040334537625312
P27348	P42331	0.0040334537625312
P27348	O15519	0.0040334537625312
O43854	P11940	0.0040334537625312
Q02809	Q9H1F0	0.0040334537625312
Q11201	O00469	0.0040334537625312
Q2KHT4	O00469	0.0040334537625312
O00141	P09874	0.0040334537625312
Q9H6T3	P62714	0.0040334467776119
Q9H2U1	Q14697	0.0040334467776119
Q13547	Q99611	0.0040334458462893
Q9NVM6	Q96AG4	0.0040334430523216
P08754	O15504	0.0040334407240152
O60610	Q86Y07	0.0040334393270313
P33991	P07195	0.0040334383957087
P08648	Q9UBF2	0.0040334342047572
P78371	Q01826	0.0040334267541766
Q9Y2Q3	P22087	0.0040334267541766
P18124	Q86X29	0.0040334262885153
P48506	P09622	0.0040334230288863
Q9P2E9	Q9UK55	0.0040334230288863
P08237	Q9BXP5	0.004033419303596
P49368	Q9ULW3	0.004033419303596
P00374	Q9ULL1	0.0040334174409508
P78345	Q15366	0.0040334165096282
O95980	P68036	0.0040334165096282
Q96NB3	Q9NYU2	0.0040334146469831
P31949	O00213	0.0040334123186767
Q9UNX3	P51572	0.0040334095247089
P02768	Q6PIL6	0.0040334071964025
P10809	P48634	0.0040334071964025
P00918	Q15257	0.0040334048680961
Q9UM07	P24928	0.0040334006771445
Q9Y4L1	Q15019	0.0040333969518542
Q96PU8	O00541	0.0040333964861929
Q9H7X7	Q92973	0.0040333946235477
O00154	Q9UIQ6	0.0040333899669349
P49419	O75937	0.0040333881042897
O43502	Q9BYC5	0.0040333862416446
P27694	P35580	0.0040333862416446
P0DPH7	Q9NX00	0.0040333862416446
O43526	P05141	0.004033385310322
Q9NYU2	Q14562	0.0040333839133381
P46779	Q9BUG6	0.0040333834476768
P12814	Q96QC0	0.0040333834476768
O95819	P40925	0.004033382050693
P55145	Q04760	0.004033382050693
P37837	347918	0.0040333797223865
O95983	P16989	0.0040333764627575
Q9UPV0	Q14683	0.0040333759970963
Q96BI1	P49721	0.0040333746001124
Q9BRG1	P09496	0.0040333727374672
Q9BRS2	Q5T5U3	0.0040333727374672
ENSG00000198265	Q96AT9	0.0040333685465157
P34897	Q96CA5	0.0040333643555641
O60547	O95394	0.0040333638899028
P51617	Q15007	0.0040333531796932
Q9H9G7	Q8NG41	0.0040333527140319
Q9H9G7	Q3KRB8	0.0040333527140319
P29459	Q9H9G7	0.0040333527140319
Q9H9G7	Q96NS1	0.0040333527140319
P12956	O14929	0.0040333522483706
P47914	P31949	0.0040333499200642
Q9H2H8	O15084	0.0040333466604352
Q9H773	Q13510	0.00403334479779
Q969T9	Q9BVV7	0.0040333406068384
P07741	Q9BWV7	0.0040333396755158
O14561	Q8IWC1	0.0040333392098546
Q9UQ03	Q9P2J3	0.0040333392098546
Q00535	P11388	0.0040333368815481
P51153	P00492	0.0040333364158868
Q13838	Q9H6D7	0.0040333354845643
Q01415	P22310	0.004033335018903
P37108	P21127	0.0040333340875804
Q8NA75	Q9NP97	0.0040333312936127
Q96L15	P0DP24	0.0040333312936127
Q96TA2	Q15599	0.0040333312936127
Q9H4A4	Q9UHB6	0.0040333308279514
64599	P52294	0.0040333229117095
Q08211	Q9P281	0.0040333215147256
Q9HCS7	Q5VYS8	0.0040333210490643
Q3ZCQ8	P08559	0.0040333201177418
P62491	P04080	0.0040333159267902
Q13868	P49841	0.0040333154611289
Q9Y2X3	Q8WUY9	0.0040333149954676
O14974	P61353	0.004033307544887
Q9NU22	Q9BQ75	0.0040333070792257
Q86UE4	Q9UBX3	0.0040333056822419
O15067	P05114	0.0040333056822419
Q9Y520	Q8NHQ8	0.0040333047509193
Q9Y217	P62136	0.0040333047509193
Q9H0U4	P09972	0.004033304285258
Q96B26	Q96B67	0.0040333033539354
Q9NZB2	Q9UQN3	0.0040332986973226
Q9UN86	Q01813	0.0040332954376935
Q96S52	Q15031	0.0040332954376935
Q9BUR4	P19388	0.0040332931093871
P14635	P54652	0.0040332903154194
Q32P28	Q9UPN7	0.0040332893840968
P61009	P98170	0.0040332828648388
Q07666	Q147X3	0.0040332782082259
Q96P63	P31040	0.0040332749485969
Q9BY89	Q96BD8	0.0040332726202905
P17096	Q9Y6A9	0.0040332712233066
Q8WW12	P62249	0.0040332707576453
O75964	Q9NVE7	0.0040332707576453
P55196	Q9BRD0	0.0040332684293389
P50336	Q5JSH3	0.0040332647040486
Q8IWB9	Q15843	0.0040332633070647
Q92734	Q9H079	0.0040332619100809
Q9ULX3	P41250	0.0040332600474357
Q9UNL2	O95486	0.0040332591161131
Q8ND56	Q9H993	0.0040332591161131
Q9UIC8	P29692	0.0040332581847906
Q9Y6Y8	P35998	0.0040332563221454
Q9UG22	O43172	0.0040332549251616
P43358	O43172	0.0040332549251616
O75175	Q6ZWL3	0.0040332549251616
P50991	Q6TCH7	0.0040332544595003
P15311	P32241	0.0040332544595003
O43731	P04181	0.0040332544595003
P15311	Q8NCL8	0.0040332544595003
Q16653	P15311	0.0040332544595003
P15311	Q9Y2C5	0.0040332544595003
P15311	P51788	0.0040332544595003
P15311	Q8TDY8	0.0040332544595003
P15311	P0DML3	0.0040332544595003
O95045	P15311	0.0040332544595003
P15311	6953	0.0040332544595003
P15311	Q9Y2T6	0.0040332544595003
P15311	Q5T0J7	0.0040332544595003
P15311	Q6P047	0.0040332544595003
Q9Y272	P15311	0.0040332544595003
P15311	Q9NX09	0.0040332544595003
P15311	339457	0.0040332544595003
Q9UQ53	P15311	0.0040332544595003
Q3KPI0	P15311	0.0040332544595003
P15311	Q8WV48	0.0040332544595003
P15311	O00479	0.0040332544595003
P15311	Q7Z4U5	0.0040332544595003
P32314	P50991	0.0040332544595003
P15311	Q9NSE2	0.0040332544595003
P15311	Q13574	0.0040332544595003
P15311	Q8NI32	0.0040332544595003
P10809	Q8TDV5	0.0040332544595003
O95721	P27708	0.0040332530625164
Q9Y676	Q9NSY1	0.0040332525968551
P12004	Q9BRD0	0.00403325073421
Q9Y2V7	O43615	0.0040332456119358
P46736	Q96KP1	0.0040332451462745
Q96ES6	Q8IWV7	0.0040332428179681
P23142	Q9Y3I0	0.0040332428179681
Q8IY95	Q9UMX0	0.0040332428179681
Q15819	Q7Z7G2	0.0040332428179681
Q96MW1	Q96T51	0.0040332353673875
O00442	Q8WWK9	0.0040332353673875
P35580	P18754	0.0040332349017262
Q12824	Q96PK6	0.004033233039081
Q96FG2	P07814	0.0040332316420972
O60927	P53396	0.0040332316420972
P43355	P18077	0.0040332288481295
Q14444	P11177	0.0040332288481295
P59190	P14618	0.0040332269854843
Q14157	Q6PIW4	0.0040332251228392
P04843	Q9Y371	0.0040332246571779
Q9H2A7	P51648	0.0040332246571779
Q92598	O95295	0.0040332218632102
O14602	Q9H1K4	0.0040332218632102
P49754	Q13347	0.0040332204662263
O75131	P18075	0.0040332172065973
Q9BZI7	O00541	0.0040332148782908
Q9UDY4	Q8WVY7	0.0040332125499844
Q9NXB9	P30405	0.0040332097560167
P23528	A0AV02	0.0040332092903554
Q8N511	P10412	0.0040332083590328
Q9UIG0	Q9Y5X1	0.0040332083590328
Q6Q0C0	P49368	0.0040332060307264
P30084	Q3L8U1	0.0040331939235329
Q5BKZ1	Q9BY44	0.0040331883355975
Q9UHD2	Q2TAL8	0.0040331874042749
O15020	Q96H78	0.0040331850759685
P46781	Q9NPA8	0.0040331790223717
P12814	Q9NP87	0.0040331757627427
Q2TAL5	P09874	0.0040331720374524
P49354	Q9BRX2	0.004033169709146
O14979	P43378	0.0040331692434847
P35613	Q06124	0.0040331678465008
Q86YV6	P16949	0.0040331673808395
O43172	Q14671	0.0040331673808395
O43776	Q9UJ70	0.0040331669151782
Q7Z2W9	Q13724	0.004033166449517
P51659	Q9H000	0.004033166449517
Q9UPI3	P63244	0.0040331659838557
Q96GA3	Q8TD19	0.0040331655181944
P54105	Q14137	0.0040331650525331
P55039	Q9H0H5	0.0040331627242267
P16144	Q9H910	0.0040331603959202
Q9Y3D0	Q9BW83	0.0040331562049686
Q9NS69	P31150	0.0040331562049686
Q96S55	Q13228	0.0040331562049686
Q13615	O14737	0.0040331557393074
Q8TCJ2	Q9UQE7	0.0040331496857106
Q9UEY8	P58546	0.0040331468917429
Q9NQC8	O00303	0.0040331468917429
Q96F24	P26358	0.0040331468917429
O95219	Q12789	0.0040331468917429
P38919	Q9H5J8	0.0040331464260816
Q9BTY2	P13639	0.0040331431664526
P53618	O75817	0.00403314223513
Q9BUF5	P24666	0.0040331417694687
Q13442	Q7Z398	0.0040331394411623
Q00610	O15014	0.0040331394411623
P38398	Q99567	0.0040331394411623
Q9NY97	O14737	0.004033138975501
Q5TGY3	P48643	0.0040331371128559
Q9NX24	Q16637	0.0040331343188881
P23919	Q96RQ3	0.0040331343188881
Q14247	O43920	0.0040331329219043
Q9H4A9	Q16629	0.0040331250056624
P49796	O95777	0.0040331250056624
O96015	P46782	0.0040331250056624
Q9Y6G3	Q9NUU7	0.0040331250056624
P41220	P19623	0.0040331250056624
P19623	Q9H903	0.0040331250056624
Q969G6	Q9NUU7	0.0040331250056624
O75947	Q96FV3	0.0040331250056624
P02794	Q92843	0.0040331250056624
P62316	Q5JR59	0.0040331250056624
P46976	Q659A1	0.0040331250056624
Q7Z3D4	Q13610	0.0040331250056624
P62910	Q5TID7	0.0040331250056624
P46976	Q13829	0.0040331250056624
P61221	Q86X67	0.0040331250056624
Q13610	Q6UWJ1	0.0040331250056624
Q9NUU7	Q92843	0.0040331250056624
Q7Z6I5	Q9NUU7	0.0040331250056624
P19623	Q8WTQ7	0.0040331250056624
Q8NFT6	Q9NUU7	0.0040331250056624
P02794	P62079	0.0040331250056624
Q6NSX1	Q1KMD3	0.0040331250056624
Q6ZVE7	Q13610	0.0040331250056624
Q7Z3B1	Q9NUU7	0.0040331250056624
Q8N8W4	Q9NUU7	0.0040331250056624
A2RUH7	P62910	0.0040331250056624
P19623	P21854	0.0040331250056624
Q9NUU7	Q15831	0.0040331250056624
Q86UA6	P19388	0.0040331250056624
Q6PKX4	P19388	0.0040331250056624
Q9H772	P46976	0.0040331250056624
Q8TBE7	Q9NZZ3	0.0040331250056624
Q15198	P19388	0.0040331250056624
Q12824	Q5J8M3	0.0040331250056624
O00592	P19388	0.0040331250056624
P01258	P46976	0.0040331250056624
P19623	Q562F6	0.0040331250056624
Q6NUS8	Q9BVG4	0.0040331250056624
Q9UK58	Q13257	0.0040331250056624
Q86WV5	P19388	0.0040331250056624
Q6J272	Q16629	0.0040331250056624
Q9NUU7	P26441	0.0040331250056624
Q9BYU1	P19388	0.0040331250056624
P19623	P22301	0.0040331250056624
Q63HR2	Q13610	0.0040331250056624
Q9BTT0	Q9UC07	0.0040331250056624
P62316	Q9NTX9	0.0040331250056624
O75947	Q401N2	0.0040331250056624
Q9NPF7	Q16629	0.0040331250056624
Q16629	Q5TID7	0.0040331250056624
Q9NP50	Q1KMD3	0.0040331250056624
P46782	Q8IXL9	0.0040331250056624
P31785	Q16629	0.0040331250056624
Q8IZI9	Q13610	0.0040331250056624
P04217	P48556	0.0040331250056624
400359	P61221	0.0040331250056624
P62316	Q14140	0.0040331250056624
P01562	Q9NUU7	0.0040331250056624
Q9NZZ3	Q8NDY6	0.0040331250056624
Q9BXI3	P19388	0.0040331250056624
P20807	P19388	0.0040331250056624
P11309	P19388	0.0040331250056624
Q8NBI5	Q9NZZ3	0.0040331250056624
Q9HA82	P19623	0.0040331250056624
P13805	Q9NZZ3	0.0040331250056624
Q16629	Q8IUE0	0.0040331250056624
P55085	O15294	0.0040331250056624
P46976	Q14807	0.0040331250056624
P19623	Q8N6M9	0.0040331250056624
P46976	Q8NHY2	0.0040331250056624
P19623	Q14002	0.0040331250056624
Q8TF08	Q16629	0.0040331250056624
Q16629	Q99946	0.0040331250056624
Q9Y5G9	Q13257	0.0040331250056624
Q9BTT0	Q8TAP4	0.0040331250056624
P46976	Q96JG6	0.0040331250056624
P62316	P51948	0.0040331250056624
Q969W1	P46060	0.0040331250056624
Q9BTT0	Q15011	0.0040331250056624
Q8NCR6	P19623	0.0040331250056624
Q16629	Q8N365	0.0040331250056624
Q13610	Q9BUU2	0.0040331250056624
Q8IWU5	Q9NZZ3	0.0040331250056624
P08620	Q9NUU7	0.0040331250056624
Q9BTT0	Q96C55	0.0040331250056624
P78410	Q1KMD3	0.0040331250056624
P62316	Q8TD08	0.0040331250056624
Q9NY99	Q16629	0.0040331250056624
Q13085	Q8IWX5	0.0040331250056624
Q9NRD1	Q0VAF6	0.0040331250056624
P02794	Q8IUQ4	0.0040331250056624
Q6UWV6	Q9NUU7	0.0040331250056624
Q8N7X8	Q16629	0.0040331250056624
O14508	Q13610	0.0040331250056624
Q9NUU7	Q9BWT6	0.0040331250056624
Q96LL9	Q1KMD3	0.0040331250056624
Q8N8Q3	Q9NZZ3	0.0040331250056624
Q96E11	P46976	0.0040331250056624
Q8WUE5	Q9NZZ3	0.0040331250056624
Q9NZ63	P61221	0.0040331250056624
Q8WTP9	Q16629	0.0040331250056624
Q6PCB5	O75947	0.0040331250056624
Q13610	A6NHC0	0.0040331250056624
P10746	Q9NZZ3	0.0040331250056624
Q32M45	Q16629	0.0040331250056624
P32241	P17612	0.0040331250056624
Q96CX3	Q9NZZ3	0.0040331250056624
P19623	Q9H6L5	0.0040331250056624
P19623	Q8N5Y8	0.0040331250056624
Q07011	Q9NUU7	0.0040331250056624
P19623	Q96HM7	0.0040331250056624
Q1KMD3	Q93045	0.0040331250056624
Q5SSJ5	Q86Y37	0.0040331250056624
P46782	Q70YC5	0.0040331250056624
P19623	A5PLN9	0.0040331250056624
P46782	Q9UKT4	0.0040331250056624
P02794	Q7Z4U5	0.0040331250056624
Q8IYP9	O75947	0.0040331250056624
Q1KMD3	Q6AZY7	0.0040331250056624
Q96AQ8	P19388	0.0040331250056624
Q00597	P46782	0.0040331250056624
O95183	Q1KMD3	0.0040331250056624
P19623	O43448	0.0040331250056624
P19623	Q15256	0.0040331250056624
Q9BVG4	Q9H0R4	0.0040331250056624
Q12824	Q9BSY4	0.0040331250056624
P46782	O43752	0.0040331250056624
Q8WVX3	P19388	0.0040331250056624
P01730	P19388	0.0040331250056624
Q13610	Q3KP22	0.0040331250056624
Q9HCN8	Q86YR5	0.0040331250056624
P02794	Q9UPQ4	0.0040331250056624
P32881	Q1KMD3	0.0040331250056624
O75947	Q9Y5A6	0.0040331250056624
Q8IYM1	Q9NUU7	0.0040331250056624
P61221	O95257	0.0040331250056624
O00481	Q1KMD3	0.0040331250056624
P02794	Q8IVU9	0.0040331250056624
Q16629	Q6ZP29	0.0040331250056624
Q9Y6M1	Q7Z7D3	0.0040331250056624
P46782	Q8TCD5	0.0040331250056624
Q13610	Q96A58	0.0040331250056624
Q1KMD3	O95833	0.0040331250056624
Q5JUK2	P19388	0.0040331250056624
P01562	Q9BVG4	0.0040331250056624
Q12798	Q9NUU7	0.0040331250056624
O15294	O75915	0.0040331250056624
Q96CA5	P19388	0.0040331250056624
Q9NUU7	Q15018	0.0040331250056624
Q53G59	P48052	0.0040331250056624
Q9Y6M1	Q8N239	0.0040331250056624
P02794	Q6QHK4	0.0040331250056624
Q13610	Q5VWQ8	0.0040331250056624
Q8TED9	Q16629	0.0040331250056624
Q9BWH2	Q9NUU7	0.0040331250056624
Q70EK8	Q1KMD3	0.0040331250056624
Q9BVG4	Q9NXS3	0.0040331250056624
P62316	Q9ULW8	0.0040331250056624
645455	P62316	0.0040331250056624
P19623	Q8IY21	0.0040331250056624
Q9BWL3	Q9NUU7	0.0040331250056624
Q1KMD3	Q9NV92	0.0040331250056624
Q1KMD3	Q9Y243	0.0040331250056624
Q9Y2Y8	Q16629	0.0040331250056624
P19623	Q8N5I3	0.0040331250056624
Q86UN6	P62316	0.0040331250056624
Q8N6V4	P19388	0.0040331250056624
P08319	P19623	0.0040331250056624
Q8NCR6	Q1KMD3	0.0040331250056624
Q6J9G0	Q13610	0.0040331250056624
Q6TDP4	P19623	0.0040331250056624
P19623	P09105	0.0040331250056624
Q12824	P10415	0.0040331250056624
Q13610	P36406	0.0040331250056624
P02794	Q12908	0.0040331250056624
Q12934	Q9BVG4	0.0040331250056624
P02794	Q6ZMI0	0.0040331250056624
Q96IQ9	Q16629	0.0040331250056624
P22732	Q9NUU7	0.0040331250056624
P62316	Q9H7P9	0.0040331250056624
Q9UDW3	P19388	0.0040331250056624
P10966	Q9NZZ3	0.0040331250056624
Q8WZ79	P48556	0.0040331250056624
Q496F6	Q16629	0.0040331250056624
Q8TEW6	Q9NUU7	0.0040331250056624
P02794	O95183	0.0040331250056624
Q8NC60	Q13257	0.0040331250056624
Q13610	P55344	0.0040331250056624
P19388	Q96MA1	0.0040331250056624
P28698	P62316	0.0040331250056624
P46782	Q96HU8	0.0040331250056624
Q7Z3H4	P61221	0.0040331250056624
Q9BTP6	P19623	0.0040331250056624
Q7Z2G1	P19388	0.0040331250056624
O94830	P62316	0.0040331250056624
P62316	Q99469	0.0040331250056624
Q8TAG5	P46060	0.0040331250056624
P04746	Q13257	0.0040331250056624
O15013	Q9NUU7	0.0040331250056624
Q96AP0	P19388	0.0040331250056624
P02794	Q9NRZ7	0.0040331250056624
P19623	P26012	0.0040331250056624
Q5T1N1	Q9NZZ3	0.0040331250056624
P46976	Q9Y6B7	0.0040331250056624
Q86Y22	P62910	0.0040331250056624
Q5W0U4	Q9NUU7	0.0040331250056624
Q9NRD1	O75752	0.0040331250056624
Q6HA08	Q9NUU7	0.0040331250056624
P46976	P02774	0.0040331250056624
Q13610	Q7Z698	0.0040331250056624
Q8IU54	Q9NUU7	0.0040331250056624
P20827	Q13257	0.0040331250056624
Q9BQ13	P19388	0.0040331250056624
Q16629	Q96Q35	0.0040331250056624
Q92784	O75947	0.0040331250056624
Q9H2F9	P19388	0.0040331250056624
Q7Z698	Q9NUU7	0.0040331250056624
Q6V9R5	P61221	0.0040331250056624
Q96SA4	Q16629	0.0040331250056624
O15294	Q8IZI9	0.0040331250056624
Q9H8M7	P62910	0.0040331250056624
P23508	Q9NZZ3	0.0040331250056624
Q13610	Q5T7N3	0.0040331250056624
79842	P62316	0.0040331250056624
P46782	Q6W5P4	0.0040331250056624
Q9NPF7	P62910	0.0040331250056624
Q9Y5G7	P19388	0.0040331250056624
Q5T7M9	Q16629	0.0040331250056624
P60153	P40939	0.0040331250056624
Q9BT88	P61221	0.0040331250056624
266553	Q16629	0.0040331250056624
P28698	P46782	0.0040331250056624
O14788	Q9NUU7	0.0040331250056624
Q8WWM7	Q9NY99	0.0040331250056624
P62316	O60478	0.0040331250056624
Q9BSE5	Q5SSJ5	0.0040331250056624
Q8IWU9	P19388	0.0040331250056624
P19623	Q8IVQ6	0.0040331250056624
Q86VK4	P62910	0.0040331250056624
Q8TDY3	Q16629	0.0040331250056624
P51955	Q9NUU7	0.0040331250056624
P02794	Q9NQX1	0.0040331250056624
Q9NRD1	Q12805	0.0040331250056624
Q9NRD1	Q9BV97	0.0040331250056624
Q96Q35	P40939	0.0040331250056624
Q9NXP7	P19388	0.0040331250056624
Q15653	Q8WWM7	0.0040331250056624
Q5SSJ5	P28222	0.0040331250056624
Q9NUN5	Q9NUU7	0.0040331250056624
Q96E40	Q1KMD3	0.0040331250056624
Q9Y6M1	Q9BTM9	0.0040331250056624
P61221	Q8N6K7	0.0040331250056624
P61221	P13686	0.0040331250056624
Q8N1F7	Q6IN84	0.0040331250056624
Q9BSY4	Q1KMD3	0.0040331250056624
Q1KMD3	Q9NRW1	0.0040331250056624
P14672	Q9NUU7	0.0040331250056624
Q9H596	Q9BVG4	0.0040331250056624
Q9NUU7	O60682	0.0040331250056624
Q9BTT0	145946	0.0040331250056624
Q13610	O14544	0.0040331250056624
Q9BZR6	P48556	0.0040331250056624
P19623	A2RU54	0.0040331250056624
Q12824	Q9UQ72	0.0040331250056624
Q53G59	Q08495	0.0040331250056624
Q1KMD3	Q8N6U8	0.0040331250056624
80319	P61221	0.0040331250056624
Q5SSJ5	Q9H477	0.0040331250056624
P02794	Q8TF08	0.0040331250056624
P61221	Q9H0A6	0.0040331250056624
Q13257	Q86UY6	0.0040331250056624
O95704	Q1KMD3	0.0040331250056624
Q6NUN0	P48556	0.0040331250056624
O95620	Q9NUU7	0.0040331250056624
Q8IVU9	Q16629	0.0040331250056624
P02794	Q9BSU1	0.0040331250056624
Q8NA77	P48556	0.0040331250056624
Q5SSJ5	Q9Y6C2	0.0040331250056624
Q9Y6M1	Q9NQX5	0.0040331250056624
P29275	Q16629	0.0040331250056624
Q16385	Q16629	0.0040331250056624
P62316	P61024	0.0040331250056624
O14836	Q1KMD3	0.0040331250056624
Q496F6	Q1KMD3	0.0040331250056624
Q7Z7G2	P19388	0.0040331250056624
Q96A09	P62316	0.0040331250056624
Q13636	O15294	0.0040331250056624
Q7Z5G4	P62910	0.0040331250056624
Q96AX2	P46060	0.0040331250056624
P19623	P17735	0.0040331250056624
Q9H079	Q16629	0.0040331250056624
P62316	Q59EK9	0.0040331250056624
Q8WW35	Q13610	0.0040331250056624
Q13610	P32456	0.0040331250056624
Q96BQ1	Q16629	0.0040331250056624
P19623	Q96LW9	0.0040331250056624
Q12824	Q9UPZ3	0.0040331250056624
Q8N1F7	P25105	0.0040331250056624
P47900	P61221	0.0040331250056624
Q9Y3A2	Q9NUU7	0.0040331250056624
Q86VK4	Q16629	0.0040331250056624
Q15013	P62316	0.0040331250056624
P19429	P02794	0.0040331250056624
P20827	Q13610	0.0040331250056624
Q9Y6M1	O14498	0.0040331250056624
P62316	Q9UN75	0.0040331250056624
Q9BYG0	P62910	0.0040331250056624
Q8TBK6	Q9BVG4	0.0040331250056624
Q3KP22	Q9NUU7	0.0040331250056624
Q9H3S5	P19388	0.0040331250056624
Q9UBX0	Q5SSJ5	0.0040331250056624
Q9BVG4	Q8N9P6	0.0040331250056624
P19623	P62079	0.0040331250056624
Q9HB65	O00487	0.0040331250056624
P02794	Q70IA8	0.0040331250056624
Q8N1Q8	Q9NZZ3	0.0040331250056624
339457	Q16629	0.0040331250056624
Q12824	Q9H063	0.0040331250056624
Q6MZW2	P19388	0.0040331250056624
P02794	Q92759	0.0040331250056624
P19623	Q7L3V2	0.0040331250056624
P19623	Q13946	0.0040331250056624
Q9Y6M1	Q15669	0.0040331250056624
Q8N6G5	Q9BVG4	0.0040331250056624
Q8IXH8	P19388	0.0040331250056624
Q8WWN9	Q16629	0.0040331250056624
P19623	P15813	0.0040331250056624
P02794	Q96LZ3	0.0040331250056624
Q9BTT0	P27469	0.0040331250056624
P02794	O60503	0.0040331250056624
Q9NUU7	Q9BPU9	0.0040331250056624
P46976	Q92506	0.0040331250056624
Q9H1M0	Q9NZZ3	0.0040331250056624
Q16629	Q9H553	0.0040331250056624
P61221	O60478	0.0040331250056624
P19623	Q05952	0.0040331250056624
P47992	Q16629	0.0040331250056624
Q13394	Q1KMD3	0.0040331250056624
P19623	Q674R7	0.0040331250056624
Q9BTT0	Q8N9R6	0.0040331250056624
P20807	P48556	0.0040331250056624
Q9ULK2	O95777	0.0040331250056624
P62316	P98095	0.0040331250056624
P46782	Q9NP90	0.0040331250056624
P61221	Q9BU70	0.0040331250056624
Q5JPI3	P62910	0.0040331250056624
P46976	Q9BXJ5	0.0040331250056624
Q13610	Q3KNT9	0.0040331250056624
Q9NQX5	P62910	0.0040331250056624
Q96BQ3	P19388	0.0040331250056624
Q9BTT0	7696	0.0040331250056624
P46782	Q9Y5E6	0.0040331250056624
Q9NQN1	Q16629	0.0040331250056624
P61221	P40200	0.0040331250056624
P02794	Q86YR5	0.0040331250056624
Q9NRD1	P27169	0.0040331250056624
Q8WWM7	Q68DV7	0.0040331250056624
Q12824	Q12983	0.0040331250056624
P46976	Q5T6S3	0.0040331250056624
Q15916	O15294	0.0040331250056624
Q9NY97	P62316	0.0040331250056624
Q5SSJ5	O43692	0.0040331250056624
Q9H1C7	Q5SSJ5	0.0040331250056624
Q5SQI0	Q9HCN8	0.0040331250056624
152756	P19388	0.0040331250056624
Q96JN2	Q13610	0.0040331250056624
A1A4Y4	Q16629	0.0040331250056624
P02794	441493	0.0040331250056624
P02794	A6NDY0	0.0040331250056624
Q86Y33	P19388	0.0040331250056624
P32320	P19388	0.0040331250056624
Q9BYV8	P62269	0.0040331208147108
Q8WYP5	Q9BYJ9	0.0040331198833882
Q9H857	P46459	0.0040331198833882
Q8N9N7	P30040	0.0040331189520657
P40616	Q9NRA8	0.0040331184864044
Q9NXE4	Q04837	0.0040331161580979
Q9Y608	Q14669	0.0040331133641302
Q9H9Y2	Q8NHV4	0.0040331133641302
Q9NYF8	Q96DE5	0.0040331133641302
Q9Y2R4	O60493	0.0040331063792109
P37198	Q14CB8	0.004033104982227
Q01082	Q8N6W0	0.004033104982227
P08133	P62699	0.0040331026539206
Q96S55	Q9H0V9	0.0040331026539206
Q96S55	Q15155	0.0040331026539206
Q7Z3C6	P48637	0.0040331021882593
P41214	Q92817	0.004033098462969
P13797	Q9NUW8	0.0040330975316464
P78345	Q8N5N7	0.0040330942720174
P15927	Q8WV16	0.0040330942720174
Q8IW35	P10636	0.0040330928750336
Q9Y581	O00232	0.0040330905467271
Q96DZ1	P17096	0.0040330900810658
Q9Y6A5	Q9UQB8	0.0040330858901143
Q8N9R8	P49591	0.004033085424453
P08621	Q9UPQ7	0.0040330849587917
P68366	O00193	0.0040330835618078
O43776	Q9UKK9	0.0040330775082111
Q8TCZ2	P47756	0.0040330709889531
O95373	Q9H7F0	0.0040330700576305
Q14764	Q92838	0.0040330677293241
Q5T0L3	Q14764	0.0040330677293241
Q13227	Q14764	0.0040330677293241
O60260	Q14764	0.0040330677293241
Q96FG2	Q14764	0.0040330677293241
P20849	Q14764	0.0040330677293241
P29590	O14737	0.0040330658666789
Q16186	P53999	0.0040330658666789
O43708	P18859	0.0040330635383725
P35251	Q15003	0.0040330602787435
P62750	P48167	0.0040330472402274
80086	O43915	0.0040330411866307
O15287	Q96HS1	0.0040330411866307
Q13112	Q8WU90	0.0040330411866307
Q9H6S0	Q969V3	0.0040330407209694
O15226	O00203	0.0040330369956791
Q9NWV4	P46976	0.0040330369956791
O95163	A8K855	0.0040330295450985
P62266	P48047	0.0040330276824533
B2RC85	Q9BUJ2	0.0040330272167921
Q5JRX3	Q9NVM9	0.0040330267511308
Q9NVA2	ENSG00000139637	0.0040330146439373
Q9Y2P8	Q99856	0.0040330127812922
P17812	P67809	0.004033010918647
Q16881	Q96LD8	0.0040330081246793
Q13555	P98179	0.0040330081246793
P30837	Q9H4F8	0.0040330057963728
O75746	Q9BY67	0.0040330034680664
P78310	Q9UK99	0.0040330034680664
P55327	Q8WTT2	0.0040330020710825
Q66K74	Q13557	0.0040330020710825
Q9Y5Q8	P40692	0.0040329997427761
P12931	O43143	0.0040329988114535
Q8NEZ5	O75475	0.0040329974144697
Q14694	P11217	0.0040329941548407
Q99816	Q14566	0.0040329932235181
Q9H6Z4	Q96CP2	0.0040329918265342
O75311	P62136	0.0040329913608729
P25311	O60664	0.0040329894982278
P0CG47	Q9HC21	0.0040329862385988
Q8N0Y5	Q15436	0.0040329857729375
Q4G0S4	Q15436	0.0040329857729375
P49146	Q15436	0.0040329857729375
Q15436	P30550	0.0040329857729375
P48163	P31937	0.0040329834446311
Q9NQG5	O94905	0.0040329806506633
P60842	P35219	0.004032980185002
P02545	P51809	0.0040329797193408
O94905	Q8N4L4	0.0040329741314053
O94905	P15514	0.0040329741314053
P35221	Q13522	0.0040329741314053
Q14774	O94905	0.0040329741314053
O94905	Q96Q27	0.0040329741314053
Q9UKL6	O94905	0.0040329741314053
Q9BXS6	P19525	0.004032973665744
Q6P9H4	Q9Y383	0.0040329690091311
Q9H7D7	O75398	0.0040329685434699
Q6ULP2	A0FGR8	0.0040329662151634
P10071	P08237	0.0040329662151634
P31040	O15014	0.0040329662151634
Q13480	Q8IXI2	0.0040329662151634
O00442	P24534	0.0040329657495021
Q53FT3	Q93034	0.0040329634211957
Q9HB71	Q8WWB7	0.0040329610928893
Q9Y5J1	P48651	0.0040329610928893
Q969J3	P13639	0.0040329564362764
Q96JQ2	Q5JVF3	0.0040329564362764
P83916	P48643	0.0040329555049538
P25205	Q96M27	0.0040329550392925
P51649	Q16719	0.0040329527109861
Q9BTC0	Q9NWU2	0.0040329503826797
P54840	O75828	0.0040329475887119
Q9BV20	Q96MG8	0.0040329475887119
A6NED2	Q9Y314	0.0040329475887119
P06454	Q15120	0.0040329475887119
P50851	P98173	0.0040329475887119
Q9BV20	28912	0.0040329475887119
Q15007	Q8WUN7	0.0040329475887119
Q9UKY4	P47813	0.0040329475887119
O15350	O75909	0.0040329475887119
Q96TA2	P08572	0.0040329475887119
Q9UKY4	P05091	0.0040329475887119
P30046	P01023	0.0040329475887119
Q8N2E2	Q99623	0.0040329475887119
O43813	P55082	0.0040329475887119
P61970	P28300	0.0040329475887119
P12814	Q9P253	0.0040329475887119
O43504	Q8IUF1	0.0040329475887119
Q6ZN17	Q9UI30	0.0040329475887119
Q9BX46	P30405	0.0040329475887119
Q96GC5	Q14192	0.0040329475887119
Q9NPF4	O60524	0.0040329475887119
P09936	Q9Y657	0.0040329475887119
Q8TDB4	P47813	0.0040329475887119
Q86WX3	Q9BZC7	0.0040329475887119
Q96BR5	P35269	0.0040329475887119
Q9UK76	Q86SJ6	0.0040329475887119
Q9BUQ8	Q8N3Y3	0.0040329475887119
Q53G59	Q8NB50	0.0040329475887119
Q13813	Q86SJ6	0.0040329475887119
Q9NVW2	Q9H0U4	0.0040329475887119
P61970	P54289	0.0040329475887119
Q9NQW7	P49257	0.0040329475887119
P14324	P46736	0.0040329475887119
Q9BV20	Q6NZI2	0.0040329475887119
P47755	Q8TE02	0.0040329466573894
Q9UPY6	P09497	0.0040329461917281
P51114	Q9H582	0.00403293967247
P34897	O14763	0.0040329392068088
O00443	Q9GZT9	0.0040329378098249
P23526	P04181	0.0040329373441636
Q93052	O60506	0.004032936412841
O14562	Q15424	0.0040329312905669
Q9UHG3	P62873	0.004032929893583
P31150	Q6NSJ5	0.004032929893583
Q8N8A6	P67870	0.004032929893583
P36404	P16152	0.0040329275652766
Q92615	O15084	0.0040329261682927
P30626	P22531	0.0040329252369701
Q9BX70	P22090	0.004032923374325
P52701	P09668	0.004032923374325
Q9Y6M7	Q9H4L4	0.0040329196490347
Q8WU79	P21333	0.0040329187177121
P54317	Q92945	0.0040329177863895
P16930	P49591	0.0040329131297767
Q14011	P14616	0.0040329121984541
Q9HA64	Q7Z3D4	0.0040329121984541
Q86TU7	Q9HA64	0.0040329121984541
Q9HA64	Q9BYD9	0.0040329121984541
Q8WY64	Q9HA64	0.0040329121984541
Q9NPH2	O00327	0.0040329121984541
Q96FH0	Q6P1M0	0.0040329112671315
P17812	Q96G03	0.0040329098701477
Q13112	Q9Y3C6	0.0040329094044864
Q9HC38	O94766	0.0040329084731638
Q9UM54	Q92572	0.0040329066105186
O60716	O60762	0.0040328982286155
P04114	23392	0.0040328949689865
P11586	O95834	0.00403289264068
Q13596	Q13501	0.0040328921750187
107984053	Q9NZC7	0.0040328903123736
O75531	Q9BVV7	0.0040328833274543
P62942	P52701	0.0040328833274543
100507703	Q9H910	0.0040328833274543
Q8TBF5	Q9NRH1	0.0040328823961317
Q9NRH1	Q96SI9	0.0040328823961317
Q15717	Q8TD22	0.0040328772738575
Q9NYJ8	Q9H0A0	0.0040328772738575
Q8NBT2	Q12849	0.0040328768081963
P20810	Q14980	0.0040328768081963
P04424	O15143	0.0040328749455511
P53680	Q8IVF2	0.0040328740142285
P17066	Q9UGM3	0.0040328740142285
P63104	Q5T0B9	0.0040328740142285
Q8TEL6	P68431	0.0040328740142285
O75179	Q9BUJ2	0.0040328702889382
P20719	Q9UBU9	0.0040328702889382
Q8IUR7	P98153	0.0040328698232769
Q13151	P08571	0.0040328698232769
O43768	Q9NP97	0.0040328665636479
Q9UHY1	P41250	0.0040328633040189
Q9NTG7	P30085	0.0040328628383576
Q8IYL2	P30085	0.0040328628383576
Q4V339	Q8TE77	0.0040328628383576
Q9Y4P8	Q9Y6C9	0.0040328623726964
P17096	Q96MU7	0.0040328609757125
P78371	Q9UNZ2	0.0040328595787286
Q96CB9	P00568	0.0040328572504222
Q9Y421	Q9Y3C7	0.0040328572504222
Q9UIL1	P17693	0.0040328572504222
Q15311	Q13451	0.0040328572504222
P35080	Q01658	0.0040328572504222
P05230	Q16643	0.0040328563190996
O00764	Q9BXP2	0.0040328539907932
P57059	Q9NYU2	0.0040328539907932
P61019	P62136	0.0040328535251319
O43837	Q8TBX8	0.0040328535251319
O95219	Q9Y2W1	0.0040328535251319
P57678	Q9BYD3	0.0040328507311642
Q9P0U4	P16989	0.0040328507311642
Q9H8H0	Q6PGP7	0.0040328507311642
Q92785	Q9H6Z4	0.0040328507311642
Q9UPY3	Q5HYK3	0.0040328507311642
Q7L5Y9	Q16527	0.0040328507311642
Q5BJD5	Q9NPI6	0.0040328507311642
O60493	P07602	0.0040328484028577
P17858	Q92508	0.0040328474715352
Q0PNE2	P60981	0.0040328442119061
Q9BU61	Q8TAE8	0.0040328432805836
P07900	Q8TAP9	0.0040328414179384
Q99741	Q9BZZ5	0.004032839089632
P05023	Q6TDU7	0.004032839089632
Q92643	Q9UKF6	0.0040328367613255
P17301	P55265	0.0040328330360352
P0C0S5	O15014	0.0040328321047127
Q6XE24	Q86VP6	0.0040328316390514
Q14376	P08670	0.0040328316390514
Q8WUM4	O00308	0.0040328288450837
Q9UDW1	P05109	0.0040328283794224
Q96CB8	P27816	0.0040328255854547
Q9Y228	P10809	0.0040328246541321
Q08380	Q06587	0.0040328237228095
Q9H0C8	Q9UBC2	0.0040328199975192
Q9UBB4	Q9UBB9	0.0040328190661966
P46199	P10155	0.0040328181348741
P62699	Q9BY77	0.0040328181348741
Q9NYQ6	Q96DA0	0.0040328181348741
Q9P0M9	Q53H82	0.0040328181348741
P13798	Q96LB3	0.0040328172035515
P49458	Q15717	0.0040328153409063
Q92665	O14561	0.0040328153409063
P33316	P49116	0.0040328106842935
O15067	Q7L2H7	0.0040328092873096
Q9Y2S7	Q15286	0.0040328046306967
Q13753	O00567	0.0040328041650354
P00918	P43246	0.0040328041650354
Q04637	Q9NQ29	0.0040328041650354
P62906	Q86UG4	0.0040328032337129
P62906	Q17RD7	0.0040328032337129
Q13547	Q9P296	0.0040328032337129
Q9BS26	Q8N4U5	0.0040328032337129
Q9BS26	P25874	0.0040328032337129
Q9BS26	P10828	0.0040328032337129
Q13547	Q86X45	0.0040328032337129
P01730	Q9BS26	0.0040328032337129
Q9BS26	P53370	0.0040328032337129
P20339	Q96FJ2	0.0040328032337129
Q8N1K5	P62906	0.0040328032337129
P62906	P23327	0.0040328032337129
P62906	O95498	0.0040328032337129
Q13547	Q9UMQ6	0.0040328032337129
P60022	P62906	0.0040328032337129
O00170	P31277	0.0040328013710677
Q9UBL3	O00186	0.0040328013710677
Q96B26	Q9P255	0.0040328013710677
Q14680	O43707	0.0040328004397451
Q14320	O95819	0.0040327999740839
P06737	Q03721	0.0040327971801161
Q99569	Q04637	0.004032792057842
O60287	Q6P1A2	0.0040327874012291
Q96MI9	P08579	0.0040327869355678
Q9UN86	P68133	0.0040327860042452
P62701	P09874	0.0040327850729227
Q99755	Q96E39	0.0040327846072614
Q8IY63	Q07866	0.0040327846072614
O43148	Q9C0K7	0.0040327841416001
Q96ES7	Q9Y5A9	0.0040327841416001
Q15466	P39023	0.0040327841416001
Q07666	O75170	0.0040327836759388
P28288	Q92541	0.0040327827446162
A6NHL2	Q92900	0.0040327794849872
P10809	Q8ND94	0.0040327785536646
Q16698	Q9Y2R9	0.0040327771566808
Q53GS9	P22087	0.0040327752940356
Q8TB37	Q14197	0.0040327752940356
Q05048	Q9H5I1	0.0040327748283743
Q15697	Q14677	0.004032774362713
Q9P0M2	Q92688	0.0040327725000679
P46781	Q6ZMU5	0.0040327706374228
Q9UMX5	B9A064	0.0040327706374228
P14174	O95793	0.0040327697061002
P13612	P04075	0.0040327697061002
P33993	P23921	0.0040327683091163
Q9H9B4	P00390	0.0040327664464712
Q9UN86	Q14914	0.0040327664464712
Q9NVP1	Q13509	0.0040327650494873
Q96MX6	Q92688	0.0040327636525034
Q9Y512	O94927	0.0040327627211809
A6NHG4	O75880	0.0040327589958906
O94905	O75083	0.0040327589958906
P54819	Q9NV79	0.0040327589958906
Q9Y2X3	Q16719	0.0040327571332454
O15084	Q9NSK0	0.0040327543392777
Q13158	A6NDG6	0.0040327496826648
Q659A1	Q9Y281	0.0040327492170035
O00299	Q15366	0.0040327478200197
Q8NDN9	Q8WYH8	0.0040327468886971
Q8WXI9	Q9UBU8	0.0040327450260519
O15258	O75526	0.0040327440947294
Q7RTY5	P17858	0.0040327426977455
P23528	O95361	0.0040327426977455
O95470	Q13596	0.0040327422320842
Q29RF7	P84101	0.0040327413007617
Q14145	P48730	0.0040327403694391
Q5JWR5	Q9UNX4	0.0040327403694391
O60237	P35222	0.0040327385067939
P49327	O94988	0.0040327361784875
P09471	P55072	0.0040327333845198
Q99615	Q9UIA0	0.0040327301248908
Q9H089	O14787	0.004032727330923
Q53GQ0	Q14151	0.0040327263996005
P35659	Q96HB5	0.0040327254682779
P12081	Q8TD31	0.0040327194146811
Q99618	Q9C005	0.0040327170863747
Q92598	Q9UI95	0.0040327161550521
O75436	Q15276	0.0040327156893908
O75165	O43491	0.0040327152237296
Q92769	Q8N4S9	0.0040327147580683
Q9BQA1	Q9Y2H0	0.0040327124297618
Q8N6V4	P12277	0.0040327105671167
P23246	O94929	0.0040327073074877
Q9HC57	Q99873	0.0040327073074877
P23246	P22301	0.0040327073074877
P50395	O15197	0.0040327073074877
O15105	P50395	0.0040327073074877
Q96MP8	O14744	0.0040327073074877
P50395	Q9NRP0	0.0040327073074877
Q6UXN9	A6NLJ0	0.0040327059105038
Q9Y2Z4	P49642	0.0040327049791812
Q8NI27	Q3B7T1	0.0040327035821974
Q9UKK9	P78424	0.0040326947346329
Q8NBJ7	Q9H4A9	0.0040326896123588
Q58A45	Q15287	0.0040326877497136
P15336	O43809	0.0040326863527297
Q00610	P60174	0.0040326863527297
P38432	Q9P0I2	0.0040326826274394
P33993	Q6P4R8	0.0040326826274394
Q96KR1	Q9UQ16	0.0040326821617782
Q9UKD2	P14543	0.0040326798334717
Q9NQW7	P26885	0.0040326761081814
Q8WUH6	Q9GZR5	0.0040326733142137
P09525	O95164	0.0040326728485524
Q9HBA9	Q9P035	0.0040326719172298
Q9Y3Z3	A3KN83	0.0040326700545847
Q8NFA0	Q9Y2U8	0.0040326681919395
Q13724	P42694	0.004032667260617
P67936	Q8IUE0	0.0040326649323105
Q03701	P18887	0.004032664000988
P42766	Q9ULJ7	0.0040326635353267
Q86U06	P23381	0.0040326630696654
Q15369	O75116	0.0040326612070202
Q9Y2X3	Q8IVM0	0.0040326607413589
Q96KE9	P62280	0.0040326588787138
P63220	O43809	0.0040326579473912
Q9H9B4	Q9UK99	0.0040326551534235
Q5SXH7	P09874	0.0040326551534235
P23921	P45880	0.0040326537564396
Q12979	Q9UQE7	0.0040326514281332
Q6FI81	O75161	0.0040326472371816
O43303	Q14166	0.0040326472371816
Q5U5X0	P23526	0.0040326449088752
Q16836	P52655	0.0040326439775526
P46013	Q05209	0.0040326421149075
Q9NXA8	P32321	0.0040326411835849
Q9UJU6	O14908	0.0040326393209397
P60866	Q9UBL3	0.004032636526972
A2VDF0	P13995	0.0040326355956494
P51610	Q92688	0.0040326341986656
Q96QK1	P43243	0.0040326337330043
Q9H974	Q13347	0.004032630007714
P35232	Q9Y2X3	0.0040326281450688
Q15697	Q04446	0.0040326216258108
Q9Y2D8	P28331	0.0040326155722141
P55735	Q9UKA4	0.0040326151065528
P62314	O15091	0.0040326146408915
Q9GZN1	Q13148	0.0040326146408915
P12956	P50748	0.0040326146408915
O43175	P62875	0.0040326146408915
Q9NVA1	P62314	0.0040326146408915
Q14103	A2RRP1	0.0040326146408915
Q9P2E3	P18077	0.0040326146408915
Q13111	Q9H910	0.0040326146408915
O95299	Q9UNP9	0.0040326146408915
Q9BX68	P62314	0.0040326146408915
P61970	Q99613	0.0040326146408915
P55884	P30405	0.0040326146408915
P62314	P19404	0.0040326146408915
Q9C005	P49862	0.0040326109156012
Q5D862	P10301	0.0040326109156012
P12931	P78346	0.0040326109156012
Q8NB50	Q9NRX1	0.0040326109156012
Q9C005	O75635	0.0040326109156012
P62070	3501	0.0040326109156012
P21333	Q9H0A8	0.0040326104499399
Q15477	P61163	0.0040326081216335
P04818	P55786	0.0040326076559722
Q92785	P22061	0.0040326029993593
Q8NC96	Q86YR5	0.0040326011367142
P36873	79842	0.0040326006710529
P31146	Q13247	0.0040325978770852
Q92604	P61626	0.0040325964801013
P68871	Q5W0B1	0.0040325964801013
P61923	Q9Y2J2	0.0040325950831174
O14578	Q92499	0.0040325950831174
P05455	Q13228	0.0040325950831174
Q9UHD9	Q04837	0.0040325922891497
Q92759	Q9BRT9	0.0040325918234884
Q8WYP5	Q9NV64	0.0040325867012143
P55795	Q9NX07	0.0040325853042304
P09661	Q9P270	0.0040325839072465
Q9NXF1	P54709	0.0040325839072465
Q86W74	Q9UL18	0.0040325783193111
Q86UA1	Q9NY35	0.0040325783193111
Q9NX46	P02545	0.0040325759910047
Q6IMI6	Q8IWZ8	0.0040325755253434
P23246	Q9Y6W5	0.0040325755253434
Q9P0L0	P05166	0.0040325745940208
P62877	Q9Y570	0.0040325718000531
Q8N0S6	Q92945	0.0040325708687305
O75340	Q6IMI6	0.0040325680747628
O14874	P36915	0.0040325643494725
Q6P1R4	Q92499	0.0040325638838112
P55196	Q9UBE0	0.0040325634181499
Q96EQ0	P30154	0.0040325582958757
Q16719	Q9BPU6	0.0040325578302145
Q9HCG7	Q01130	0.0040325578302145
P33527	P83731	0.0040325568988919
P12004	O14733	0.004032555501908
Q9P0L0	P11766	0.004032555501908
Q14202	Q6R327	0.0040325541049242
Q93009	Q9BRX9	0.0040325536392629
Q13409	P09234	0.0040325508452951
Q7RTP0	P30086	0.0040325485169887
O15417	Q93009	0.0040325480513274
Q86YZ3	P46060	0.0040325471200048
Q9UK59	Q9H974	0.004032542463392
Q96SZ6	Q8WUY1	0.004032542463392
Q53H96	Q9UJV9	0.004032542463392
P11047	Q8WWI1	0.004032542463392
Q5VUD6	Q01844	0.004032542463392
Q8TB37	Q9H3P7	0.004032542463392
Q96JJ7	Q16881	0.004032542463392
Q15477	Q00059	0.004032542463392
Q14247	P14543	0.004032542463392
P14543	P40227	0.004032542463392
Q15800	P22307	0.004032542463392
Q8NC51	Q92729	0.004032542463392
P63000	Q92729	0.004032542463392
Q10713	Q9UBV2	0.004032542463392
O00425	Q9UQV4	0.004032539203763
Q9Y5Q8	P11279	0.0040325331501662
Q96AT9	P31937	0.0040325326845049
Q9BQ87	Q9H9Y6	0.0040325322188436
Q6NSJ2	Q9BWD1	0.0040325322188436
O14880	391634	0.0040325312875211
Q93034	Q9BZK7	0.0040325294248759
P31040	Q9H8W5	0.0040325270965695
Q8TAD2	P22061	0.0040325270965695
Q99798	Q9NRX2	0.0040325261652469
P62241	Q9Y5F7	0.0040325261652469
Q96EP5	P23942	0.0040325256995856
Q9Y587	P98179	0.0040325256995856
Q13200	Q969H0	0.0040325233712792
Q8IX21	Q96DI7	0.0040325224399566
O75147	Q9Y606	0.0040325219742953
P50570	O00178	0.0040325219742953
Q6P5R6	O43257	0.0040325210429728
Q9BRP4	Q6P1M0	0.0040325210429728
P11171	P00492	0.0040325201116502
Q9HCY8	P18859	0.0040325191803276
Q93009	P04899	0.0040325177833437
P48643	Q7L5Y6	0.0040325173176825
Q9H3P7	O14654	0.0040325168520212
P61160	Q15399	0.0040325154550373
Q9P270	Q9H7E2	0.004032511729747
P16333	Q9NYZ3	0.004032511729747
Q8IZH2	P31350	0.004032511729747
O00743	Q6WKZ4	0.0040325089357793
P20290	O15228	0.004032508470118
O75925	Q8TAQ2	0.0040325047448277
Q9BYJ9	Q15392	0.0040324982255697
Q8N112	Q92820	0.0040324968285858
P47985	Q15843	0.0040324963629245
Q92540	A0MZ66	0.0040324963629245
P20042	Q14344	0.0040324945002794
P49593	Q9BZF1	0.0040324945002794
145858	P68104	0.0040324912406504
Q8NE86	Q9NZC7	0.0040324884466826
Q02750	P13073	0.0040324875153601
Q9C0B0	P24941	0.0040324870496988
P51659	Q6DKI7	0.0040324847213923
P34896	Q9GZP9	0.0040324842557311
O00170	Q9NRW7	0.0040324842557311
P05412	Q8N983	0.0040324842557311
Q9Y6A4	Q9UNQ2	0.0040324842557311
Q8N7H5	Q9BYD2	0.0040324842557311
P55145	P54652	0.0040324828587472
P60866	O60583	0.0040324828587472
Q71U36	Q9UKF6	0.0040324828587472
A4D1B5	Q9ULV4	0.0040324791334569
O43251	P07477	0.0040324791334569
Q12834	O15504	0.0040324791334569
P62253	P35237	0.0040324772708117
Q96EY1	Q6Y2X3	0.0040324768051505
Q8NC56	O75937	0.0040324758738279
P56545	Q9NSK0	0.0040324749425053
P46783	Q9BVW5	0.0040324735455214
P08133	P22607	0.0040324735455214
Q53H12	Q8TBC5	0.0040324735455214
Q8N6L1	P61088	0.0040324693545699
P07737	Q8WUY1	0.0040324684232473
P04179	Q96I99	0.0040324674919247
O00308	Q99426	0.0040324633009731
Q9P035	O43896	0.0040324623696506
Q99618	O75947	0.0040324609726667
Q5TAQ9	Q9Y3C1	0.0040324577130377
P27635	Q5T2N8	0.00403245491907
Q17R89	P04899	0.0040324521251022
O75570	P00403	0.0040324516594409
P00403	O95711	0.0040324516594409
Q8NC51	Q5TAP6	0.0040324511937797
P00367	Q86TX2	0.0040324497967958
Q92482	P02786	0.0040324488654732
A5YKK6	Q9UI95	0.0040324456058442
P27635	Q9H4H8	0.0040324442088603
Q9BY76	P52292	0.0040324437431991
Q9UBS4	Q9Y3R5	0.0040324414148926
P36969	A7MCY6	0.0040324381552636
P82664	P22102	0.004032437223941
Q04206	Q96RT1	0.0040324367582798
Q9Y696	P06737	0.0040324348956346
Q9UPP1	P40855	0.0040324321016669
P14416	P55036	0.004032430704683
P17812	Q96G21	0.0040324293076992
Q9C0C2	O14981	0.0040324260480701
Q00613	P54136	0.0040324260480701
Q9H1I8	P40938	0.0040324260480701
O14641	A0AVT1	0.0040324260480701
Q9NSI2	Q8IVM0	0.0040324260480701
Q92600	Q12948	0.0040324246510863
Q9UN37	P56377	0.0040324218571186
Q9NWV8	Q8WTT2	0.0040324218571186
O15460	Q96FT7	0.0040324190631508
Q6IAN0	P02768	0.0040324158035218
A6NHL2	Q6PUV4	0.0040324139408767
A6NHL2	Q5JR59	0.0040324139408767
P07195	P62750	0.0040324134752154
Q8NBJ4	Q99536	0.0040324069559574
Q16877	O15020	0.0040324060246348
P13797	Q9UGI9	0.0040324022993445
P00558	Q8NFM7	0.0040324022993445
Q86XT2	Q9UJV9	0.0040324022993445
P00558	Q9NRM6	0.0040324022993445
Q14314	Q92945	0.0040324022993445
O95466	Q09028	0.0040324022993445
P11940	Q6UXK5	0.0040324022993445
Q53S58	P61247	0.0040324018336832
Q9BTT0	Q8IX01	0.0040324009023606
P27816	P50502	0.0040324009023606
Q16836	Q9NP66	0.0040323971770703
Q9P015	Q9NWW5	0.004032396711409
Q9BYD2	Q8WVX9	0.004032396711409
Q9Y291	P53007	0.004032396711409
P51617	Q9Y291	0.004032396711409
P12235	Q9NRX2	0.004032396711409
O95817	Q6ZN17	0.004032396711409
Q9HD33	Q9Y6K0	0.004032396711409
Q9P015	Q9Y6K0	0.004032396711409
Q96LK0	Q86UA1	0.0040323929861187
O75886	Q9BZF1	0.0040323850698769
Q13177	Q8IXW5	0.0040323841385543
Q8IWT0	Q8TF05	0.0040323776192963
Q92804	P19367	0.0040323757566511
Q96CP6	Q7L8L6	0.0040323743596673
P20073	Q8IV56	0.0040323724970221
Q92600	P62273	0.0040323683060705
Q8IVM0	Q9H2P0	0.0040323683060705
A0FGR8	Q9H0W8	0.0040323683060705
O75494	Q6FI81	0.0040323683060705
Q9NW13	Q8WUY9	0.0040323683060705
Q9BZE1	Q96B96	0.0040323650464415
O75064	P48735	0.0040323627181351
Q96E40	P10599	0.0040323613211512
P11387	Q15545	0.0040323608554899
P27797	Q99829	0.004032352939248
P15311	P78368	0.0040323510766029
Q9BQI0	Q15813	0.0040323468856513
P17812	P82912	0.0040323459543287
Q7LGA3	P07339	0.0040323394350707
P50570	Q96SN8	0.0040323389694094
Q99798	3493	0.0040323338471353
O15379	O00442	0.0040323324501514
Q9Y5K6	P41227	0.0040323315188288
O43296	P09622	0.0040323305875062
O43615	O43280	0.0040323305875062
Q9HAU0	Q9UGP8	0.0040323268622159
Q9NWK9	Q13185	0.0040323170833289
P62304	Q9UKY7	0.0040323166176676
Q8TBX8	O00429	0.0040323166176676
Q86TX2	Q9BUP0	0.0040323166176676
Q9NQC7	Q8IVM0	0.0040323166176676
O00139	P61163	0.0040323166176676
Q9P2N5	P48729	0.0040323166176676
Q9UNF1	Q8IX90	0.0040323166176676
Q9UGP4	Q15382	0.0040323166176676
Q9P0L0	O75665	0.0040323166176676
Q9BXW7	Q96EV8	0.0040323161520063
P0DP24	P29373	0.0040323156863451
Q92804	Q7Z739	0.0040323133580386
Q15813	O94832	0.0040323128923773
P57740	Q5T0W9	0.0040323128923773
Q9H583	Q9NUG6	0.0040323128923773
Q96N66	Q6UXN9	0.0040323128923773
Q14195	Q6P4A7	0.0040323128923773
Q6P4A7	Q9H2G2	0.0040323128923773
Q96C19	O94910	0.0040323128923773
P04114	P15311	0.0040323128923773
O14745	Q9H6D7	0.0040323128923773
Q9H0U3	P00966	0.0040323128923773
Q4KMQ2	Q9UI26	0.0040323128923773
Q5T280	Q9H2G2	0.0040323128923773
Q93009	P56556	0.0040323128923773
P31749	P25685	0.0040323128923773
Q9Y3B4	Q9NZ08	0.0040323128923773
Q7Z309	Q16795	0.0040323128923773
Q9H6R4	Q9UIL1	0.0040323128923773
Q04323	O43290	0.0040323128923773
O95905	O75348	0.0040323128923773
Q0JRZ9	P18206	0.0040323128923773
Q86YZ3	O94888	0.0040323128923773
Q15751	Q8NI27	0.0040323128923773
Q9HCK8	Q96FW1	0.0040323128923773
O94973	Q96E22	0.0040323128923773
Q9Y2W1	Q5T160	0.0040323128923773
Q15654	Q9UPQ8	0.0040323128923773
Q10570	Q5T0W9	0.0040323128923773
O94830	Q8TC07	0.0040323128923773
Q6WCQ1	O15067	0.0040323128923773
Q9Y3B4	Q96TA1	0.0040323128923773
Q9UDW1	Q9Y6R0	0.0040323128923773
Q9BW60	O75794	0.0040323128923773
Q9Y696	O95905	0.0040323128923773
Q0VDF9	P21796	0.0040323128923773
P28290	Q9BPU6	0.0040323128923773
O14950	Q8WUD6	0.0040323128923773
Q9NP81	Q8IX12	0.0040323128923773
Q6UN15	Q9UPQ8	0.0040323128923773
O75436	Q9Y3C1	0.0040323128923773
P61009	Q6UVJ0	0.0040323128923773
O95292	Q9ULX3	0.0040323128923773
Q6UVJ0	Q9NRX1	0.0040323128923773
Q8NEC7	Q96C19	0.0040323128923773
Q86VS8	Q96FW1	0.0040323128923773
O00154	O95476	0.0040323128923773
Q0PNE2	O14745	0.0040323128923773
P46977	Q9Y2I7	0.0040323128923773
Q9H147	Q01813	0.0040323128923773
P48047	Q14137	0.0040323128923773
O95905	O14745	0.0040323128923773
Q9UDW1	Q13123	0.0040323128923773
Q9H2J7	P09234	0.0040323128923773
P07195	Q9UBB6	0.0040323128923773
P06753	Q9BVS4	0.0040323128923773
Q9P2K5	P11166	0.0040323128923773
O15126	Q9NYL9	0.0040323128923773
P46736	Q96AB3	0.0040323128923773
O15164	Q9NZZ3	0.0040323128923773
Q9Y2H6	Q13907	0.0040323128923773
Q96QK1	Q6PJT7	0.0040323128923773
Q96EP5	Q8WZ74	0.0040323128923773
Q9H1H9	O43707	0.0040323128923773
Q99829	Q9P0M6	0.0040323128923773
Q9UPV0	A0MZ66	0.0040323128923773
P20020	Q9UPU7	0.0040323128923773
Q66K74	Q9NXF1	0.0040323128923773
Q9HD20	Q13247	0.0040323128923773
Q14493	Q8TC07	0.0040323128923773
Q9UIL1	Q92621	0.0040323128923773
Q9NPH2	Q9Y217	0.0040323128923773
O94910	Q9BPU6	0.0040323128923773
Q96J01	Q9Y6C9	0.0040323128923773
O94901	O75400	0.0040323128923773
P17612	Q3B7T1	0.0040323128923773
A0MZ66	O14965	0.0040323128923773
Q9Y3T9	P49591	0.0040323128923773
Q9P2W9	P09234	0.0040323128923773
Q9UBQ5	Q658P3	0.0040323128923773
O75449	Q9P2I0	0.0040323128923773
Q5T160	P62910	0.0040323128923773
P19525	Q7Z3U7	0.0040323128923773
Q9P2W9	Q08170	0.0040323128923773
Q9Y3U8	Q15036	0.0040323128923773
Q9P2F8	Q8IV08	0.0040323128923773
P50542	Q9H773	0.0040323128923773
Q6ZXV5	P41236	0.0040323128923773
Q8IWZ8	P10155	0.0040323128923773
Q9Y570	Q9UKM9	0.0040323128923773
Q0VDF9	Q9NQC3	0.0040323128923773
Q6WCQ1	Q15654	0.0040323128923773
Q9NS91	P21796	0.0040323128923773
Q8IZ73	Q9BRX2	0.0040323128923773
Q9H993	Q9Y6G9	0.0040323128923773
Q9P003	O60551	0.0040323128923773
P15311	Q96P47	0.0040323128923773
Q96GA3	Q9Y570	0.0040323128923773
P51665	Q96NC0	0.0040323128923773
Q9NQC8	Q14444	0.0040323128923773
P04114	Q9BPU6	0.0040323128923773
Q9UHQ9	O00154	0.0040323128923773
O94888	Q8TCT9	0.0040323128923773
Q9Y696	Q96F07	0.0040323128923773
Q66K74	Q08170	0.0040323128923773
Q96P47	Q8TC07	0.0040323128923773
O43166	O75489	0.0040323128923773
Q6PIW4	Q5T6F2	0.0040323128923773
Q99497	Q96CN9	0.0040323128923773
P09234	Q9P0T7	0.0040323128923773
Q96I25	Q9NVR5	0.0040323128923773
Q13356	P61088	0.0040323128923773
Q5EBL8	Q02809	0.0040323128923773
Q8IW35	Q9NUU7	0.0040323128923773
Q92575	P52294	0.0040323128923773
Q9Y2H5	Q01813	0.0040323128923773
Q9H2J7	Q9BY44	0.0040323128923773
P49458	Q9UPV0	0.0040323128923773
P42224	Q9UPV0	0.0040323128923773
Q96KP4	Q7Z4H7	0.0040323128923773
P23526	Q13427	0.0040323128923773
Q9UJW0	Q8TCT9	0.0040323128923773
P61009	Q13057	0.0040323128923773
Q99569	P30101	0.0040323128923773
Q0D2I5	Q14258	0.0040323128923773
Q15286	Q53EL6	0.0040323128923773
P49458	Q8TC44	0.0040323128923773
Q9NQC8	Q9P2I0	0.0040323128923773
Q9Y2R4	P19404	0.0040323128923773
Q9BTC0	P58546	0.0040323128923773
A6NHR9	Q9BT22	0.0040323128923773
Q96QD8	Q9Y478	0.0040323128923773
P45974	Q8NFD5	0.0040323128923773
P78347	Q8N511	0.0040323128923773
P28288	Q9H1H9	0.0040323128923773
Q8WUF8	P25205	0.0040323128923773
P21266	Q71U36	0.0040323128923773
P21266	Q07157	0.0040323128923773
P09493	Q9HCS7	0.0040323128923773
Q96S44	Q8TEQ6	0.0040323128923773
P04114	Q13547	0.0040323128923773
P55795	Q9NXE8	0.0040323128923773
P04114	P55795	0.0040323128923773
P22607	P33992	0.0040323128923773
Q96I25	Q9BXB4	0.0040323128923773
Q9HB71	P22607	0.0040323128923773
Q9BZF1	Q9NR09	0.0040323128923773
Q9H993	Q71RC2	0.0040323128923773
O75436	Q71RC2	0.0040323128923773
Q8WV44	Q8TCT9	0.0040323128923773
Q13547	Q8WWC4	0.0040323128923773
Q6PIW4	O43399	0.0040323128923773
O60831	Q99829	0.0040323128923773
O95218	Q15286	0.0040323128923773
A8MVW0	P08243	0.0040323128923773
P51610	Q0D2I5	0.0040323128923773
O95490	P09234	0.0040323128923773
Q8ND56	Q9UIL1	0.0040323128923773
Q01082	Q658Y4	0.0040323128923773
O95359	P21796	0.0040323128923773
P31930	O60341	0.0040323128923773
Q9UIL1	Q8TCU4	0.0040323128923773
O75396	Q9H4L7	0.0040323128923773
P09234	Q9ULF5	0.0040323128923773
Q9Y2R4	Q9H8Y8	0.0040323128923773
Q96FJ2	Q6ZU35	0.0040323128923773
Q8NEY1	O15355	0.0040323128923773
Q8WXH0	P63279	0.0040323128923773
Q9BXF6	Q8WU90	0.0040323128923773
Q7L5N1	Q92572	0.0040323128923773
Q8WUQ7	P31350	0.0040323128923773
P08708	Q0D2I5	0.0040323128923773
Q0D2I5	Q96HC4	0.0040323128923773
Q13356	O43303	0.0040323128923773
Q8IUD2	O14745	0.0040323128923773
P28288	O00507	0.0040323128923773
Q96FW1	Q96T58	0.0040323128923773
P49902	Q96C36	0.0040323128923773
Q9Y6I3	O15371	0.0040323128923773
P28288	Q9NZT2	0.0040323128923773
P62834	P40937	0.0040323128923773
Q9UI10	Q9UNZ2	0.0040323128923773
P54646	Q8WU90	0.0040323128923773
Q8WW12	Q9NZJ7	0.0040323128923773
Q13505	O00154	0.0040323128923773
Q15751	Q8NHV4	0.0040323128923773
Q9BTE3	Q8NHV4	0.0040323128923773
O94910	P15531	0.0040323128923773
O00161	Q9UKZ1	0.0040323128923773
Q96CN7	O60563	0.0040323128923773
P25205	Q8NEM2	0.0040323128923773
Q9NZJ5	Q86XP3	0.0040323128923773
Q96CT7	Q96TA1	0.0040323128923773
Q8N1B4	O00154	0.0040323128923773
Q8TCJ2	P07305	0.0040323128923773
Q6P4A7	Q9BPU6	0.0040323128923773
Q8N8S7	O15523	0.0040323128923773
Q8IY63	Q15691	0.0040323128923773
P37837	Q6P2H3	0.0040323128923773
O43929	Q14166	0.0040323128923773
Q9UDW1	Q14155	0.0040323128923773
P20042	A8MVW0	0.0040323128923773
Q5T280	Q9BPU6	0.0040323128923773
A8MVW0	O15371	0.0040323128923773
Q8NEC7	O00154	0.0040323128923773
P51659	O43166	0.0040323128923773
Q5TCX8	Q96C19	0.0040323128923773
Q9NZL4	Q8NI27	0.0040323128923773
Q659C4	O75436	0.0040323128923773
Q9NRZ7	Q96C19	0.0040323128923773
Q9UKJ3	P52209	0.0040323128923773
Q07960	Q99614	0.0040323128923773
P25205	O00507	0.0040323128923773
O00154	Q9UPU5	0.0040323128923773
Q15800	P33992	0.0040323128923773
P30837	Q9HCS7	0.0040323128923773
Q2NKX8	P30085	0.0040323128923773
Q13242	Q5UCC4	0.0040323128923773
O60869	P03891	0.0040323128923773
O00154	A0AVF1	0.0040323128923773
Q9HAU0	P31949	0.0040323128923773
Q5T280	Q7Z4H7	0.0040323128923773
Q9BYB4	P63279	0.0040323128923773
Q6ZRV2	Q15813	0.0040323128923773
Q9HCJ0	Q9P289	0.0040323128923773
Q9NXE4	P46063	0.0040323128923773
Q9UPS8	Q9P2I0	0.0040323128923773
Q08945	Q9Y6B6	0.0040323128923773
Q5VW38	P46940	0.0040323128923773
Q8WXG6	O00154	0.0040323128923773
Q2KHM9	Q7Z4W1	0.0040323128923773
Q9ULK4	O00154	0.0040323128923773
P20290	Q9P246	0.0040323128923773
Q9Y678	Q9UIL1	0.0040323128923773
Q96EP5	Q8WXE9	0.0040323128923773
P25205	Q96BZ8	0.0040323128923773
Q15906	Q96AG4	0.0040323128923773
O14979	Q53SF7	0.0040323128923773
Q9NRW3	P12235	0.0040323128923773
O00507	Q96C19	0.0040323128923773
O00154	Q96P47	0.0040323128923773
O94842	Q6R327	0.0040323128923773
Q9NVP2	Q8NI27	0.0040323128923773
Q9BZH6	O14745	0.0040323128923773
Q92541	P00492	0.0040323128923773
Q14160	Q7Z460	0.0040323128923773
Q6P1L8	Q96AB3	0.0040323128923773
Q9UDW1	Q13371	0.0040323128923773
Q9BVM2	O75489	0.0040323128923773
P08758	O60563	0.0040323128923773
Q8WUD6	Q9UGI8	0.0040323128923773
Q9Y305	O43166	0.0040323128923773
P43897	Q9UQB8	0.0040323128923773
Q99471	Q99569	0.0040323128923773
P62495	O95476	0.0040323128923773
O60884	Q9H939	0.0040323128923773
Q7Z6E9	P52209	0.0040323128923773
Q13177	Q9H814	0.0040323128923773
Q8NBJ5	P09234	0.0040323128923773
Q9NQX3	Q6PI48	0.0040323128923773
P27986	Q14258	0.0040323128923773
Q9UIL1	P13804	0.0040323128923773
O95864	P09234	0.0040323128923773
O95197	P48730	0.0040323128923773
Q13162	Q03164	0.0040323128923773
P36404	P29317	0.0040323128923773
Q5T280	O96008	0.0040323128923773
O00232	P51946	0.0040323128923773
Q9Y305	Q9BVC6	0.0040323128923773
Q5T280	P15531	0.0040323128923773
P62495	A0AVF1	0.0040323128923773
Q71U36	O94804	0.0040323128923773
P09622	Q99653	0.0040323128923773
P61026	Q7Z7H8	0.0040323128923773
Q8NI60	Q14194	0.0040323128923773
P00491	Q9H2P0	0.0040323128923773
P07203	Q6S8J3	0.0040323128923773
P13010	Q7Z3C6	0.0040323128923773
O15027	O15075	0.0040323128923773
Q9H773	P63172	0.0040323128923773
Q14978	Q15349	0.0040323128923773
P61160	Q03164	0.0040323128923773
Q9NSD9	Q8TD31	0.0040323128923773
Q9Y6I3	P61163	0.0040323128923773
Q9UPW5	Q99536	0.0040323128923773
O15405	Q9UQB8	0.0040323128923773
Q92973	P42025	0.0040323128923773
P59998	Q9UPU7	0.0040323128923773
P06753	Q96EK7	0.0040323128923773
P37837	Q9UBB9	0.0040323128923773
P03891	Q16637	0.0040323128923773
P60468	Q9NSK0	0.0040323128923773
Q9UBT2	O43402	0.0040323128923773
Q16740	O95819	0.0040323128923773
A8MVW0	Q15185	0.0040323128923773
P08708	P78536	0.0040323128923773
O00231	Q86W92	0.0040323128923773
Q13043	P31040	0.0040323128923773
P23921	Q8IZ21	0.0040323128923773
O43929	Q9HAD4	0.0040323128923773
P49591	P62273	0.0040323128923773
O75376	P58546	0.0040323128923773
Q9NS91	Q99426	0.0040323128923773
O60266	P63279	0.0040323128923773
Q8WXI9	P14324	0.0040323128923773
P53680	Q96QK1	0.0040323128923773
Q6PIW4	Q99439	0.0040323128923773
P31949	Q12789	0.0040323128923773
O94973	Q6NUQ4	0.0040323128923773
P49591	P27448	0.0040323128923773
Q86YS7	Q99426	0.0040323128923773
P35637	P46020	0.0040323128923773
O94973	Q9NVV0	0.0040323128923773
Q96C00	O00299	0.0040323128923773
P33316	Q9P2M7	0.0040323128923773
O75506	Q9NWW5	0.0040323128923773
Q9ULT8	P58546	0.0040323128923773
Q99707	Q8WYA6	0.0040323128923773
Q96Q11	P46977	0.0040323128923773
Q5SZL2	Q9NRX1	0.0040323128923773
Q96JQ2	P14174	0.0040323128923773
Q9H814	O00299	0.0040323128923773
P52701	P03891	0.0040323128923773
Q9UJC3	P18754	0.0040323128923773
P15311	P21953	0.0040323128923773
P46977	Q92574	0.0040323128923773
A6NKT7	P35606	0.0040323128923773
Q92889	Q99426	0.0040323128923773
P09543	Q12768	0.0040323128923773
Q8NB90	Q9H2G2	0.0040323128923773
Q03164	P11177	0.0040323128923773
P14324	Q14692	0.0040323128923773
O43707	Q8NEM2	0.0040323128923773
P04035	P55769	0.0040323128923773
Q9NR12	Q96E39	0.0040323128923773
P04035	P00338	0.0040323128923773
P17301	Q96A65	0.0040323128923773
P29692	Q7Z3U7	0.0040323128923773
Q8NEZ4	P35637	0.0040323128923773
O75251	Q9BPU6	0.0040323128923773
P07195	P86790	0.0040323128923773
Q7Z4G4	P84996	0.0040323128923773
Q9H089	Q5BJD5	0.0040323128923773
Q7Z5L9	P48047	0.0040323128923773
Q969S3	P11802	0.0040323128923773
P58546	Q6PJT7	0.0040323128923773
P08243	Q00013	0.0040323128923773
O00221	P40616	0.0040323128923773
Q05086	Q99426	0.0040323128923773
P08240	Q8NBF2	0.0040323128923773
P18754	Q6PGP7	0.0040323128923773
Q14155	Q13907	0.0040323128923773
Q15084	Q92574	0.0040323128923773
Q99569	Q15185	0.0040323128923773
Q86UE4	Q9UK53	0.0040323128923773
O95476	P15531	0.0040323128923773
P49419	Q96R06	0.0040323128923773
P61221	O15550	0.0040323128923773
Q13573	O75506	0.0040323128923773
Q9NP72	Q9GZR2	0.0040323128923773
O00231	Q7Z4G4	0.0040323128923773
O95476	P16949	0.0040323128923773
Q15287	Q9H496	0.0040323128923773
P62308	Q9UJF2	0.0040323128923773
Q9ULW0	P06702	0.0040323128923773
Q9ULW0	P10515	0.0040323128923773
P18754	O15269	0.0040323128923773
Q99471	O14745	0.0040323128923773
Q9UI30	P15531	0.0040323128923773
O95470	P41236	0.0040323128923773
O95373	Q15843	0.0040323128923773
Q9NYL9	Q96CW5	0.0040323128923773
O43399	P28370	0.0040323128923773
P31949	Q96R06	0.0040323128923773
Q9UBM7	Q8TC44	0.0040323128923773
O14497	O95613	0.0040323128923773
Q96CW5	Q9C0F1	0.0040323128923773
Q09472	Q8WU90	0.0040323128923773
P78312	P52209	0.0040323128923773
P68036	Q8NFH8	0.0040323128923773
Q53GS9	Q9BR77	0.0040323128923773
P17301	P09622	0.0040323128923773
Q9ULE6	P14314	0.0040323128923773
P62495	Q96BT3	0.0040323128923773
Q8IZQ5	P31948	0.0040323128923773
Q13126	Q9Y2X9	0.0040323128923773
P04183	Q9NRK6	0.0040323128923773
P61956	Q13057	0.0040323128923773
Q16352	Q12834	0.0040323128923773
Q9NP72	Q9H0C8	0.0040323128923773
O15357	P31948	0.0040323128923773
P13797	Q16204	0.0040323128923773
Q9UBI1	Q9Y3C6	0.0040323128923773
O60504	Q8TCT9	0.0040323128923773
P60228	Q9NX63	0.0040323128923773
P46087	Q02487	0.0040323128923773
P37108	O95210	0.0040323128923773
P15311	Q9BUI4	0.0040323128923773
P09493	P61011	0.0040323128923773
O14733	O96008	0.0040323128923773
P31930	Q8IXW5	0.0040323128923773
O14979	Q92610	0.0040323128923773
O60762	O75348	0.0040323128923773
P53680	Q01518	0.0040323128923773
P14868	Q8NEM2	0.0040323128923773
O00471	P35637	0.0040323128923773
Q9Y2Z0	O15417	0.0040323128923773
Q9BXB4	O75340	0.0040323128923773
Q92575	Q9Y5Y2	0.0040323128923773
O75396	Q15349	0.0040323128923773
Q9UQB8	Q9Y6C9	0.0040323128923773
O14908	Q8WUY9	0.0040323128923773
Q9UJZ1	P46937	0.0040323128923773
Q12962	Q15084	0.0040323128923773
O75874	Q9H6S0	0.0040323128923773
P55327	O94763	0.0040323128923773
O00186	Q9H2G2	0.0040323128923773
O75116	Q07157	0.0040323128923773
Q71U36	P49116	0.0040323128923773
Q15800	P15531	0.0040323128923773
Q8TDY2	P21796	0.0040323128923773
Q9H2M9	Q9UBE0	0.0040323128923773
Q92526	Q9UHD2	0.0040323128923773
P61160	Q9NRK6	0.0040323128923773
O43865	O14776	0.0040323128923773
Q96NC0	Q9Y6K0	0.0040323128923773
Q92598	O00268	0.0040323128923773
P49419	Q9NRY5	0.0040323128923773
O00124	Q15185	0.0040323128923773
Q12962	P31946	0.0040323128923773
Q8TDM6	O75131	0.0040323128923773
Q9GZZ1	Q9UBX3	0.0040323128923773
Q9NQX3	O76003	0.0040323128923773
P61026	Q9BYE7	0.0040323128923773
P20337	Q8IW35	0.0040323128923773
Q9NPH2	Q9UNX4	0.0040323128923773
O95476	Q96C19	0.0040323128923773
P52732	O14972	0.0040323128923773
Q9UGV2	P62495	0.0040323128923773
P21359	P35080	0.0040323128923773
P06753	Q9UI95	0.0040323128923773
O75940	Q8IZ73	0.0040323128923773
O60884	P41223	0.0040323128923773
Q9BVG9	Q13247	0.0040323128923773
P55809	Q9Y2W1	0.0040323128923773
P61758	O14745	0.0040323128923773
Q0D2I5	P62495	0.0040323128923773
Q8WUM4	Q8IWJ2	0.0040323128923773
O95373	Q96S44	0.0040323128923773
P55795	O00471	0.0040323128923773
Q8WXH0	P84090	0.0040323128923773
P16435	Q15427	0.0040323128923773
Q9BUQ8	Q13177	0.0040323128923773
P62495	Q5TCX8	0.0040323128923773
Q9H773	Q9UNX4	0.0040323128923773
P17301	Q9Y3B4	0.0040323128923773
Q14493	O00264	0.0040323128923773
O94973	Q5UCC4	0.0040323128923773
Q9NVR5	Q13907	0.0040323128923773
Q99426	P63272	0.0040323128923773
Q8TDY2	P46977	0.0040323128923773
O00743	Q8WVY7	0.0040323128923773
P51531	Q99426	0.0040323128923773
P05114	P63172	0.0040323128923773
P07195	Q14674	0.0040323128923773
P53680	Q9BU23	0.0040323128923773
Q96N66	P31153	0.0040323128923773
Q8WXI9	P45954	0.0040323128923773
O00213	Q8N1G4	0.0040323128923773
Q9Y597	Q99426	0.0040323128923773
Q969G3	P62873	0.0040323128923773
P12081	Q9BPU6	0.0040323128923773
P17301	Q9BQ39	0.0040323128923773
Q7Z7H8	Q9UNZ2	0.0040323128923773
O75197	Q99426	0.0040323128923773
P42858	P08243	0.0040323128923773
Q96GC9	Q13907	0.0040323128923773
Q9ULX3	Q13011	0.0040323128923773
Q9Y597	P46821	0.0040323128923773
Q96GM5	Q99439	0.0040323128923773
O75251	Q9H2G2	0.0040323128923773
Q8TEY7	Q99426	0.0040323128923773
Q8NI60	P09132	0.0040323128923773
Q9BXS5	Q9Y3Y2	0.0040323128923773
Q9NZ32	P37198	0.0040323128923773
O43482	Q9H074	0.0040323128923773
Q7L5N1	P19525	0.0040323128923773
Q9NQC3	Q92917	0.0040323128923773
O75391	P35998	0.0040323128923773
O43815	P19525	0.0040323128923773
Q9UGI8	P42858	0.0040323128923773
Q96C19	Q9Y6A1	0.0040323128923773
P35250	Q9Y478	0.0040323128923773
P41227	Q9UI09	0.0040323128923773
Q96CW1	P03928	0.0040323128923773
P46977	Q9H1H9	0.0040323128923773
O60266	Q9UGI8	0.0040323128923773
Q9UI30	P46977	0.0040323128923773
P14174	Q658P3	0.0040323128923773
Q3MHD2	Q96TA1	0.0040323128923773
P58546	Q9HCK8	0.0040323128923773
Q9UHQ9	P35637	0.0040323128923773
O00154	Q9Y6A1	0.0040323128923773
Q5TH69	P49773	0.0040323128923773
O00299	Q96A35	0.0040323128923773
P23588	O00469	0.0040323110297322
Q9Y561	Q9Y4R8	0.0040323068387806
ENSG00000132142	P54652	0.0040323068387806
P22102	Q96S21	0.0040323054417967
Q13263	O60610	0.0040323007851839
P62805	Q01433	0.0040322993882
Q9NSD9	Q8TCG1	0.0040322993882
Q6YHU6	Q96GD4	0.0040322979912161
O43639	P05166	0.0040322965942323
O14641	Q13362	0.004032296128571
P54277	Q9Y265	0.0040322924032807
Q15654	P29083	0.0040322919376194
Q9Y6Y8	Q13356	0.0040322919376194
Q15382	Q8IWA0	0.0040322919376194
Q9BRZ2	Q9HCK1	0.0040322919376194
Q86WP2	Q9UK76	0.0040322891436517
Q92734	O95864	0.0040322891436517
O14972	P68032	0.0040322872810065
Q008S8	Q9Y230	0.0040322840213775
Q5GH76	Q9Y230	0.0040322840213775
Q9BT56	Q9Y230	0.0040322840213775
Q53H96	O15067	0.0040322840213775
Q92688	Q9H160	0.0040322816930711
Q8WXF1	P62304	0.0040322807617485
Q13162	Q92545	0.0040322802960872
O75694	Q9NUU7	0.0040322775021195
Q86V81	O15067	0.0040322733111679
O95352	P61163	0.0040322723798453
P32969	O43318	0.0040322723798453
Q8IXB1	Q9NR96	0.004032271914184
Q14934	Q9BUJ2	0.004032271914184
Q8IXB1	Q15493	0.004032271914184
Q14684	Q06830	0.0040322695858776
P18206	Q9BTV6	0.0040322695858776
Q14157	Q16644	0.0040322695858776
Q15034	Q13404	0.0040322672575712
Q8WZ42	O75396	0.0040322672575712
P61604	Q53S33	0.0040322667919099
Q12888	Q9UFN0	0.0040322658605873
Q6STE5	Q9NP61	0.0040322639979422
Q9UGI8	Q9UPR3	0.0040322639979422
Q6GPH6	Q86UA1	0.0040322612039744
P55899	P13995	0.0040322598069906
P22234	Q5T750	0.0040322584100067
O43242	P47900	0.0040322584100067
P45974	Q10713	0.0040322551503777
P50452	O00505	0.0040322551503777
Q96RL7	P54136	0.0040322546847164
P38606	Q9NS87	0.0040322528220713
Q9GZT9	P30085	0.0040322528220713
P28070	P61106	0.0040322495624423
Q9UKX7	Q9UGQ2	0.004032249096781
Q9GZK7	P09525	0.004032249096781
Q96M89	P58107	0.0040322476997971
P62805	Q9HAT0	0.0040322472341358
P62805	Q68D51	0.0040322472341358
P62805	Q16581	0.0040322472341358
P62805	Q2M3M2	0.0040322472341358
P62805	Q6NZ63	0.0040322472341358
Q9GZX3	Q9Y277	0.0040322467684745
P48735	P13639	0.0040322435088455
O95931	O00308	0.0040322407148778
P03950	Q8NDV7	0.0040322407148778
O95373	O60524	0.0040322365239262
Q8N6M3	P04440	0.004032231401652
P51114	Q9HBL7	0.0040322244167327
Q99615	Q9UJT1	0.004032221622765
P10412	P00338	0.004032221622765
Q13162	Q8ND82	0.0040322211571037
P61026	Q6ZN16	0.004032218363136
Q15120	P30085	0.004032218363136
Q9UQ80	P20340	0.004032218363136
Q9Y519	P04075	0.004032215103507
Q13618	P57058	0.0040322034619748
Q99460	Q12934	0.0040322034619748
P58180	O75131	0.0040322002023458
P09493	O00587	0.0040322002023458
Q92643	Q9UI26	0.0040321992710232
P57740	P27816	0.0040321974083781
Q9Y241	Q9ULV4	0.0040321969427168
Q01105	P13807	0.0040321969427168
Q07020	Q9ULL1	0.0040321941487491
Q96DU9	Q9BWD1	0.0040321922861039
Q9NYU1	Q9UHB9	0.0040321922861039
Q9P1Y5	P39023	0.0040321890264749
P50395	Q8WTT0	0.0040321866981685
Q9H7L9	Q9C0C9	0.004032184369862
P63151	P06493	0.0040321834385395
P61964	P05783	0.0040321820415556
P36404	P62314	0.0040321820415556
Q15643	Q14690	0.0040321820415556
Q5JSH3	Q9BVI4	0.0040321820415556
O43175	P00813	0.0040321820415556
O60547	Q9UHD8	0.0040321820415556
O14976	Q05655	0.0040321820415556
Q14152	Q9Y4I1	0.0040321820415556
O60763	Q9NY61	0.0040321820415556
Q69YN4	P50748	0.0040321820415556
P78316	O14976	0.0040321820415556
Q04759	Q14566	0.0040321820415556
P20073	P05783	0.0040321820415556
P40222	Q9HCN4	0.0040321815758943
Q969X6	O75569	0.004032181110233
Q9UH77	P23396	0.004032181110233
P14923	Q9H4B7	0.0040321806445717
Q9UK76	P04080	0.0040321801789104
Q8NBS9	Q7L7V1	0.0040321792475879
P61960	Q8NCA5	0.0040321699343621
Q8N0U8	Q9BQA1	0.0040321694687008
O43709	Q9BX63	0.0040321690030395
Q9NVD7	Q5T9A4	0.0040321676060557
Q13895	Q16082	0.0040321676060557
P02746	Q9UHX1	0.0040321666747331
Q9NRA8	O14828	0.0040321662090718
P62333	Q15149	0.0040321657434105
Q86UA1	O14867	0.004032164812088
O76071	Q9NVJ2	0.0040321629494428
O75381	P10644	0.004032161552459
Q9UN30	P33240	0.0040321578271687
P51659	Q9H270	0.0040321554988622
O95568	Q13185	0.0040321536362171
Q10570	P56179	0.0040321485139429
P62328	Q9Y5P6	0.0040321457199752
P33947	Q14004	0.0040321378037333
Q9NPD8	O75534	0.0040321368724107
P63151	Q9NRY4	0.0040321359410882
Q15582	P62136	0.0040321326814591
P25787	Q9NP90	0.0040321317501366
Q2NKX9	P25787	0.0040321317501366
P25787	Q86Y78	0.0040321317501366
Q99714	P78333	0.0040321312844753
P26447	Q9UBB4	0.0040321312844753
P36969	P60604	0.0040321298874914
Q9NQB0	P20674	0.0040321294218301
Q29RF7	Q9UQN3	0.0040321270935237
P37108	Q14254	0.0040321229025721
P50995	P46939	0.0040321224369108
O96008	Q8IXJ6	0.0040321205742657
Q15386	Q8TDW7	0.0040321182459592
Q16881	O94763	0.0040321182459592
Q5MNZ6	Q9H5V9	0.0040321182459592
Q9P031	Q8NG27	0.0040321182459592
P30414	Q8WYL5	0.0040321182459592
Q9BZI7	P42357	0.0040321182459592
Q5HYI7	O60832	0.0040321182459592
Q96B23	O95817	0.0040321182459592
Q96AE4	P59923	0.0040321182459592
Q9Y324	Q01844	0.0040321182459592
P61353	O14981	0.0040321159176528
P61081	Q15102	0.0040321098640561
A2VCK2	Q12906	0.0040321089327335
Q0VAM2	Q12906	0.0040321089327335
Q9UHD9	P32929	0.0040321038104593
P36578	Q6I9Y2	0.0040321024134755
P17036	Q9NY33	0.0040321010164916
P59998	Q8N5M4	0.0040321010164916
P43657	P08195	0.0040320986881852
P53041	Q7Z4H3	0.0040320926345884
Q92686	P14625	0.0040320921689271
P50990	Q9BVJ7	0.0040320921689271
P48443	P14625	0.0040320921689271
191585	P14625	0.0040320921689271
Q96MB7	P14625	0.0040320921689271
O94779	P14625	0.0040320921689271
Q8N715	P14625	0.0040320921689271
Q06330	Q99832	0.0040320879779756
P48047	Q9BQL6	0.0040320861153304
Q15758	Q9UGU0	0.0040320851840078
P18206	Q8TE77	0.0040320847183465
Q99798	Q9HAN9	0.004032083787024
Q9NTG7	Q9Y5S9	0.004032083787024
Q9HAN9	O95199	0.004032083787024
Q9NP97	Q9ULW8	0.004032083787024
Q15011	C9JLW8	0.004032083787024
P48147	O43826	0.004032083787024
P55809	Q8ND04	0.004032083787024
Q92820	O15554	0.004032083787024
Q9UNK0	P48147	0.004032083787024
Q96MG8	O75380	0.004032083787024
Q9NYL9	Q16739	0.004032083787024
Q96FJ2	Q676U5	0.004032083787024
Q04637	P19447	0.004032083787024
Q8WW12	Q6UWJ1	0.004032083787024
Q16539	Q9NP97	0.004032083787024
P28330	P50213	0.004032083787024
P05161	Q9H2W6	0.004032083787024
Q9H1E3	Q96A37	0.004032083787024
Q9NRD1	Q9BXB1	0.004032083787024
Q8WW12	Q8WTP9	0.004032083787024
Q9Y657	Q8ND04	0.004032083787024
O00330	Q53HC9	0.004032083787024
Q96KR1	P56182	0.0040320833213627
Q9UMX0	Q9NQZ7	0.0040320823900401
Q9Y2Y8	P24928	0.0040320819243788
P62424	Q86UP2	0.0040320800617337
Q14152	Q8IXW5	0.0040320795960724
Q96FW1	P49411	0.0040320795960724
Q9HD26	Q8WUY1	0.0040320777334272
Q9Y5J9	Q04609	0.0040320772677659
P19387	Q9NRC1	0.0040320744737982
Q86V97	Q6ZNB6	0.0040320744737982
Q6IQ49	Q9NX76	0.0040320744737982
P08708	Q4G0M1	0.0040320744737982
P36896	Q86U28	0.0040320744737982
Q99729	O95076	0.0040320712141692
P08236	O00233	0.0040320698171854
P55786	Q9Y5A6	0.0040320679545402
Q8IU60	P60709	0.0040320646949112
Q6ICG6	P11177	0.0040320637635886
P11216	Q16851	0.0040320609696209
Q9BQA1	O00763	0.0040320553816854
Q8WW24	Q92804	0.0040320553816854
P49336	P49321	0.0040320549160242
P49750	Q99961	0.004032053053379
Q2TAA5	P47813	0.004032053053379
Q9BRT2	Q9NX20	0.0040320521220564
Q9Y484	O75746	0.0040320507250726
Q969S3	Q9NVA2	0.0040320502594113
Q92504	Q92890	0.0040320502594113
Q9GZZ9	P62136	0.0040320451371371
Q96A73	P07900	0.0040320446714758
P50452	P10515	0.0040320446714758
P12004	Q9Y3Z3	0.004032043274492
Q8NC51	P55011	0.0040320409461855
P05023	Q9NUJ1	0.004032040014863
Q9P2N5	P54886	0.004032040014863
Q15154	P07437	0.0040320395492017
O75528	Q16775	0.0040320390835404
Q7KZF4	Q9NVH1	0.0040320386178791
Q9H981	Q15287	0.0040320381522178
P15259	P63220	0.0040320381522178
Q9H2P0	P10515	0.0040320381522178
Q92643	Q86VV8	0.0040320381522178
Q9UNE7	Q16566	0.0040320381522178
P07384	Q99961	0.0040320381522178
Q8NCN4	Q9UBX3	0.0040320381522178
Q9H2P0	Q9NWZ5	0.0040320381522178
Q12972	Q13243	0.0040320381522178
O14776	Q8WXE0	0.0040320381522178
Q9UKN8	Q8IVH2	0.0040320381522178
P18850	P46734	0.0040320381522178
Q8IVH2	P57678	0.0040320381522178
Q92575	O43324	0.0040320381522178
Q15836	Q9NZL9	0.0040320381522178
Q9NWS0	Q9Y366	0.0040320381522178
Q6ZRV2	Q5T1M5	0.0040320381522178
O00217	Q05655	0.0040320381522178
P82933	Q147X3	0.0040320381522178
P55327	Q29RF7	0.0040320381522178
Q9Y3D9	Q147X3	0.0040320381522178
Q96EE3	Q9H2Y7	0.0040320381522178
Q01085	Q5VZK9	0.0040320381522178
P51148	Q9GZP4	0.0040320381522178
Q9NVM9	O60783	0.0040320381522178
P42695	Q5VWG9	0.0040320381522178
Q8NEY1	Q8N7H5	0.0040320381522178
Q9ULT8	P21127	0.0040320381522178
Q9H7D7	Q8IVH2	0.0040320381522178
Q9Y5B0	Q9H6T3	0.0040320381522178
P18031	Q9NZL9	0.0040320381522178
P46734	Q6P4Q7	0.0040320381522178
Q9Y312	Q96JM7	0.0040320381522178
Q16513	Q8WUD4	0.0040320381522178
Q96CU9	Q5VZE5	0.0040320381522178
O75717	P11441	0.0040320381522178
Q86XZ4	Q9UNP9	0.0040320381522178
Q12962	P56545	0.0040320381522178
O75190	Q9H0W8	0.0040320381522178
Q92974	Q12772	0.0040320381522178
Q9Y4A5	P23258	0.0040320381522178
O60443	Q9H0U4	0.0040320381522178
Q14232	Q8TBA6	0.0040320381522178
P36954	Q13409	0.0040320381522178
P06737	Q8NDX5	0.0040320381522178
Q92925	A4D1E9	0.0040320381522178
Q16566	P14678	0.0040320381522178
P04183	P46937	0.0040320381522178
P04114	Q14232	0.0040320381522178
O00443	Q9UNP9	0.0040320381522178
P14678	Q96SY0	0.0040320381522178
Q12972	Q8IYB3	0.0040320381522178
O95400	Q8WXE0	0.0040320381522178
Q15459	Q86W92	0.0040320381522178
Q13188	Q9H7F0	0.0040320381522178
P61956	Q14139	0.0040320381522178
Q13838	Q07617	0.0040320381522178
P20674	P62273	0.0040320381522178
Q96JQ2	O00217	0.0040320381522178
O43447	P13807	0.0040320381522178
Q9NTJ3	Q96JM7	0.0040320381522178
O60716	P07357	0.0040320381522178
O75436	P08240	0.0040320381522178
P15259	Q9C0F1	0.0040320381522178
Q9UDY8	Q96GD4	0.0040320381522178
Q8TDY2	O00487	0.0040320381522178
Q9Y232	O00232	0.0040320381522178
P50613	P43897	0.0040320381522178
Q8N6H7	Q14344	0.0040320381522178
Q8TDZ2	P49366	0.0040320381522178
O75717	O15269	0.0040320381522178
Q8N442	P11182	0.0040320381522178
P10244	O43818	0.0040320381522178
O43823	Q92613	0.0040320381522178
Q9H2K2	Q99567	0.0040320381522178
Q9BWU0	Q9NPJ6	0.0040320381522178
Q32P41	Q9Y4W6	0.0040320381522178
Q15751	Q14244	0.0040320381522178
Q92785	O75486	0.0040320381522178
P49458	Q12972	0.0040320381522178
Q86U86	P29692	0.0040320381522178
Q9UNE7	O75582	0.0040320381522178
Q99598	O60313	0.0040320381522178
P52815	Q8NDX5	0.0040320381522178
Q8N9Z2	Q8IYB3	0.0040320381522178
Q13099	P52434	0.0040320381522178
Q9H792	Q92922	0.0040320381522178
O15014	Q96CW5	0.0040320381522178
P00374	Q2NKJ3	0.0040320381522178
P85037	Q05639	0.0040320381522178
O43933	P21675	0.0040320381522178
O75717	Q96KP4	0.0040320381522178
Q9NQS7	O43823	0.0040320381522178
O60812	Q14232	0.0040320381522178
Q13188	Q9BX95	0.0040320381522178
Q15031	Q12768	0.0040320381522178
O95140	P35250	0.0040320381522178
Q13129	Q15773	0.0040320381522178
O14737	Q07617	0.0040320381522178
Q9Y5B0	P63165	0.0040320381522178
Q9Y3S1	P40938	0.0040320381522178
O60701	Q93100	0.0040320381522178
Q9UID3	P48730	0.0040320381522178
Q8IZQ5	Q9UPN3	0.0040320381522178
P18074	Q9H2P0	0.0040320381522178
P53367	Q9Y580	0.0040320381522178
P08237	Q9P2B7	0.0040320381522178
P21127	Q9H2P0	0.0040320381522178
Q9BZX2	Q9H2P0	0.0040320381522178
Q2NKX8	Q9UNP9	0.0040320381522178
Q99959	O43252	0.0040320381522178
Q13356	Q9UJX3	0.0040320381522178
Q460N5	Q12830	0.0040320381522178
Q7L576	Q9NVV4	0.0040320381522178
O75369	P61966	0.0040320381522178
Q8NFA0	Q9BXC9	0.0040320381522178
Q9Y5B0	Q01081	0.0040320381522178
Q9C0B1	Q9H2U1	0.0040320381522178
P58546	Q86VS8	0.0040320381522178
Q9Y4A5	P25054	0.0040320381522178
P08708	Q8N0Y7	0.0040320381522178
Q96BZ9	O14925	0.0040320381522178
Q8N9Z2	Q9UN86	0.0040320381522178
Q9BZV1	O43164	0.0040320381522178
Q9Y2T2	P02458	0.0040320381522178
Q8WVJ2	O95747	0.0040320381522178
Q9UNS1	O95782	0.0040320381522178
P17612	O15111	0.0040320381522178
Q6NUJ5	O75909	0.0040320381522178
O14964	P06239	0.0040320381522178
Q96BW5	O00410	0.0040320381522178
Q7Z7C8	Q14839	0.0040320381522178
P57678	Q15349	0.0040320381522178
Q9BUQ8	Q5T2T1	0.0040320381522178
Q15036	Q9BZF1	0.0040320381522178
P48507	Q08378	0.0040320381522178
Q13451	Q2NKX8	0.0040320381522178
Q9BTE3	Q13613	0.0040320381522178
Q9BXB4	Q14527	0.0040320381522178
Q9UNS1	Q9C005	0.0040320381522178
Q659A1	O60814	0.0040320381522178
Q9BV38	Q00613	0.0040320381522178
Q8IWA4	Q9H3P7	0.0040320381522178
O43324	Q9BX95	0.0040320381522178
Q9UGP4	Q8IZ83	0.0040320381522178
P04049	Q8TCY9	0.0040320381522178
P29992	Q14BN4	0.0040320381522178
Q9NV56	Q8IY67	0.0040320381522178
Q5JVS0	Q9BZF1	0.0040320381522178
Q92575	O96005	0.0040320381522178
Q9H9T3	Q9BW19	0.0040320381522178
Q14457	P52292	0.0040320381522178
Q9BYG3	P78364	0.0040320381522178
O00505	Q14457	0.0040320381522178
Q6NYC1	P24941	0.0040320381522178
P38117	P49756	0.0040320381522178
Q9BYV9	Q16643	0.0040320381522178
Q9P0J7	O14920	0.0040320381522178
P57678	Q147X3	0.0040320381522178
Q9HC35	Q96JM7	0.0040320381522178
O43684	Q8NDX5	0.0040320381522178
O95219	Q86VI3	0.0040320381522178
P49916	P49761	0.0040320381522178
O43795	Q6VY07	0.0040320381522178
P61966	Q9UKM9	0.0040320381522178
P52815	Q13627	0.0040320381522178
O75506	Q99613	0.0040320381522178
Q8NB90	Q8NG31	0.0040320381522178
Q9GZS3	Q96JM7	0.0040320381522178
Q9NR56	Q6IA86	0.0040320381522178
Q8NFA0	Q6PJI9	0.0040320381522178
P85037	Q9UID3	0.0040320381522178
Q8N442	P84996	0.0040320381522178
Q96BP3	O00299	0.0040320381522178
Q13627	O95453	0.0040320381522178
Q15021	Q5JRA6	0.0040320381522178
Q96JQ2	P18859	0.0040320381522178
Q96BZ9	Q9UNQ2	0.0040320381522178
Q5TC63	O60841	0.0040320381522178
P46782	P18858	0.0040320381522178
Q9BT25	Q2NKJ3	0.0040320381522178
P27540	P40938	0.0040320381522178
O94925	Q04206	0.0040320381522178
Q96S55	P51798	0.0040320381522178
Q9NPD3	P61244	0.0040320381522178
P55201	Q01844	0.0040320381522178
Q8N5L8	Q9NXV2	0.0040320381522178
Q5T280	Q15418	0.0040320381522178
P20810	O75223	0.0040320381522178
Q96GQ7	Q9H869	0.0040320381522178
Q5EBL8	Q9NP97	0.0040320381522178
Q5VZE5	Q9NVE7	0.0040320381522178
Q9BVQ7	Q86YP4	0.0040320381522178
O00267	Q9NZL9	0.0040320381522178
Q8IX21	O60841	0.0040320381522178
O60783	P52737	0.0040320381522178
O43617	P62714	0.0040320381522178
P61326	Q9UJX4	0.0040320381522178
Q7L576	Q9UHW5	0.0040320381522178
P25205	Q9ULV0	0.0040320381522178
Q8IVH2	P14678	0.0040320381522178
Q9HC52	Q96A35	0.0040320381522178
Q9Y5B8	Q05086	0.0040320381522178
O94979	O95295	0.0040320381522178
Q9H7D7	Q9P265	0.0040320381522178
O00170	Q8NDI1	0.0040320381522178
P49750	Q7Z4W1	0.0040320381522178
Q9Y676	Q147X3	0.0040320381522178
Q9HCN4	Q9BW19	0.0040320381522178
Q9BV86	Q9P287	0.0040320381522178
Q7L576	Q96RQ1	0.0040320381522178
Q86SX6	O15372	0.0040320381522178
Q9BXS6	Q9UKJ3	0.0040320381522178
Q96JQ2	Q53H96	0.0040320381522178
Q8TD19	Q8WXE0	0.0040320381522178
Q8IVH2	Q92900	0.0040320381522178
Q8TDN4	Q9Y3C6	0.0040320381522178
Q15637	Q86X02	0.0040320381522178
P35637	Q92613	0.0040320381522178
Q5T1M5	Q9H269	0.0040320381522178
Q9UJU6	Q04724	0.0040320381522178
Q9BPX3	Q2NKJ3	0.0040320381522178
Q99504	Q9HCN4	0.0040320381522178
Q15058	Q9H7F0	0.0040320381522178
Q13838	O14920	0.0040320381522178
Q13425	Q8ND04	0.0040320381522178
Q9GZS3	Q9NQT8	0.0040320381522178
Q9Y570	Q9NR09	0.0040320381522178
Q9NUQ2	P51148	0.0040320381522178
Q9UHX1	Q14457	0.0040320381522178
Q9BYC9	Q9H9B1	0.0040320381522178
Q8TEW0	Q14331	0.0040320381522178
Q8NDI1	Q9NVE7	0.0040320381522178
Q9NXH9	Q9Y6B6	0.0040320381522178
Q7L576	Q9H300	0.0040320381522178
O15294	Q8IVH2	0.0040320381522178
Q14596	P07237	0.0040320381522178
Q9UIJ7	O95613	0.0040320381522178
P09884	Q99417	0.0040320381522178
Q14331	P0DJD0	0.0040320381522178
Q9BV86	Q14137	0.0040320381522178
Q86U86	Q16513	0.0040320381522178
O43617	O14976	0.0040320381522178
O15235	Q92625	0.0040320381522178
O14976	O95801	0.0040320381522178
Q4LE39	P30041	0.0040320381522178
Q9P289	Q969Z0	0.0040320381522178
Q6BDS2	Q6ZRV2	0.0040320381522178
Q8IXW5	Q5T447	0.0040320381522178
P46782	Q9H3S7	0.0040320381522178
Q68CP9	Q9NYK5	0.0040320381522178
Q9NVP1	Q96QT6	0.0040320381522178
Q9GZS3	Q5EBL8	0.0040320381522178
Q92922	Q9UBB6	0.0040320381522178
O43837	Q9BWH6	0.0040320381522178
P62070	Q8N357	0.0040320381522178
O60783	Q147X3	0.0040320381522178
Q9NSI2	Q15738	0.0040320381522178
P21127	Q9NR09	0.0040320381522178
P41236	Q9Y6B6	0.0040320381522178
P36404	Q96CW5	0.0040320381522178
Q9H1I8	Q9UNP9	0.0040320381522178
P62820	Q9NZN5	0.0040320381522178
Q5JVS0	Q14671	0.0040320381522178
Q9NSD9	P58340	0.0040320381522178
P59998	O14972	0.0040320381522178
Q15349	Q16637	0.0040320381522178
Q15645	Q9Y2K6	0.0040320381522178
P98175	Q9UJF2	0.0040320381522178
Q9ULK4	Q7L014	0.0040320381522178
Q9BSJ2	O75832	0.0040320381522178
Q6ZSZ5	Q9Y2P8	0.0040320381522178
Q9H3P2	O43324	0.0040320381522178
Q9UKX7	P49841	0.0040320381522178
Q96BW5	P55786	0.0040320381522178
O75822	Q12800	0.0040320381522178
O76031	Q9BW19	0.0040320381522178
P61970	Q8IZD4	0.0040320381522178
Q9NP72	Q8WUF5	0.0040320381522178
Q9BZV1	P63165	0.0040320381522178
O95219	Q8WUH6	0.0040320381522178
Q13616	Q15059	0.0040320381522178
Q9Y450	Q9Y6K9	0.0040320381522178
P22830	O00429	0.0040320381522178
P51114	Q16566	0.0040320381522178
Q9Y5B0	Q9NYF8	0.0040320381522178
Q9UBQ5	Q9NWZ8	0.0040320381522178
O15116	Q12834	0.0040320381522178
Q658Y4	O75832	0.0040320381522178
P09012	Q9BV44	0.0040320381522178
P20810	Q8NFW8	0.0040320381522178
P30876	Q16659	0.0040320381522178
P37198	Q5R372	0.0040320381522178
Q9NQT8	O76031	0.0040320381522178
P46734	O15160	0.0040320381522178
Q05086	Q14181	0.0040320381522178
Q9UQB8	Q12874	0.0040320381522178
Q96HY6	Q96GD0	0.0040320381522178
P57740	Q8WXE0	0.0040320381522178
Q9BZV1	Q96C36	0.0040320381522178
Q9NX24	Q12874	0.0040320381522178
O95140	O15294	0.0040320381522178
Q9NSD9	Q9BZK7	0.0040320381522178
O75694	Q9HC98	0.0040320381522178
P50570	Q8WUF5	0.0040320381522178
Q9H2U2	Q8IX18	0.0040320381522178
Q9H7B2	Q52LR7	0.0040320381522178
O15126	Q96C36	0.0040320381522178
Q6NVY1	P27448	0.0040320381522178
O14802	Q8NFW8	0.0040320381522178
Q9ULU4	Q9UNQ2	0.0040320381522178
O95347	Q9NS87	0.0040320381522178
Q8TCY9	Q63ZY3	0.0040320381522178
Q68CQ4	Q9Y2Q3	0.0040320381522178
Q8TDN4	P52434	0.0040320381522178
Q8WUA2	Q9NZN5	0.0040320381522178
Q86Y91	P07384	0.0040320381522178
Q9UHI6	Q9BST9	0.0040320381522178
Q9P1Y6	Q9NYK5	0.0040320381522178
P62487	P62273	0.0040320381522178
Q6NVY1	Q99961	0.0040320381522178
O15530	P37198	0.0040320381522178
Q9UHI6	Q8WXE0	0.0040320381522178
Q15021	Q9NQC8	0.0040320381522178
P15311	Q9NS87	0.0040320381522178
Q9P1Y6	Q9BYD2	0.0040320381522178
Q5T4S7	Q5T011	0.0040320381522178
O60573	Q9NZN5	0.0040320381522178
Q96ST2	Q8N5N7	0.0040320381522178
P61326	Q9H8H0	0.0040320381522178
P57740	Q05086	0.0040320381522178
Q9BTC0	P0DPB6	0.0040320381522178
Q9HA82	Q16891	0.0040320381522178
P42224	Q07864	0.0040320381522178
P09661	Q05397	0.0040320381522178
Q8N163	Q9UGF5	0.0040320353582501
Q9BXT6	O15020	0.0040320353582501
P17858	Q9Y3A0	0.0040320353582501
P55017	Q6ZVM7	0.0040320353582501
Q9BWW7	O15020	0.0040320353582501
Q8N9W4	Q6ZVM7	0.0040320353582501
Q15465	P04844	0.0040320353582501
Q13838	O14830	0.0040320353582501
Q6XYB7	Q8N163	0.0040320353582501
P50995	P0DJD0	0.0040320353582501
P50995	Q5MJ08	0.0040320353582501
P30876	Q96B49	0.0040320353582501
P40238	Q6ZVM7	0.0040320353582501
P50995	Q6PEY1	0.0040320353582501
O15020	Q96PV0	0.0040320353582501
O15020	Q58HT5	0.0040320353582501
Q6S8J7	O15144	0.0040320353582501
Q9Y6S9	O15144	0.0040320353582501
Q8N349	P50995	0.0040320353582501
Q52LA3	O15020	0.0040320353582501
O95076	P04844	0.0040320353582501
Q9P0P0	P52701	0.0040320353582501
Q13838	P02549	0.0040320353582501
O00165	P10966	0.0040320353582501
Q9BYX2	P50995	0.0040320353582501
P30876	Q96CK0	0.0040320353582501
O15020	O15259	0.0040320353582501
P36544	O15020	0.0040320353582501
442578	Q13838	0.0040320353582501
P21506	P16989	0.0040320353582501
Q8NI51	P16989	0.0040320353582501
Q8NGY5	P35998	0.0040320353582501
Q9Y2C3	P35998	0.0040320353582501
O43242	Q8NH76	0.0040320353582501
O15144	Q9BT23	0.0040320353582501
O15020	Q9H7X2	0.0040320353582501
Q99706	P50995	0.0040320353582501
Q96GU1	O15144	0.0040320353582501
5956	O60506	0.0040320353582501
P04844	Q8N5D6	0.0040320353582501
O60506	Q8NGS0	0.0040320353582501
O15020	P30793	0.0040320353582501
Q2NKX9	O15144	0.0040320353582501
Q9BYX2	O15144	0.0040320353582501
613266	O94905	0.0040320353582501
Q6ZVM7	Q9NVL1	0.0040320353582501
P08118	O15144	0.0040320353582501
Q9UKI9	Q13838	0.0040320353582501
Q9GZM3	Q13838	0.0040320353582501
P01270	O15144	0.0040320353582501
Q96PC3	Q9Y2X3	0.0040320353582501
A2RU14	O15144	0.0040320353582501
O43242	Q15620	0.0040320353582501
O00165	P59538	0.0040320353582501
Q13838	Q12946	0.0040320353582501
O43242	Q9NWC5	0.0040320353582501
Q9UKK9	Q05209	0.0040320311672985
Q658Y4	O43295	0.0040320311672985
Q15003	Q14657	0.0040320279076695
P08253	Q99623	0.0040320265106856
O43684	Q9Y6A5	0.0040320260450243
P78371	Q6P1M9	0.0040320251137018
P62942	Q9BWF3	0.0040320227853953
P50750	Q8N123	0.0040320209227502
P51959	P62249	0.0040320176631212
P62249	Q9NS68	0.0040320176631212
P18621	Q9NUP7	0.0040320176631212
Q8N7R7	P18621	0.0040320176631212
Q17R55	P18621	0.0040320176631212
Q400G9	P18621	0.0040320176631212
P55107	P18621	0.0040320176631212
Q969K3	P62249	0.0040320176631212
P49221	P18621	0.0040320176631212
Q9HB29	P18621	0.0040320176631212
Q15116	P18621	0.0040320176631212
Q5MJ09	P18621	0.0040320176631212
P62249	Q5T8I9	0.0040320176631212
414236	P18621	0.0040320176631212
P62249	A6H8Z2	0.0040320176631212
Q9GZY8	P62249	0.0040320176631212
P21359	Q13423	0.0040320171974599
P35268	Q92945	0.0040320162661373
P62333	O95239	0.0040320162661373
Q9UKL6	Q71UM5	0.0040320153348147
Q14166	Q01650	0.0040320134721696
Q9NY27	Q5VSY0	0.0040320074185729
Q02978	Q9NW15	0.0040320064872503
P55010	Q9P289	0.0040320013649761
Q9Y287	P09211	0.0040320004336535
O60701	Q9BRF8	0.0040319985710084
Q9UI38	P51648	0.0040319976396858
Q9Y224	Q3ZCW2	0.0040319897234439
Q9BY89	Q12756	0.0040319892577826
Q9NVM6	P63173	0.0040319869294762
P13473	P20851	0.0040319846011698
Q9H0R5	P13473	0.0040319846011698
P13473	Q6X784	0.0040319846011698
P13473	Q96FT7	0.0040319846011698
P16473	P13473	0.0040319846011698
P13473	Q6P3S1	0.0040319846011698
P48634	Q658Y4	0.0040319827385246
Q96IJ6	P11142	0.0040319808758795
P30041	Q96SB8	0.0040319808758795
Q16706	O14733	0.0040319790132343
Q96AE7	Q9UHB6	0.0040319780819118
Q9NV79	O95433	0.0040319766849279
Q9BXS4	Q92499	0.0040319757536053
Q9UNY4	P06899	0.0040319734252989
P50402	Q3SY00	0.004031972028315
P11498	P31946	0.0040319715626537
Q14696	P19404	0.0040319706313312
O15371	A0MZ66	0.0040319692343473
Q15717	O95373	0.0040319673717021
Q7Z6Z7	Q02809	0.0040319636464118
O60739	Q8NC54	0.0040319613181054
P02042	Q9P2J3	0.0040319613181054
O15020	Q9BWH6	0.0040319613181054
Q9NX61	Q96M94	0.0040319613181054
Q9C0B7	Q86U28	0.0040319613181054
Q7Z406	O60725	0.0040319613181054
Q96IZ0	P51530	0.0040319613181054
P05090	P38432	0.0040319613181054
Q9H2J7	Q7Z6M1	0.0040319613181054
P36896	O00469	0.0040319613181054
P82914	Q8NHP8	0.0040319613181054
P50148	Q86Y39	0.0040319613181054
Q96IZ0	Q12770	0.0040319613181054
Q7Z406	P36897	0.0040319613181054
O75419	Q9BXS6	0.0040319613181054
Q8IZT6	P67936	0.0040319613181054
Q8WVM0	P42677	0.0040319608524441
Q8WWY3	O75683	0.0040319599211215
P29317	P30085	0.004031958989799
Q9BYV6	P35237	0.0040319585241377
Q8WUM0	O43795	0.0040319534018635
Q569H4	P36871	0.0040319529362022
ENSG00000255730	P09497	0.0040319478139281
P62280	O14777	0.0040319473482668
O00471	Q8NHM5	0.0040319417603313
Q9H2M9	P11388	0.0040319394320249
Q86X55	Q6P1K2	0.0040319385007023
P86790	O14617	0.0040319366380572
O60749	A6NIH7	0.0040319366380572
O75461	Q9HC35	0.0040319366380572
Q9NW08	P54136	0.0040319366380572
P21796	Q86YN1	0.0040319324471056
O14950	P27658	0.0040319305844604
O95199	Q9BW61	0.0040319305844604
P36873	O14524	0.0040319296531379
O60831	P29317	0.0040319222025573
Q8TA86	Q16352	0.004031921736896
Q9BQA1	Q7Z739	0.004031918477267
Q9UQ80	Q9UJY5	0.0040319170802831
Q6UVY6	P60709	0.0040319147519767
P02647	P30041	0.0040319133549928
Q9NYJ8	Q8N3C0	0.0040319124236702
Q7Z2K8	P08237	0.0040319114923477
Q9NX00	P08240	0.0040319091640412
Q99698	Q9NWM3	0.0040319073013961
O76039	P62241	0.0040319073013961
P11279	P31942	0.0040319068357348
P35247	P30520	0.0040319045074284
Q13185	Q9UHL4	0.0040319035761058
P52701	Q9Y3S2	0.0040319031104445
P35580	Q8TAD2	0.0040319021791219
Q15029	O75081	0.0040319021791219
P04843	O95416	0.0040319021791219
Q8N3F9	P35580	0.0040319021791219
P04843	O14598	0.0040319021791219
P35580	Q9BQ08	0.0040319021791219
P01258	Q15029	0.0040319021791219
Q15029	Q8NGF9	0.0040319021791219
P04843	Q5EG05	0.0040319021791219
Q15029	Q6P2I7	0.0040319021791219
P43351	P35580	0.0040319021791219
Q15029	2713	0.0040319021791219
Q15029	P60852	0.0040319021791219
P35580	Q16587	0.0040319021791219
Q15029	Q8IY22	0.0040319021791219
Q9UJS0	P10082	0.0040319021791219
A6NH52	Q15029	0.0040319021791219
P35580	Q17R60	0.0040319021791219
Q9UJS0	Q9UIA0	0.0040319021791219
Q9ULK2	P35580	0.0040319021791219
Q5JRM2	Q15029	0.0040319021791219
P35580	Q9UQV4	0.0040319021791219
Q15029	Q8TCU3	0.0040319021791219
Q9HCQ5	P04843	0.0040319021791219
Q15029	P0DTE4	0.0040319021791219
Q9UJS0	P09919	0.0040319021791219
P35580	Q5VVC0	0.0040319021791219
Q15029	Q99706	0.0040319021791219
Q9UJS0	Q6UW32	0.0040319021791219
Q15029	P19397	0.0040319021791219
Q8TAZ6	Q15029	0.0040319021791219
Q15029	P58317	0.0040319021791219
Q15029	Q86Y38	0.0040319021791219
Q6IF00	Q15029	0.0040319021791219
P0DPB3	Q15029	0.0040319021791219
Q3YBM2	Q9UHX1	0.0040319007821381
Q9UHX1	Q8TF45	0.0040319007821381
Q9UHX1	Q8TF62	0.0040319007821381
Q9UHX1	Q8NGS6	0.0040319007821381
Q9UHX1	Q9H3Z7	0.0040319007821381
Q9UHX1	Q14532	0.0040319007821381
P10071	O14531	0.0040318979881703
P78347	Q15911	0.0040318979881703
Q8N8S7	O00189	0.0040318979881703
P18847	O15355	0.0040318979881703
O60315	Q9P2I0	0.0040318979881703
Q7Z2Z2	Q92878	0.0040318979881703
Q9HB71	P62324	0.0040318979881703
Q9HB71	P78543	0.0040318979881703
Q8N163	Q8NBI6	0.0040318979881703
Q9HCK8	Q8WXX7	0.0040318979881703
Q6P9H4	O14531	0.0040318979881703
Q02978	Q70E73	0.0040318970568478
Q13416	Q8IZD4	0.0040318933315575
O14556	P84085	0.0040318919345736
P49848	Q15436	0.004031891003251
Q8ND83	P06493	0.004031891003251
Q7Z739	O75391	0.004031891003251
Q99567	Q96QE3	0.004031891003251
Q8IWS0	Q5VUA4	0.0040318872779607
Q9Y241	Q92888	0.0040318830870091
P01112	O95071	0.0040318821556866
P61970	P54855	0.0040318798273801
Q9UKA9	P04899	0.0040318793617188
Q5VST6	Q7Z6Z7	0.0040318788960576
Q9H3S5	O43504	0.0040318784303963
Q8IWS0	Q562F6	0.0040318719111382
Q9NXR7	Q9H4L5	0.0040318719111382
Q9H0M4	Q92945	0.0040318695828318
P09871	Q92945	0.0040318695828318
O60704	P26358	0.0040318695828318
O14880	Q6AI12	0.0040318691171705
Q92544	Q96FQ6	0.0040318691171705
Q9C026	P62873	0.0040318691171705
Q9NSY1	O43759	0.0040318663232028
Q14165	P14868	0.0040318663232028
P50990	P58335	0.0040318639948964
O94901	P23246	0.0040318602696061
P11498	P48730	0.0040318602696061
Q96E39	Q06830	0.0040318602696061
Q9UJW0	Q00839	0.0040318602696061
P62826	Q96E39	0.0040318602696061
Q96BI1	Q9Y5L4	0.0040318602696061
P48730	Q96RQ3	0.0040318602696061
Q9H267	Q00839	0.0040318602696061
O15235	Q92841	0.004031853750348
Q92804	Q96G23	0.0040318528190255
O43166	P11142	0.0040318523533642
Q3SXY8	P43686	0.0040318518877029
P55786	Q8WUX2	0.0040318514220416
Q8NE86	Q14974	0.0040318509563803
P28289	Q9Y2R0	0.0040318509563803
Q9BS16	P52292	0.0040318500250577
Q8NDH3	Q9BRD0	0.0040318495593965
P31327	Q8NDZ6	0.0040318453684449
Q9P246	O60762	0.004031843971461
Q8WUM0	Q96ME7	0.0040318425744771
P04040	Q13277	0.0040318416431546
O60716	Q9BTA9	0.0040318402461707
Q9H0W5	Q9UBX3	0.0040318397805094
Q96EY7	Q8IXQ4	0.0040318388491868
Q8NDV3	P42858	0.004031837452203
Q9BRZ2	O43660	0.004031837452203
O00764	Q9Y6I3	0.0040318369865417
P07900	Q7L5L3	0.0040318351238965
P17480	Q7Z333	0.0040318332612514
Q9BTT0	O43670	0.0040318332612514
Q9BUQ8	Q86U42	0.0040318327955901
Q13835	Q9H0S4	0.0040318290702998
Q5UIP0	Q9BUJ2	0.0040318290702998
Q96I25	P26358	0.0040318281389772
O43257	Q9Y2B0	0.004031827673316
Q13310	O75843	0.0040318267419934
Q13310	Q0ZGT2	0.0040318239480257
P37268	P07602	0.0040318239480257
Q8NES3	Q9UN37	0.0040318234823644
Q96B45	Q6UXN9	0.0040318230167031
Q3KQU3	P54920	0.0040318206883966
P04440	Q8IWC1	0.0040318206883966
Q9BVG9	P58557	0.0040318206883966
Q5VUD6	P22735	0.0040318206883966
Q2TAA5	Q9Y2W1	0.0040318206883966
Q9Y2R9	P28300	0.0040318206883966
Q15361	Q9Y5Z7	0.0040318206883966
Q9H6R4	Q9P2J3	0.0040318206883966
Q8WUM4	P16260	0.0040318206883966
Q7KZN9	P58557	0.0040318206883966
Q5MNZ6	Q99848	0.0040318206883966
A6NEC2	Q15392	0.0040318206883966
Q9UBB4	P16220	0.0040318206883966
Q9BYC9	P51530	0.0040318206883966
Q5MNZ6	P46087	0.0040318206883966
Q8TB96	P22735	0.0040318206883966
P29122	Q08209	0.0040318206883966
O00459	P54920	0.0040318206883966
P01040	O60318	0.0040318206883966
Q9NUD5	Q96JG8	0.0040318206883966
Q96GF1	P28799	0.0040318206883966
Q9UK59	P18074	0.0040318206883966
Q9BY77	Q8NBI6	0.0040318206883966
Q5MNZ6	Q9P2E5	0.0040318206883966
Q9Y5Z7	Q96ME7	0.0040318206883966
Q5MNZ6	P46778	0.0040318206883966
Q5MNZ6	P84098	0.0040318206883966
Q9Y221	Q9Y5Z7	0.0040318206883966
Q5MNZ6	Q02543	0.0040318206883966
P20073	Q9BXP2	0.0040318206883966
Q9UKB1	Q9H0U3	0.0040318206883966
Q86T03	P24666	0.0040318206883966
Q9HCM4	Q07954	0.0040318206883966
P07203	Q8IUH4	0.0040318206883966
Q8NDN9	Q9H0H0	0.0040318206883966
O60828	Q9NQP4	0.0040318206883966
P80723	P58557	0.0040318206883966
Q9BWJ5	Q92536	0.0040318206883966
Q8NFW8	Q5TAQ9	0.0040318206883966
P82909	Q9NRZ7	0.0040318206883966
Q9UH62	P11441	0.0040318206883966
Q9H6R4	Q9P2N7	0.0040318206883966
Q9NZB2	Q99942	0.0040318206883966
Q9BWJ5	Q9P2K2	0.0040318206883966
Q8NDN9	P24468	0.0040318206883966
Q96KC2	Q9P2N7	0.0040318206883966
Q96FV9	Q9P032	0.0040318206883966
Q8NBA8	P07947	0.0040318206883966
Q86YZ3	O94910	0.0040318206883966
O95817	P26572	0.0040318206883966
P51570	Q16186	0.0040318192914128
O96000	O75152	0.0040318169631063
O95881	P46060	0.004031813237816
P61019	P50851	0.0040318127721548
P52948	Q9NRR3	0.0040318123064935
O14602	P62136	0.0040318113751709
Q92643	Q15365	0.004031809978187
Q9NS86	Q14103	0.0040318081155419
O00233	Q9GZN8	0.0040318076498806
O14798	P21796	0.0040318062528967
Q9Y3B4	Q8N4C6	0.0040318053215742
P43034	P62993	0.0040318048559129
P62805	P52701	0.0040318039245903
P56182	O14929	0.0040318029932677
Q7RTV0	Q9ULH7	0.0040317997336387
Q92896	Q9UMS0	0.0040317964740097
Q8N697	Q9BPW8	0.0040317960083484
Q9NWX5	P43487	0.0040317960083484
Q5TAB7	P43487	0.0040317960083484
P53992	Q8IZ83	0.0040317894890904
O15379	P06730	0.0040317880921065
P06730	Q14318	0.0040317880921065
P21333	Q1ED39	0.0040317848324775
P07237	O00303	0.0040317834354937
Q9UNM6	Q659A1	0.0040317834354937
Q9BYC9	Q9P2I0	0.0040317829698324
P37837	Q969G6	0.0040317769162356
Q96Q89	O43795	0.0040317745879292
P38484	O15020	0.0040317741222679
Q6X4W1	Q9UPQ9	0.0040317722596228
A1L4H1	Q9UPQ9	0.0040317722596228
Q9Y219	P23381	0.004031769465655
P19367	P04080	0.0040317657403647
Q8N726	Q4G0J3	0.0040317643433809
P59998	Q9ULT8	0.0040317620150744
P42566	Q9P289	0.004031759686768
Q7Z3K3	P62308	0.0040317568928003
Q14257	Q3MHD2	0.0040317503735423
Q9BTE0	Q8N163	0.0040317489765584
P25205	O96009	0.0040317461825907
Q96QD9	P50502	0.0040317452512681
Q14676	P52294	0.0040317433886229
Q9NQP4	Q8IYU8	0.0040317424573004
P51809	Q96R06	0.0040317424573004
O75072	O43615	0.0040317419916391
Q14584	Q92499	0.0040317419916391
O43615	Q9NTN3	0.0040317419916391
O00602	Q92499	0.0040317419916391
Q8NEE6	Q92499	0.0040317419916391
Q96QB1	Q92499	0.0040317419916391
Q13423	P31949	0.0040317410603165
O43674	Q9UHV9	0.0040317405946552
Q8NC51	Q9UHA4	0.0040317382663488
Q9NQ76	P35580	0.0040317378006875
P35580	Q9UBZ4	0.0040317378006875
O43395	P62249	0.0040317359380424
P36542	Q8IW45	0.0040317354723811
Q8WVK7	P0C0S8	0.0040317350067198
P14618	Q5THK1	0.0040317317470908
Q9BWJ5	P18887	0.0040317308157682
Q658Y4	Q7Z4W1	0.0040317294187843
Q9Y375	P16070	0.004031728953123
P49368	Q6DCA0	0.004031725693494
Q92620	Q9BYN8	0.0040317154489457
P48047	P63172	0.0040317131206393
Q12947	P58107	0.004031709395349
Q53HV7	P58107	0.004031709395349
Q86VZ2	P58107	0.004031709395349
Q8TD07	P58107	0.004031709395349
P51571	P28331	0.0040317089296877
Q13137	Q08554	0.0040317056700587
P08670	O43196	0.0040317038074135
Q13394	Q9UJ14	0.0040317019447684
Q8WZ79	Q9UJ14	0.0040317019447684
Q9UJ14	Q9UPQ4	0.0040317019447684
Q8WVX9	P05165	0.0040317014791071
P31483	Q5FWF5	0.0040316935628652
O60216	P26196	0.0040316926315426
Q6UVM3	Q16630	0.0040316921658813
O75953	O43292	0.0040316921658813
O15460	Q14457	0.0040316921658813
P54098	Q9HD20	0.0040316921658813
P33897	Q92545	0.0040316921658813
Q96S37	Q16576	0.0040316893719136
P47897	Q9NRR8	0.0040316893719136
Q16576	B2RV13	0.0040316893719136
P12104	Q16576	0.0040316893719136
Q5VT40	Q16576	0.0040316893719136
P48169	Q16576	0.0040316893719136
O15217	Q16576	0.0040316893719136
Q96NS5	Q16576	0.0040316893719136
Q16576	O95925	0.0040316893719136
O95997	Q16576	0.0040316893719136
P15692	Q16576	0.0040316893719136
Q9Y285	P53420	0.0040316875092685
P53420	P40818	0.0040316875092685
Q9Y2L1	P53420	0.0040316875092685
Q9NR28	O43768	0.0040316875092685
P21796	O43173	0.0040316861122846
Q8WVK7	O43852	0.0040316861122846
Q9NYU2	P49588	0.0040316856466233
Q9BT92	Q9Y281	0.0040316842496395
Q9Y6U3	P61247	0.0040316837839782
P62249	Q99550	0.0040316837839782
Q99550	P50454	0.0040316837839782
Q99550	P06493	0.0040316837839782
P46778	Q9P209	0.0040316837839782
P42167	Q9P209	0.0040316837839782
Q9P209	Q9Y265	0.0040316837839782
Q9Y6U3	P17812	0.0040316837839782
Q9UBL3	Q9GZZ9	0.0040316777303814
Q13459	Q9UJV9	0.0040316767990589
Q13952	P41250	0.0040316735394299
Q9UNY4	Q04837	0.0040316716767847
Q16531	Q2M2D7	0.0040316698141396
Q16531	Q9NRM0	0.0040316698141396
Q9UHI5	P55072	0.0040316698141396
P19793	Q16531	0.0040316698141396
Q15653	O94763	0.0040316693484783
Q9BZE4	Q8N165	0.0040316693484783
Q8TCY9	O94763	0.0040316693484783
P50454	Q15061	0.0040316693484783
P09884	Q9H307	0.0040316670201718
Q8IWW6	Q8NC51	0.0040316670201718
Q6PKG0	Q15172	0.0040316646918654
O15294	Q8WVZ9	0.0040316642262041
O14602	P49773	0.0040316637605428
Q13618	Q16850	0.0040316632948815
Q9UBV2	O75439	0.0040316632948815
Q5SWX8	Q04837	0.0040316632948815
Q96QA5	Q96AY3	0.0040316632948815
Q6AI08	P68032	0.0040316632948815
Q9Y3I0	Q8IZ52	0.0040316632948815
Q9Y3I0	Q13444	0.0040316632948815
Q9UJV9	A2VDJ0	0.0040316632948815
Q9Y266	Q8N8R3	0.0040316632948815
Q9NUQ7	Q06203	0.0040316632948815
O43929	Q96S59	0.0040316632948815
P51649	Q13485	0.0040316605009138
Q13867	P40426	0.0040316600352525
P06748	Q9H0C1	0.0040316595695912
P06748	206426	0.0040316595695912
Q9Y2S7	Q9BT22	0.0040316567756235
P78406	Q8IZ52	0.0040316567756235
Q8IXK2	Q13257	0.0040316563099622
653166	P00491	0.0040316535159945
P83731	Q9NQC1	0.0040316530503332
P52272	Q9NYD6	0.0040316521190106
O60884	Q99720	0.0040316497907042
Q14684	Q5T447	0.0040316479280591
Q9UHB6	P17980	0.00403164466843
O75347	P81877	0.0040316442027688
P11168	Q9Y4W6	0.0040316386148333
Q8WWY3	P56597	0.0040316358208656
P47895	Q9Y255	0.0040316358208656
P47895	Q9ULY5	0.0040316358208656
P47895	Q96HZ4	0.0040316358208656
Q0D2K3	P11177	0.0040316358208656
P47895	Q0VDI3	0.0040316358208656
Q8WWY3	Q7Z7J7	0.0040316358208656
Q5T681	P11177	0.0040316358208656
Q8WWY3	O43716	0.0040316358208656
P47895	Q8N4P2	0.0040316358208656
P47895	O60296	0.0040316358208656
P47895	P0C862	0.0040316358208656
Q9UHD4	Q8WWY3	0.0040316358208656
Q9Y5T5	Q00325	0.0040316325612366
Q6UXN9	Q7Z2X7	0.0040316320955753
Q96I24	Q9P0K7	0.0040316306985914
Q53H96	Q9BZE1	0.0040316227823495
P55196	P48723	0.0040316223166882
Q99733	P13591	0.0040316223166882
Q6NSJ2	Q99733	0.0040316223166882
A0PK00	P84996	0.0040316223166882
O43909	Q14677	0.0040316223166882
Q92820	P55196	0.0040316223166882
P49459	O15260	0.0040316223166882
O14763	Q13185	0.0040316223166882
P14866	P55082	0.0040316223166882
P53618	Q9H6E4	0.0040316223166882
Q9NTX5	Q9Y2J2	0.0040316223166882
Q9Y6M5	O43707	0.0040316223166882
Q96BK5	P33993	0.0040316223166882
P41208	P40616	0.0040316223166882
O75746	P13796	0.0040316223166882
P53618	Q13526	0.0040316223166882
Q15833	P41250	0.0040316190570592
Q9ULW0	P46778	0.0040316176600754
O75947	Q09028	0.0040316144004464
P11498	Q9Y3L5	0.0040316139347851
P49321	Q7L8A9	0.0040316134691238
Q04721	Q9UPQ9	0.0040316116064786
Q53F19	P63279	0.0040316078811883
P61088	Q96HT8	0.0040316060185432
Q96EM0	P18077	0.0040316060185432
Q9P2F8	Q99961	0.0040316050872206
Q9P0K7	Q53GT1	0.0040316032245755
Q92616	57472	0.0040316027589142
P60763	P09936	0.0040316027589142
Q9UEY8	Q66K74	0.0040315967053174
Q14232	Q15233	0.0040315962396562
P16435	Q6Y7W6	0.0040315953083336
Q13404	O15516	0.0040315901860594
Q03252	Q9Y5X1	0.0040315887890756
P46821	P09496	0.0040315887890756
Q86WV6	P78406	0.0040315873920917
P22090	Q9BXW9	0.0040315869264304
Q15828	Q6P3X3	0.0040315869264304
Q15003	Q6ZVX7	0.0040315869264304
Q9Y619	Q71RC2	0.004031581338495
P0C0S5	Q9NRZ7	0.0040315794758498
P49721	O43347	0.0040315766818821
Q9UM54	Q96A26	0.0040315762162208
Q96Q15	P62306	0.0040315738879144
Q8IWS0	Q9UDY4	0.0040315720252692
P0DJD0	Q06124	0.0040315715596079
P31213	Q15024	0.0040315641090273
Q96A49	P30519	0.0040315627120435
Q92576	P07814	0.0040315622463822
Q9UPN7	Q02241	0.0040315589867532
P06576	Q16630	0.0040315580554306
P68431	Q16799	0.0040315575897693
P51991	Q9BT73	0.0040315524674952
Q13126	Q8TED1	0.0040315520018339
Q14019	Q5JR59	0.0040315520018339
Q96T66	Q96RS6	0.0040315520018339
P09497	P01579	0.0040315520018339
O75167	P36871	0.0040315436199307
Q96CX2	O96005	0.0040315417572855
Q9Y639	O43290	0.0040315417572855
Q8ND24	P27361	0.0040315417572855
Q8IUS5	P42765	0.0040315417572855
Q6P1J9	Q86TM6	0.0040315417572855
Q8TB37	Q9Y2Z0	0.0040315417572855
P09001	P08574	0.0040315417572855
Q10469	P27361	0.0040315417572855
Q9H974	Q9UBL3	0.0040315417572855
Q9UMS4	Q9P255	0.0040315384976565
Q15005	O75592	0.0040315366350114
Q5T653	P78368	0.0040315366350114
O60271	P30040	0.0040315357036888
Q13405	O43768	0.0040315352380275
Q96F24	O75643	0.0040315296500921
O75340	Q8N9Q2	0.0040315291844308
Q9NVV4	P82912	0.0040315277874469
Q5T1Q4	P51610	0.0040315273217856
Q13838	Q8TAF8	0.0040315268561244
P54725	Q96RJ6	0.0040315217338502
P22234	Q14210	0.0040315212681889
Q99623	Q92556	0.0040315212681889
P13010	P50876	0.0040315212681889
P22234	O60427	0.0040315212681889
P13010	Q9BTX3	0.0040315212681889
P13010	P33260	0.0040315212681889
P13010	Q8ND94	0.0040315212681889
P38919	Q9GZX9	0.0040315212681889
Q99623	Q9BU70	0.0040315212681889
P13010	Q9Y2R2	0.0040315212681889
P38919	145858	0.0040315212681889
Q5GH73	P22234	0.0040315212681889
Q9NR81	Q99623	0.0040315212681889
Q99623	Q15319	0.0040315212681889
Q6P4H8	P22234	0.0040315212681889
P38919	O60880	0.0040315212681889
Q86SQ9	P22234	0.0040315212681889
P22234	O43934	0.0040315212681889
P38919	Q9NTX9	0.0040315212681889
P22234	Q9NUL5	0.0040315212681889
Q6ICG8	Q99623	0.0040315212681889
P13010	Q8TDV5	0.0040315212681889
125144	Q99623	0.0040315212681889
P22234	Q9NR81	0.0040315212681889
Q13946	P38919	0.0040315212681889
Q6ZSS3	P22234	0.0040315212681889
Q76I76	Q8IZ83	0.0040315208025276
P32119	Q9P0P0	0.0040315184742212
Q9NRY4	Q9UBP6	0.004031516611576
Q96BR5	O15173	0.0040315152145922
O94973	Q86V48	0.0040315128862857
Q86XR8	Q07065	0.0040315110236406
Q13144	Q9BSD7	0.0040315110236406
Q8IV38	Q9NVH1	0.0040315110236406
Q9C0B1	P26196	0.0040315110236406
P48651	Q9UK58	0.0040315110236406
P31483	Q96CT7	0.004031506832689
Q9NX24	P04792	0.0040315054357051
Q9NUQ2	P62081	0.0040315017104148
Q9BWL3	Q9BVA1	0.0040315007790923
Q13576	Q14789	0.0040314998477697
P48163	Q9UKM9	0.0040314993821084
O75131	Q9BV97	0.0040314993821084
Q9Y240	Q9P2E9	0.0040314993821084
Q9GZN1	Q15437	0.0040314993821084
Q02218	Q9GZZ9	0.0040314993821084
O75131	O75493	0.0040314993821084
Q8N1F7	P62502	0.0040314989164471
Q96EE3	Q15047	0.0040314951911568
O60506	P29966	0.0040314942598342
O43684	Q9NS25	0.004031493794173
Q6NZI2	Q9BWD1	0.0040314928628504
Q92834	P43243	0.0040314923971891
Q9NZL4	Q8N9B8	0.0040314905345439
P61619	O60282	0.0040314896032214
Q9NUD5	Q8NDI1	0.0040314896032214
Q01151	P49721	0.0040314891375601
P47756	Q9H5V7	0.0040314882062375
Q99798	Q9UJA5	0.0040314877405762
Q9UHX1	A6NI56	0.0040314849466085
Q8WVB6	Q9H910	0.0040314798243343
O94905	Q9NTZ6	0.004031479358673
Q9P2R7	P60891	0.0040314784273505
P07900	P31944	0.0040314765647053
P61289	O00541	0.0040314747020602
Q86U90	Q13613	0.0040314733050763
P11413	Q9UIW2	0.0040314719080924
O60831	P62873	0.0040314691141247
Q9H0C8	Q86XT4	0.0040314672514796
P14625	Q96LB3	0.004031466320157
Q9NZB2	P18754	0.0040314649231731
Q96SU4	Q9UKM9	0.0040314649231731
Q99426	Q9Y3B2	0.0040314649231731
Q9NY27	Q9Y6K0	0.0040314649231731
Q9UJZ1	P53677	0.0040314649231731
P42025	Q8TDD1	0.0040314649231731
Q92572	Q9Y4F1	0.0040314649231731
P60228	Q9Y673	0.0040314649231731
P08243	Q9ULJ3	0.0040314649231731
P21359	Q14566	0.0040314649231731
Q92610	O43809	0.0040314649231731
Q9BSD7	Q7L2H7	0.0040314649231731
Q9Y673	O96013	0.0040314649231731
O96008	Q9NS91	0.0040314649231731
Q9UJS0	P31749	0.0040314649231731
O00232	Q9UI10	0.0040314649231731
Q9UJS0	Q9NRW3	0.0040314649231731
P22681	P08237	0.0040314649231731
P00492	O60610	0.0040314649231731
Q8WUM4	Q9ULD4	0.0040314649231731
Q9NRW3	P51617	0.0040314649231731
Q9NRW3	P53007	0.0040314649231731
Q86YT6	Q9NQ88	0.0040314649231731
Q13136	P35637	0.0040314649231731
P51991	Q92610	0.0040314649231731
Q9H2G2	Q96NB2	0.0040314649231731
Q9UJZ1	Q93100	0.0040314649231731
Q96C19	Q96NB2	0.0040314649231731
Q9UJC3	P37108	0.0040314649231731
Q9NUQ3	P35609	0.0040314639918506
Q5TH69	P31689	0.0040314625948667
P35232	P10909	0.0040314621292054
Q96EA4	Q9NX55	0.0040314584039151
Q6XZF7	Q15185	0.0040314560756087
Q86XI2	O75477	0.0040314556099474
Q8N0X7	Q08J23	0.0040314551442861
Q9UBE0	P12273	0.0040314542129635
Q9BQ04	P30085	0.0040314542129635
Q96FV9	P49591	0.0040314542129635
P30085	Q53EU6	0.0040314542129635
Q9Y606	Q12788	0.0040314537473022
P49792	Q3ZCQ8	0.0040314462967216
Q8WVJ2	P60468	0.0040314453653991
Q96BP2	O43759	0.0040314444340765
Q9H9J2	Q9Y2P8	0.0040314444340765
Q9UJZ1	Q16850	0.0040314421057701
O94973	P05549	0.0040314379148185
Q14181	Q14651	0.0040314351208508
Q969N2	Q96EL3	0.0040314351208508
Q96PZ0	O14524	0.0040314351208508
Q99615	Q96K17	0.0040314351208508
P53350	O75874	0.0040314351208508
Q99497	Q9ULZ2	0.004031432326883
Q96Q11	O43290	0.0040314272046089
Q96SN8	Q86V81	0.0040314267389476
Q9NP73	O60524	0.0040314234793186
Q5TH69	O75369	0.0040314230136573
P46013	Q9HCS7	0.0040314230136573
P08670	Q8NDV7	0.0040314206853508
Q9NP81	Q8IWA0	0.0040314169600605
Q14247	Q9Y2T2	0.0040314164943993
Q66LE6	P19367	0.0040314090438187
Q09472	C9JLW8	0.0040314081124961
O75155	P10599	0.0040314025245606
Q9NUQ7	Q13151	0.0040314020588994
Q96T88	O75962	0.0040314006619155
Q5TCX8	Q9UHD2	0.0040314006619155
Q15349	Q9HAU0	0.0040314006619155
Q8N3F8	Q9UPQ7	0.0040314006619155
Q9ULE6	Q7Z4G4	0.0040314006619155
Q9ULE6	O14972	0.0040314006619155
Q9NT62	P51003	0.0040314006619155
P51003	Q9NR45	0.0040314006619155
O14524	Q9Y5A9	0.0040313983336091
P51610	Q69YN2	0.0040313969366252
P14868	O75342	0.0040313964709639
Q8NFJ9	Q5T4B2	0.0040313946083188
P0DTE8	Q6IAA8	0.0040313936769962
Q9NPD3	Q9BZK7	0.0040313899517059
O60493	P04818	0.0040313890203833
Q9HBH0	Q92804	0.0040313880890607
Q7Z2K8	P42566	0.0040313866920769
Q969N2	Q8WUH6	0.0040313848294317
Q53H96	O00400	0.0040313848294317
O00217	Q86XX4	0.0040313848294317
O75251	Q8N766	0.0040313848294317
Q15398	Q15836	0.0040313843637704
P26038	Q9HAS0	0.004031382035464
P26038	Q16739	0.004031382035464
Q8NBA8	P26038	0.004031382035464
P78371	Q16822	0.004031382035464
Q96KC8	Q9P258	0.0040313806384801
P17174	O95477	0.0040313783101737
O43432	P41252	0.0040313778445124
P24158	P10909	0.0040313773788511
Q9GZN7	P04080	0.0040313750505447
Q9UQ35	286183	0.004031372256577
Q9UQ35	P49788	0.004031372256577
Q9UQ35	Q9UJQ4	0.004031372256577
Q9UQ35	Q9BWF2	0.004031372256577
Q9UQ35	Q5XX13	0.004031372256577
Q9UQ35	Q76LX8	0.004031372256577
P42167	P58557	0.004031368996948
O75663	O75718	0.004031368996948
O00712	P62913	0.0040313685312867
Q9NR28	Q12979	0.0040313680656254
Q9NYJ8	P33992	0.0040313643403351
Q9BVK6	P14625	0.0040313624776899
Q13330	Q6UXN9	0.0040313624776899
P55795	P41597	0.0040313615463674
Q6ZV70	P55795	0.0040313615463674
Q8ND56	P54277	0.0040313559584319
Q9Y2W1	O76031	0.0040313550271093
P55081	Q96TA2	0.004031354561448
O14950	O43927	0.0040313508361577
O60894	P61353	0.0040313508361577
Q8NDX9	P60660	0.0040313508361577
O14950	P43146	0.0040313508361577
Q8WUN7	Q12849	0.0040313489735126
Q7L3T8	Q9UI09	0.0040313475765287
P47985	Q9UKT4	0.0040313461795449
Q8N6N7	P47985	0.0040313461795449
P47985	Q9NW97	0.0040313461795449
P47985	Q9BRL7	0.0040313461795449
P47985	O76076	0.0040313461795449
P47985	P78364	0.0040313461795449
Q96CN5	O43809	0.0040313461795449
388407	P47985	0.0040313461795449
P47985	Q07011	0.0040313461795449
P47985	Q96AZ6	0.0040313461795449
Q8N9Y4	Q8IXB1	0.0040313457138836
80086	Q9HBJ0	0.0040313410572707
Q8IZ83	Q12905	0.0040313387289643
Q8IZ83	P31943	0.0040313387289643
O76071	P43897	0.0040313373319804
Q15181	P25391	0.0040313364006578
Q8IXB1	P43246	0.0040313354693353
O43683	Q06830	0.0040313354693353
P62191	Q92870	0.004031335003674
P07954	Q96EP0	0.0040313340723514
P07954	Q6ZQW0	0.0040313340723514
P07954	Q5TBC7	0.0040313340723514
Q2KHT4	P07954	0.0040313340723514
Q96NX5	P07954	0.0040313340723514
P07954	O75293	0.0040313340723514
P07954	Q96F24	0.0040313340723514
P07954	P06276	0.0040313340723514
P07954	Q8N695	0.0040313340723514
P07954	Q9H1M4	0.0040313340723514
Q92598	Q96QU8	0.0040313331410288
O00571	Q13509	0.0040313298813998
Q9Y3D9	Q52LJ0	0.0040313266217708
Q9BSF4	Q9UQE7	0.0040313266217708
Q9BTC8	Q86WJ1	0.0040313233621418
3501	O94782	0.0040313228964805
Q9H6T3	Q15067	0.0040313228964805
Q9NX00	O95147	0.0040313228964805
Q96SB3	P05114	0.0040313228964805
P49674	Q14197	0.0040313228964805
Q9H967	P11177	0.0040313228964805
P23458	P51572	0.0040313228964805
P22059	Q00059	0.0040313228964805
Q9UI36	P63165	0.0040313224308192
O75334	O15116	0.0040313210338354
P23258	Q9NUQ8	0.0040313201025128
Q86UE4	Q2MV58	0.0040313173085451
Q8WTR2	P07737	0.0040313168428838
Q9NPQ8	P62851	0.0040313168428838
Q9NTJ3	Q96DH6	0.0040313168428838
O43463	P07737	0.0040313168428838
Q309B1	P07737	0.0040313168428838
Q8WV60	P36551	0.0040313163772225
Q13347	Q15047	0.0040313159115612
P11586	O94808	0.0040313145145773
Q96A49	P08579	0.0040313140489161
Q13283	O14639	0.0040313135832548
Q9UBT2	Q9NPL8	0.0040313121862709
Q8TCJ2	O15144	0.0040313103236258
Q7Z7H8	Q15020	0.0040313079953193
Q96LK0	Q16595	0.004031304270029
Q9UGK8	Q66K89	0.004031304270029
Q9Y3B8	Q3SY17	0.004031304270029
Q9H5J8	O60888	0.004031304270029
Q9H3P2	Q9NRV9	0.004031304270029
Q96NT3	P62258	0.0040313005447387
P41250	Q8WVX9	0.0040312986820936
Q14566	P18077	0.0040312963537871
Q8WY22	Q9BRP8	0.0040312954224646
Q8WVJ2	O95782	0.0040312954224646
P51991	Q86Y25	0.0040312926284968
Q96NM4	Q9UPQ9	0.0040312926284968
Q9NU22	Q14204	0.004031291231513
P50213	Q15382	0.0040312898345291
Q15393	P11362	0.0040312889032065
Q93100	P47914	0.004031287971884
P21912	Q9NSU2	0.0040312875062227
O00268	P61978	0.0040312851779162
Q6IAN0	Q96RE7	0.0040312837809324
P26232	Q5BJH7	0.0040312809869647
P84996	ENSG00000152022	0.0040312795899808
P49790	O75324	0.0040312791243195
P11168	O75306	0.0040312791243195
O75306	Q8WZ60	0.0040312791243195
Q9BQ83	Q9UK99	0.0040312791243195
P83105	O75306	0.0040312791243195
Q8TDB8	Q9UK99	0.0040312791243195
Q86VV4	Q9UK99	0.0040312791243195
Q9UK99	Q14995	0.0040312791243195
O75306	Q9NQ94	0.0040312791243195
Q9UK99	Q6PP77	0.0040312791243195
Q9UK99	Q8N3J2	0.0040312791243195
Q9NP70	P00558	0.0040312758646905
O75312	Q9Y490	0.0040312740020453
Q3ZCQ8	P27449	0.0040312730707228
O15405	Q9Y2X9	0.0040312726050615
P36404	Q9Y2Z4	0.0040312698110938
Q01650	O43707	0.0040312693454325
Q9UHI6	Q9ULK5	0.004031267017126
Q12772	P54136	0.004031267017126
Q14C86	P54136	0.0040312600322067
Q8WZ42	P61006	0.0040312595665454
O75027	Q9NPI6	0.0040312586352229
Q9NWW5	O95831	0.0040312586352229
Q15645	Q13823	0.0040312530472874
P24534	P04181	0.0040312465280294
P22234	Q5VWZ2	0.0040312460623681
P55081	Q8N6G5	0.0040312451310455
P46013	Q9P0U4	0.0040312437340617
O14974	Q96CT7	0.0040312432684004
Q92665	Q6Y1H2	0.0040312409400939
Q9NRZ9	Q9UPN3	0.0040312404744327
P01566	P46060	0.0040312400087714
Q7Z333	Q9HC36	0.0040312395431101
Q96T88	P61218	0.0040312395431101
Q9NTJ3	Q15437	0.0040312386117875
O75717	Q9UJZ1	0.0040312381461262
O60506	Q9NS26	0.0040312376804649
O60506	P56856	0.0040312376804649
O60506	Q8NC01	0.0040312376804649
O60506	Q8WWH4	0.0040312376804649
O60506	Q6ZMY9	0.0040312376804649
O60506	Q6TDU7	0.0040312376804649
O60506	Q7RTY5	0.0040312376804649
O60506	Q6UXK5	0.0040312376804649
O60506	Q96AQ9	0.0040312376804649
O60506	Q9UIL4	0.0040312376804649
O60506	Q16288	0.0040312376804649
Q7Z7H8	O15144	0.0040312348864972
O15144	Q7Z4H8	0.0040312348864972
Q92990	P35998	0.0040312334895133
Q14974	Q8TE60	0.0040312334895133
P27105	Q9H173	0.0040312325581908
Q8NDF8	Q8NBN3	0.0040312325581908
Q9Y5K6	Q13907	0.0040312325581908
Q9Y4C8	Q8NBN3	0.0040312325581908
Q8NBN3	Q9NY61	0.0040312325581908
Q9P0L0	O14657	0.0040312325581908
Q92485	Q9H4L5	0.0040312325581908
Q8NBN3	P61513	0.0040312325581908
O75818	P13995	0.0040312325581908
O94832	P53611	0.0040312325581908
Q9HAD4	P11388	0.0040312325581908
Q8NBN3	Q15361	0.0040312325581908
P57105	Q9P2G9	0.0040312325581908
Q9NPL8	P17066	0.0040312316268682
Q9HA64	Q8NI27	0.0040312311612069
Q8WV41	Q14764	0.0040312292985618
P39880	P50995	0.0040312255732715
Q9UDW1	Q08257	0.0040312237106263
P14735	P19447	0.0040312223136425
P55884	Q9Y5W5	0.0040312223136425
Q9BXJ1	P68104	0.0040312190540134
Q0P5N6	P68104	0.0040312190540134
P13804	Q9H5X1	0.0040312190540134
Q9UPQ9	Q01650	0.0040312185883522
O43482	Q86X83	0.0040312162600457
Q9H8X9	P52565	0.004031210206449
P46778	P27216	0.0040312088094651
Q7Z417	P06744	0.0040312074124813
Q9GZV4	P17931	0.0040312008932232
P62304	Q6ZTW0	0.0040311962366104
P05023	O95968	0.0040311934426426
O43865	Q8N9N2	0.0040311925113201
Q14254	P30419	0.0040311892516911
Q9Y2Q3	Q9UG63	0.0040311887860298
Q13554	Q01518	0.0040311873890459
O75781	Q9UG56	0.0040311869233846
O75896	Q96FQ6	0.0040311869233846
O14880	Q96G03	0.0040311869233846
Q9GZR7	P13995	0.0040311869233846
Q8IY81	P13995	0.0040311869233846
Q6PK04	P13995	0.0040311869233846
P18583	O15260	0.0040311864577233
Q9Y5S9	Q9Y2L1	0.004031185992062
O43447	Q9NZM1	0.004031179472804
Q14061	P50748	0.004031179472804
P31689	Q9NZJ7	0.0040311766788363
Q16385	Q13283	0.0040311724878847
P61923	O95202	0.0040311710909008
P62805	Q86YD3	0.0040311706252396
P14618	P02788	0.0040311701595783
P14174	O95081	0.0040311687625944
Q15654	O94766	0.0040311668999493
O43166	Q96DI7	0.004031166434288
P04183	Q9UBB9	0.00403115991503
Q9NQP4	Q96JH7	0.00403115991503
Q53H12	P35527	0.0040311566554009
O14641	P17980	0.0040311533957719
Q9H993	Q8N0X7	0.0040311533957719
P46778	Q96E40	0.0040311529301106
Q96F86	A6NKT7	0.0040311519987881
Q96T76	P41240	0.0040311492048203
Q9H1I8	O75817	0.0040311492048203
P09496	Q9ULQ0	0.0040311473421752
O76094	P15170	0.0040311375632882
Q9Y4L1	Q9NS87	0.0040311375632882
P22314	Q9HAZ2	0.0040311361663043
P50548	Q6NZY4	0.0040311338379979
O00115	Q86U38	0.0040311338379979
Q8IY67	P60842	0.004031132441014
Q9BQ67	Q9NV96	0.004031132441014
P68371	Q9UJF2	0.0040311301127076
P14406	P68036	0.0040311235934495
Q8N1F7	Q9NVU7	0.0040311235934495
Q02790	649946	0.0040311235934495
Q8NBU5	Q9C0F1	0.0040311217308044
Q53SF7	P99999	0.0040311203338205
O75691	Q9UG01	0.0040311180055141
P52888	P61024	0.0040311180055141
Q12951	Q12906	0.0040311175398528
Q12906	P51449	0.0040311175398528
P48051	Q12906	0.0040311175398528
Q9NVU7	P09132	0.0040311170741915
Q9UIG0	Q9H0W5	0.0040311170741915
P22061	O15260	0.0040311161428689
Q14684	Q9NT22	0.0040311142802238
P29992	Q8TB96	0.0040311142802238
O75896	Q07065	0.0040311142802238
P29992	Q9BRT6	0.0040311142802238
P31151	Q8TED1	0.0040311142802238
Q96CU9	O00767	0.0040311128832399
Q8WXD5	P11908	0.0040311124175786
P26599	Q96HS1	0.0040311082266271
Q9BWU0	Q96D09	0.0040311077609658
Q5TCX8	Q03001	0.0040311077609658
P38159	Q9UG01	0.0040311077609658
Q8IY63	P46939	0.0040311077609658
Q8IZ81	A1L0T0	0.0040311077609658
Q9BQE4	P51148	0.0040311077609658
Q14185	Q13561	0.0040311077609658
Q8IVE3	Q15149	0.0040311077609658
Q9Y5B9	Q99963	0.0040311068296432
O60488	P62937	0.0040311021730303
Q15181	Q53F19	0.0040311012417078
P13798	P49591	0.0040310993790626
O60716	Q9Y266	0.0040310979820787
Q9GZT9	Q14204	0.0040310975164175
Q9H4A6	P08195	0.0040310896001756
Q9UDY2	Q92878	0.0040310877375304
P25205	Q96EF9	0.0040310877375304
A6NNB3	P30153	0.0040310872718691
P09417	P78417	0.004031085409224
O95782	O43318	0.004031085409224
Q13547	Q9BU23	0.0040310835465788
Q9NXK8	3493	0.0040310826152563
Q9UFC0	P46777	0.0040310793556272
O15294	P62854	0.0040310760959982
Q9Y3A6	Q13555	0.0040310760959982
P43490	P17693	0.0040310760959982
P36404	P48444	0.004031075630337
P61254	P17844	0.0040310714393854
Q9HA64	Q9Y490	0.0040310667827725
Q96FJ2	Q14554	0.0040310644544661
Q9HCH0	Q15436	0.0040310635231435
Q92990	O14949	0.0040310635231435
Q6B0B8	P51532	0.0040310621261596
P35232	O95486	0.004031061194837
Q8IXB1	Q6ZWI9	0.0040310607291758
Q658Y4	Q6PK04	0.0040310593321919
Q9UNF1	P05165	0.0040310588665306
Q9BXY0	O75534	0.004031057935208
Q9Y3I0	P22223	0.0040310570038855
Q8TBA6	Q9UHV9	0.0040310570038855
P43686	Q8NG27	0.0040310565382242
P62495	Q15185	0.0040310551412403
P14923	Q16552	0.00403105141595
Q9BV81	Q9Y316	0.0040310500189661
P06753	Q96DB5	0.0040310500189661
Q9NV66	P40763	0.0040310490876436
Q8N386	P31483	0.0040310458280146
Q96PB8	O75131	0.004031044896692
P84085	Q96AQ6	0.0040310439653694
Q13601	Q9UMX5	0.004031038377434
O15027	P50213	0.0040310360491275
Q8NEB7	P84996	0.0040310323238372
O75369	Q8TE69	0.0040310313925147
Q68CL5	Q9NS69	0.0040310304611921
Q9UNL2	Q9BQ61	0.0040310304611921
Q9BQ61	Q9Y5Z9	0.0040310304611921
Q9NQT5	P12273	0.0040310299955308
Q8IYP9	P27824	0.0040310285985469
Q9BT78	Q9Y2Q3	0.0040310272015631
Q99848	Q14839	0.0040310234762728
Q12931	P06730	0.0040310230106115
P05204	Q7Z6Z7	0.0040310230106115
P27449	P48556	0.0040310192853212
Q9UIJ7	Q13363	0.0040310169570147
P84098	Q5VWZ2	0.0040310099720954
Q8N726	Q9H583	0.0040310067124664
O60220	Q9NX95	0.0040310067124664
P14923	Q53S58	0.0040310048498213
Q04756	Q15046	0.00403100438416
P28340	Q8IX90	0.0040310029871761
Q5T1Q4	O43251	0.0040310025215148
Q8TD06	P60842	0.0040310020558536
P05455	Q9Y2P4	0.0040309992618858
P05455	O60481	0.0040309992618858
P05455	P30679	0.0040309992618858
P05455	P46095	0.0040309992618858
P00558	Q6S5L8	0.0040309992618858
Q9Y5F2	P54819	0.0040309992618858
P00558	Q96NG8	0.0040309992618858
Q9NWZ3	P18124	0.0040309992618858
O43313	P54819	0.0040309992618858
P05455	Q8N143	0.0040309992618858
Q13316	P00558	0.0040309992618858
P09622	Q9BUN5	0.0040309992618858
P18124	Q9NRM6	0.0040309992618858
Q9H1E3	Q9H9T3	0.0040309992618858
P00558	Q9BYZ6	0.0040309992618858
P00558	Q9Y4A8	0.0040309992618858
Q8TF40	P00558	0.0040309992618858
P49746	P05455	0.0040309992618858
O60318	Q08170	0.0040309964679181
O43813	Q96E22	0.0040309960022568
P61457	O15344	0.0040309950709342
P16083	P11226	0.0040309950709342
Q9Y520	Q9BTV4	0.0040309922769665
Q6ZXV5	Q53GT1	0.0040309857577085
Q5D862	P43003	0.0040309811010956
Q96K37	P22090	0.0040309797041118
Q8NBA8	P05090	0.0040309797041118
Q96P11	Q9BTL3	0.0040309792384505
P78417	Q5T6S3	0.0040309787727892
P83916	P35908	0.0040309778414666
Q14533	P17844	0.0040309750474989
Q8TB72	P54132	0.0040309750474989
Q99959	Q96T76	0.0040309731848537
O14818	Q5JXX7	0.0040309722535312
Q08431	Q9NX61	0.004030970390886
Q9NY61	Q5JVF3	0.0040309699252247
P27797	Q9NWK9	0.0040309689939022
Q8IYS1	Q9Y5X1	0.0040309666655957
P00491	Q6NUQ4	0.0040309657342731
P06733	P57105	0.0040309648029506
Q6MZP7	P30048	0.0040309643372893
Q9NVA2	P11388	0.0040309629403054
O00339	P63279	0.0040309624746441
Q9H3P2	P00403	0.0040309624746441
Q96QG7	Q5JVF3	0.0040309624746441
Q9UBQ0	Q13439	0.0040309624746441
Q13310	Q6NUK4	0.0040309624746441
Q8TED9	P00403	0.0040309624746441
O96015	Q14974	0.0040309624746441
P20290	P84996	0.0040309582836925
Q9Y2X8	P63165	0.0040309568867087
Q9Y383	P23588	0.0040309550240635
O43172	Q8IYJ0	0.0040309536270797
P62826	O43913	0.0040309517644345
Q13011	O95372	0.0040309499017894
O94822	Q9H7H0	0.0040309485048055
P67812	Q9Y2P8	0.0040309471078217
P49802	P16989	0.0040309443138539
Q15388	Q96HY6	0.0040309419855475
O95436	Q7Z739	0.0040309391915798
P36873	P62269	0.0040309391915798
Q8NHZ8	Q9H3P7	0.0040309391915798
Q9NQX3	Q8NG48	0.0040309391915798
P78406	O00479	0.0040309391915798
Q14161	P62873	0.0040309391915798
Q15262	P22695	0.0040309382602572
P17066	Q8NDX2	0.004030936397612
Q86WX3	P02788	0.0040309312753379
Q96RE7	P15289	0.0040309312753379
Q15751	A3KMH1	0.0040309308096766
Q13576	P13984	0.004030929878354
P63241	Q8WWC4	0.0040309294126927
Q58WW2	Q5H9R7	0.0040309275500476
Q86YD1	O60783	0.0040309275500476
O43865	P15927	0.0040309275500476
Q92828	Q0D2K3	0.0040309270843863
Q5JUK2	Q14145	0.0040309270843863
Q9Y6N5	Q9UQV4	0.0040309270843863
Q9UBP4	Q86X29	0.0040309270843863
P01374	Q9Y6N5	0.0040309270843863
O95340	Q969S3	0.0040309270843863
O43921	Q92572	0.0040309270843863
Q6IBS0	Q12929	0.004030926618725
P30837	Q04637	0.0040309247560799
Q96G03	O76003	0.004030923359096
P35579	Q13242	0.0040309219621121
O43399	Q9GZP4	0.004030920099467
Q969U7	Q92597	0.0040309196338057
Q17RY0	P14678	0.0040309191681444
Q9H9S3	P20340	0.0040309173054993
P62263	Q9H1E5	0.004030916839838
P09972	Q9ULH7	0.0040309149771928
P60660	Q9UMX2	0.0040309149771928
Q9Y240	O00410	0.0040309149771928
P61204	Q9Y2M2	0.0040309149771928
Q9HAY2	P10644	0.0040309149771928
Q15437	Q9Y2R2	0.0040309149771928
Q9NPI7	P14866	0.0040309149771928
P38159	P30626	0.0040309121832251
Q9BUH6	ENSG00000251322	0.0040309112519025
Q9UIL1	Q8WVM8	0.0040309098549187
Q9NVP1	P35637	0.0040309075266122
Q9Y5Q9	Q99613	0.0040309075266122
O43488	P57721	0.0040309065952897
P17987	Q9H1X1	0.0040309051983058
Q3LXA3	Q5H9R7	0.0040309051983058
P12268	P02533	0.0040309028699994
P78347	Q8WY54	0.0040309028699994
Q9ULV4	Q9UBD9	0.0040308996103703
Q9BQ52	P49711	0.0040308977477252
Q9H361	Q06124	0.00403089588508
Q96S55	Q9NTX5	0.0040308940224349
O14925	Q86U28	0.0040308940224349
O43920	P20645	0.0040308940224349
Q5SVS4	391634	0.0040308940224349
Q9NQ88	P30086	0.0040308935567736
P51665	P47897	0.004030889365822
O43148	Q86W67	0.0040308884344995
O60225	P19474	0.0040308884344995
Q9Y617	O14793	0.0040308884344995
P34897	54101	0.0040308884344995
Q96AJ1	P30086	0.0040308884344995
Q6UUV9	Q5T0W9	0.0040308879688382
Q86X10	Q9H6U6	0.0040308879688382
O43524	Q5T0W9	0.0040308879688382
Q8N3X1	Q9UPW6	0.0040308879688382
Q9UKM9	P13051	0.0040308879688382
Q5TCX8	Q5T0W9	0.0040308879688382
O75251	Q6NXT6	0.0040308879688382
P46782	O60333	0.0040308879688382
Q9UPV0	Q9Y2F5	0.0040308879688382
Q6NUK1	P08559	0.0040308879688382
Q71F23	Q9Y6V7	0.0040308879688382
P35580	Q969P6	0.0040308879688382
Q9Y6G3	Q9NWH9	0.0040308879688382
P0DPB6	Q9Y3B2	0.0040308879688382
Q9NV88	Q9UPW6	0.0040308879688382
O95295	Q5T0W9	0.0040308879688382
Q8WVK7	A1X283	0.0040308879688382
Q9BUQ8	Q9UPW6	0.0040308879688382
P05549	Q9UMY1	0.0040308879688382
O43617	O43166	0.0040308879688382
Q9Y366	Q9H0H5	0.0040308879688382
P62834	Q4VCS5	0.0040308879688382
Q9NW82	Q9HA64	0.0040308879688382
Q8N612	Q8NBT2	0.0040308879688382
Q9BWE0	Q9NYY8	0.0040308879688382
Q5TKA1	Q99436	0.0040308879688382
Q5VT52	P56270	0.0040308879688382
Q8NFC6	Q13098	0.0040308879688382
Q9H944	Q9UPW6	0.0040308879688382
Q02241	Q9UPW6	0.0040308879688382
Q9ULL5	Q8NEM7	0.0040308879688382
Q96EA4	Q9P2M7	0.0040308879688382
O75044	Q5T0W9	0.0040308879688382
Q13243	Q9P289	0.0040308879688382
Q56NI9	Q9Y6B6	0.0040308879688382
Q8ND82	Q7Z2W9	0.0040308879688382
Q15751	Q8N3F8	0.0040308879688382
Q99986	Q68CP9	0.0040308879688382
Q96QT4	Q13362	0.0040308879688382
Q6ZWE6	Q5T0W9	0.0040308879688382
P25490	Q68CP9	0.0040308879688382
Q68CP9	Q92613	0.0040308879688382
Q6PIW4	Q5VUJ6	0.0040308879688382
Q709C8	Q13362	0.0040308879688382
Q9Y366	P41223	0.0040308879688382
Q15021	Q5VWN6	0.0040308879688382
P41743	Q9NX70	0.0040308879688382
Q9Y5S9	Q68CP9	0.0040308879688382
O14964	Q68EM7	0.0040308879688382
Q9BYE7	Q86Y56	0.0040308879688382
Q7Z2W9	Q9H0E3	0.0040308879688382
P49757	Q68EM7	0.0040308879688382
Q7Z2W9	P46100	0.0040308879688382
O94979	Q6PD62	0.0040308879688382
Q9ULL5	Q99417	0.0040308879688382
Q99755	Q8NFZ5	0.0040308879688382
Q9BZK7	Q9H147	0.0040308879688382
Q13615	Q9Y4F5	0.0040308879688382
Q9ULS5	Q00765	0.0040308879688382
Q9Y232	Q9HC52	0.0040308879688382
P61201	Q96RT7	0.0040308879688382
Q9BWE0	Q9Y6G3	0.0040308879688382
Q9NWZ8	Q96S94	0.0040308879688382
Q9BZK7	Q9BVW5	0.0040308879688382
O94979	P18847	0.0040308879688382
Q13427	Q68CP9	0.0040308879688382
O75530	Q9NYZ3	0.0040308879688382
Q9BYE7	Q68CP9	0.0040308879688382
P28074	Q9Y561	0.0040308879688382
P07196	O75864	0.0040308879688382
Q9P1Y5	O75864	0.0040308879688382
P36404	Q9Y678	0.0040308879688382
Q68CP9	Q5PSV4	0.0040308879688382
P62834	Q9P0U3	0.0040308879688382
Q15833	Q9Y2Z4	0.0040308879688382
O14715	O75864	0.0040308879688382
Q14596	Q9BZD4	0.0040308879688382
Q9HC52	Q9NXE8	0.0040308879688382
Q14596	P34896	0.0040308879688382
Q8N1B4	Q8N357	0.0040308879688382
Q15404	Q8N357	0.0040308879688382
Q8IWQ3	Q9H9Q2	0.0040308879688382
Q5QJE6	Q96JM7	0.0040308879688382
Q9Y2R9	Q9BQI6	0.0040308879688382
Q15678	Q68EM7	0.0040308879688382
Q9Y324	Q8IXW5	0.0040308879688382
P0DPB6	Q8N1G0	0.0040308879688382
Q96KP4	Q9HB21	0.0040308879688382
Q96Q89	Q9Y314	0.0040308879688382
Q7L590	P0DPB6	0.0040308879688382
Q9UID3	Q86XP1	0.0040308879688382
Q8ND83	O43683	0.0040308879688382
Q7Z7K6	Q4LE39	0.0040308879688382
Q8IXH7	Q96T17	0.0040308879688382
Q8IX15	Q8WUQ7	0.0040308879688382
P23458	Q16566	0.0040308879688382
Q5VSL9	Q96DE5	0.0040308879688382
Q9Y676	Q04727	0.0040308879688382
Q9P1U1	Q5EBL8	0.0040308879688382
Q8ND83	O95295	0.0040308879688382
Q96T17	Q5VIR6	0.0040308879688382
Q9BT78	Q69YH5	0.0040308879688382
P22694	Q9H0K1	0.0040308879688382
Q96T17	O15417	0.0040308879688382
Q9H5Z1	Q68EM7	0.0040308879688382
Q96A35	Q8TAT5	0.0040308879688382
O94979	Q8N1G1	0.0040308879688382
Q86YF9	Q5T0W9	0.0040308879688382
Q14596	Q14781	0.0040308879688382
Q96AE7	Q9GZR5	0.0040308879688382
O00268	Q9HCD5	0.0040308879688382
P51587	Q9Y366	0.0040308879688382
Q9NQS1	Q01082	0.0040308879688382
Q9UPN6	O95619	0.0040308879688382
Q8IZ81	P61009	0.0040308879688382
Q68EM7	Q969V6	0.0040308879688382
Q8N5F7	Q68CP9	0.0040308879688382
Q76B58	Q14689	0.0040308879688382
Q92738	Q6ZWJ1	0.0040308879688382
Q96MX6	Q9NSK0	0.0040308879688382
O94830	O94776	0.0040308879688382
Q9UPQ3	O75161	0.0040308879688382
Q14527	Q9H8E8	0.0040308879688382
O75530	Q9UJX4	0.0040308879688382
Q14186	Q9H8E8	0.0040308879688382
Q7Z5K2	Q9H410	0.0040308879688382
Q4LE39	P62273	0.0040308879688382
Q9H410	Q4LE39	0.0040308879688382
O94830	P48382	0.0040308879688382
Q9H3R5	Q9Y3D5	0.0040308879688382
P61326	Q5VWG9	0.0040308879688382
P40222	Q6ZW31	0.0040308879688382
Q86YC2	Q4LE39	0.0040308879688382
Q9UJZ1	Q8WXF7	0.0040308879688382
Q86YF9	P41743	0.0040308879688382
Q6NUK1	P20340	0.0040308879688382
O14579	Q8TDF5	0.0040308879688382
P83436	Q14139	0.0040308879688382
Q86YF9	P19387	0.0040308879688382
O94830	Q9P0I2	0.0040308879688382
O15417	Q9UJX4	0.0040308879688382
Q96RT8	Q8TB61	0.0040308879688382
Q9UPN9	Q9H4Z3	0.0040308879688382
Q9UPN9	Q8TAT5	0.0040308879688382
Q9HD33	Q9BQI6	0.0040308879688382
Q9H981	Q15061	0.0040308879688382
Q9UPQ3	Q6ZRV2	0.0040308879688382
P21359	O14579	0.0040308879688382
O75436	Q9NVV0	0.0040308879688382
Q9Y4A5	Q9UPV0	0.0040308879688382
Q92575	P40855	0.0040308879688382
Q9HCN4	P50219	0.0040308879688382
Q86XA9	P40855	0.0040308879688382
Q9P2R7	Q9Y6V0	0.0040308879688382
Q14527	Q9H4Z3	0.0040308879688382
P49642	O75864	0.0040308879688382
P42898	Q86W42	0.0040308879688382
Q9BYD1	Q9UGR2	0.0040308879688382
Q9H0U6	Q9UGR2	0.0040308879688382
Q9BT78	Q8NFC6	0.0040308879688382
Q86XA9	Q9P2D3	0.0040308879688382
P25098	Q6IA86	0.0040308879688382
Q5VIR6	Q69YN4	0.0040308879688382
Q86XA9	Q9BUN8	0.0040308879688382
P82650	Q6PII3	0.0040308879688382
O14579	Q9GZR5	0.0040308879688382
Q5T1M5	Q9UPU5	0.0040308879688382
Q8IWF6	P31153	0.0040308879688382
Q9Y3A4	Q8NHM5	0.0040308879688382
Q9H8Y8	Q9NV64	0.0040308879688382
Q8TEK3	Q68E01	0.0040308879688382
Q9UPQ3	P23921	0.0040308879688382
P07741	Q9NQ88	0.0040308879688382
Q5MIZ7	Q06330	0.0040308879688382
P56182	Q9NV88	0.0040308879688382
Q9H869	Q8TE76	0.0040308879688382
Q6PD62	Q8WXE0	0.0040308879688382
Q9UHQ9	Q13057	0.0040308879688382
Q5T1M5	Q8N4C6	0.0040308879688382
Q99569	Q9UPU7	0.0040308879688382
Q96ST3	P40424	0.0040308879688382
Q96ST3	Q6P1X5	0.0040308879688382
Q9H0L4	Q0D2I5	0.0040308879688382
P18583	Q8N108	0.0040308879688382
Q06609	Q9NUQ8	0.0040308879688382
Q96DC9	Q13615	0.0040308879688382
Q13620	Q9H900	0.0040308879688382
Q9UEW8	Q6W2J9	0.0040308879688382
Q8NG31	Q9H869	0.0040308879688382
Q9UEW8	Q9P289	0.0040308879688382
Q6P597	Q49A88	0.0040308879688382
Q9Y366	Q9UPU7	0.0040308879688382
P46063	Q8N5C6	0.0040308879688382
Q8WVC0	Q71F23	0.0040308879688382
P57737	Q8IZ21	0.0040308879688382
Q8IYH5	Q659A1	0.0040308879688382
O94762	Q96LT9	0.0040308879688382
Q9Y4A5	Q4LE39	0.0040308879688382
O15013	Q9H0B6	0.0040308879688382
Q8WVC0	Q8NFW8	0.0040308879688382
P61326	Q9HC52	0.0040308879688382
Q5T011	Q14689	0.0040308879688382
O75691	Q9H4A5	0.0040308879688382
Q8WYQ9	Q9GZS3	0.0040308879688382
P50219	Q15061	0.0040308879688382
Q9NVN8	Q96ST2	0.0040308879688382
Q13129	Q9HCN4	0.0040308879688382
O95292	Q8TD43	0.0040308879688382
Q9H6U6	P25098	0.0040308879688382
Q3L8U1	Q9H7N4	0.0040308879688382
Q96EV2	Q9P031	0.0040308879688382
P49848	Q562F6	0.0040308879688382
Q14BN4	Q9H900	0.0040308879688382
O75694	Q96RN5	0.0040308879688382
Q4G0J3	Q9H2F5	0.0040308879688382
P82933	P63272	0.0040308879688382
P61326	Q9Y6V7	0.0040308879688382
Q9Y2X7	Q15648	0.0040308879688382
Q16566	Q96L93	0.0040308879688382
Q8WYQ9	P55735	0.0040308879688382
O14579	P18858	0.0040308879688382
Q9UBW8	O75116	0.0040308879688382
Q7Z5K2	Q9H869	0.0040308879688382
A6NKT7	Q9HCN4	0.0040308879688382
Q96BK5	Q8WVS4	0.0040308879688382
P07196	Q9BRY0	0.0040308879688382
Q5W0V3	P40222	0.0040308879688382
Q92575	Q15070	0.0040308879688382
Q96PV7	Q9UII4	0.0040308879688382
Q8NFU7	Q9P031	0.0040308879688382
Q96E29	Q9H0H5	0.0040308879688382
Q9BYC9	Q9BV10	0.0040308879688382
Q9BV38	Q16533	0.0040308879688382
Q96GC9	Q96RT8	0.0040308879688382
Q86XA9	Q8TBA6	0.0040308879688382
Q96MX6	Q9UHG0	0.0040308879688382
P49750	Q8NCN4	0.0040308879688382
O15160	Q5VTL8	0.0040308879688382
O75530	Q8WTT2	0.0040308879688382
Q9UK61	Q92618	0.0040308879688382
Q8NFW8	Q9Y4E5	0.0040308879688382
Q86XI2	Q12800	0.0040308879688382
O75691	Q9P2D3	0.0040308879688382
Q6W2J9	Q96RN5	0.0040308879688382
Q9H410	Q9NX08	0.0040308879688382
Q9BW27	O60293	0.0040308879688382
Q4U2R6	Q12872	0.0040308879688382
Q8TF72	O43617	0.0040308879688382
O75691	Q96RU2	0.0040308879688382
Q5VTL8	Q86US8	0.0040308879688382
Q8WUK0	P20340	0.0040308879688382
P28070	Q96BI3	0.0040308879688382
Q96PY5	P08754	0.0040308879688382
Q53HL2	Q92618	0.0040308879688382
Q9Y263	Q9BVI0	0.0040308879688382
Q86WA6	Q96HY6	0.0040308879688382
Q3SXM5	Q6VY07	0.0040308879688382
O43502	Q6W2J9	0.0040308879688382
Q9NP50	Q96RN5	0.0040308879688382
Q92766	Q9H8E8	0.0040308879688382
Q9HC52	Q9Y3A4	0.0040308879688382
Q8IZT6	Q9BUK6	0.0040308879688382
Q9ULV0	Q9H792	0.0040308879688382
Q86X02	Q9UNS2	0.0040308879688382
Q9Y2X7	P48553	0.0040308879688382
Q9UGV2	Q71UM5	0.0040308879688382
Q96MX6	Q6ZW31	0.0040308879688382
Q9HCH0	Q8IWZ6	0.0040308879688382
Q9BQI6	Q96SI9	0.0040308879688382
Q8IVH2	Q7Z589	0.0040308879688382
Q9NQC8	Q8IWZ6	0.0040308879688382
O14686	Q9HCN4	0.0040308879688382
Q8TAA9	Q5VZK9	0.0040308879688382
Q9UNS1	Q6W2J9	0.0040308879688382
O60508	Q9Y366	0.0040308879688382
Q16594	Q9Y6E2	0.0040308879688382
Q9BSF4	Q96RT8	0.0040308879688382
Q92618	Q9UPW6	0.0040308879688382
Q9Y3D3	Q7L4I2	0.0040308879688382
Q9H501	Q96SY0	0.0040308879688382
Q4U2R6	O15541	0.0040308879688382
Q86XA9	Q8IWA4	0.0040308879688382
A2RUB1	Q8IWZ6	0.0040308879688382
Q86WB0	Q96RN5	0.0040308879688382
Q86XA9	Q5TH69	0.0040308879688382
Q13613	Q9H9L4	0.0040308879688382
Q14156	Q7RTP6	0.0040308879688382
Q2TAL8	Q7L4I2	0.0040308879688382
Q15678	O43617	0.0040308879688382
Q5W0V3	Q8NBT2	0.0040308879688382
Q9NVP2	Q06546	0.0040308879688382
P09884	Q9UPV0	0.0040308879688382
Q96QK1	Q96D46	0.0040308879688382
P61201	Q9H9L4	0.0040308879688382
P52739	Q9H869	0.0040308879688382
P55957	Q9ULC4	0.0040308879688382
Q99986	Q6UWP7	0.0040308879688382
Q9NV56	Q9H869	0.0040308879688382
Q9Y678	O94830	0.0040308879688382
Q9Y5S2	Q9H8T0	0.0040308879688382
Q0VDF9	Q9H0H5	0.0040308879688382
Q86XA9	Q9HDC5	0.0040308879688382
O75530	Q96DV4	0.0040308879688382
Q9Y613	Q9NSV4	0.0040308879688382
Q9NS73	Q86U44	0.0040308879688382
O60934	Q9UJF2	0.0040308879688382
Q9NS73	Q9BW85	0.0040308879688382
Q9H410	Q9UJX4	0.0040308879688382
Q9UJX3	Q12824	0.0040308879688382
Q7L8L6	P03923	0.0040308879688382
Q8WXD5	Q96HY6	0.0040308879688382
Q86XA9	Q96JG6	0.0040308879688382
Q8TEK3	Q6R327	0.0040308879688382
Q9Y3D0	Q9ULL1	0.0040308879688382
Q9UHC7	O60333	0.0040308879688382
Q9UGV2	Q01650	0.0040308879688382
O75096	Q8NFC6	0.0040308879688382
O95140	Q9UJX4	0.0040308879688382
Q9Y333	Q15542	0.0040308879688382
O75648	Q96PU8	0.0040308879688382
Q6YHU6	Q8N1I0	0.0040308879688382
Q9Y2L1	O75391	0.0040308879688382
Q8NFC6	P32121	0.0040308879688382
Q9NPG3	Q69YN2	0.0040308879688382
Q5TKA1	Q9H8E8	0.0040308879688382
Q9NQG5	Q92618	0.0040308879688382
P35869	O95789	0.0040308879688382
Q92618	P35869	0.0040308879688382
Q4U2R6	Q69YN2	0.0040308879688382
Q9NVN8	P18887	0.0040308879688382
Q9C0D4	P82914	0.0040308879688382
Q14156	Q13769	0.0040308879688382
Q8NFC6	Q03111	0.0040308879688382
O60934	Q96G74	0.0040308879688382
Q7L590	Q9P015	0.0040308879688382
Q8WZ42	Q5VU97	0.0040308879688382
Q9C037	Q9P0U3	0.0040308879688382
Q9BT78	Q6P1L5	0.0040308879688382
Q15833	Q96FW1	0.0040308879688382
Q8N612	Q9UPQ8	0.0040308879688382
P35580	Q15542	0.0040308879688382
Q9BV86	Q03164	0.0040308879688382
P04150	Q8TCN5	0.0040308879688382
Q6IA86	Q86V48	0.0040308879688382
Q8NG31	Q8NEY8	0.0040308879688382
Q96PV7	Q9HCN4	0.0040308879688382
P52655	Q9UPW6	0.0040308879688382
Q6WCQ1	Q9NVR5	0.0040308879688382
O60341	Q9Y2I7	0.0040308879688382
Q86X10	Q9NZM3	0.0040308879688382
Q9UK61	P49116	0.0040308879688382
Q9ULK4	Q9UPQ8	0.0040308879688382
Q9H9Q2	Q16533	0.0040308879688382
Q86W42	Q8IWB9	0.0040308879688382
Q15058	Q99570	0.0040308879688382
Q96GE4	Q9UKB1	0.0040308879688382
Q9NU19	O95777	0.0040308879688382
Q9NQS1	Q9NR50	0.0040308879688382
Q8WUB8	Q96MU7	0.0040308879688382
Q8ND82	Q1KMD3	0.0040308879688382
Q86X10	Q9UBW8	0.0040308879688382
Q9NQS1	Q8TAE8	0.0040308879688382
Q5VUJ6	Q7LBC6	0.0040308879688382
Q9UPP1	Q9NUG6	0.0040308879688382
Q9GZL7	Q9P0L1	0.0040308879688382
Q9HBM6	Q53ET0	0.0040308879688382
Q9Y5A7	Q9HAV4	0.0040308879688382
O95219	Q5VIR6	0.0040308879688382
Q76FK4	Q9ULJ7	0.0040308879688382
Q8TD16	Q16352	0.0040308879688382
Q9GZM8	Q8NG48	0.0040308879688382
Q5VT25	Q9NYV4	0.0040308879688382
Q6P1J9	Q99747	0.0040308879688382
Q8TEW0	Q9ULX3	0.0040308879688382
O75864	O60551	0.0040308879688382
Q9BVS4	Q5VUJ6	0.0040308879688382
Q9Y421	Q96Q89	0.0040308879688382
Q6WCQ1	O95777	0.0040308879688382
Q06330	Q9BYW2	0.0040308879688382
Q9HCM1	P62273	0.0040308879688382
Q9UBW8	Q96LB3	0.0040308879688382
Q9NZ09	O75153	0.0040308879688382
P49916	Q9Y4B4	0.0040308879688382
Q9Y3D3	Q8N2G6	0.0040308879688382
Q9UBP9	O75153	0.0040308879688382
Q8TF71	P62330	0.0040308879688382
Q0VDF9	O75530	0.0040308879688382
Q96Q89	Q9NVN8	0.0040308879688382
P09884	Q6EMB2	0.0040308879688382
Q86X02	Q9HD26	0.0040308879688382
Q86X02	Q68EM7	0.0040308879688382
Q5VWQ0	Q7L590	0.0040308879688382
Q6PL18	P82650	0.0040308879688382
Q14457	Q8TD16	0.0040308879688382
Q9HB90	Q9H0H0	0.0040308879688382
P48507	Q9UPW6	0.0040308879688382
Q8WVS4	Q8NEY8	0.0040308879688382
Q9HCM1	O00170	0.0040308879688382
Q9UPE1	P63172	0.0040308879688382
Q5SQN1	P49721	0.0040308879688382
Q9BXS6	O94913	0.0040308879688382
Q6PL18	P62269	0.0040308879688382
Q9BZE1	Q8N2G6	0.0040308879688382
Q8WXH0	Q9NV64	0.0040308879688382
Q6IA86	O75170	0.0040308879688382
Q7RTP6	Q96L93	0.0040308879688382
Q5W0V3	Q8IWF6	0.0040308879688382
Q8WVS4	Q13427	0.0040308879688382
Q9UPP1	Q99570	0.0040308879688382
Q9BXS6	Q15059	0.0040308879688382
Q9UNF1	Q14573	0.0040308879688382
Q9NS73	Q13363	0.0040308879688382
Q9BXJ9	Q13309	0.0040308879688382
Q9UBI1	Q9Y6W5	0.0040308879688382
Q9UPW5	Q99417	0.0040308879688382
Q96RU2	Q70CQ2	0.0040308879688382
Q14166	O75391	0.0040308879688382
Q13426	Q9P0U4	0.0040308879688382
Q15021	Q8TAA9	0.0040308879688382
Q8ND82	P56182	0.0040308879688382
Q99835	Q86XL3	0.0040308879688382
Q9BT78	Q8N4Q0	0.0040308879688382
Q9BVS4	P57678	0.0040308879688382
P25490	Q9P0U4	0.0040308879688382
O15160	Q9Y4B4	0.0040308879688382
Q8NB46	P49591	0.0040308879688382
Q9NV56	Q9UNS1	0.0040308879688382
Q9UPP1	Q9NVV4	0.0040308879688382
Q9HC52	Q9P0U4	0.0040308879688382
Q96SN8	Q9ULJ7	0.0040308879688382
Q14156	Q7Z6E9	0.0040308879688382
Q9UPP1	Q96HY6	0.0040308879688382
Q9P0U4	Q8WUQ7	0.0040308879688382
Q9NZ32	Q9H8T0	0.0040308879688382
Q9NRG7	Q99570	0.0040308879688382
Q86U86	Q9NQL2	0.0040308879688382
Q9UPP1	Q15542	0.0040308879688382
Q66K64	Q9HC35	0.0040308879688382
P49848	Q9BXS6	0.0040308879688382
Q9UKB1	Q86XN8	0.0040308879688382
Q9NRW7	A6NGC4	0.0040308879688382
Q9UPP1	P25490	0.0040308879688382
Q92785	Q92794	0.0040308879688382
Q96JG6	Q9UJX4	0.0040308879688382
P40424	P35869	0.0040308879688382
Q4LE39	Q9UPW6	0.0040308879688382
Q9ULK4	Q9UJX4	0.0040308879688382
O43324	O60293	0.0040308879688382
Q96F63	Q9BZD4	0.0040308879688382
Q9UKB1	O00750	0.0040308879688382
Q9UPQ3	Q8NEV8	0.0040308879688382
Q9Y366	Q92620	0.0040308879688382
Q14156	Q8IWS0	0.0040308879688382
Q9P0U4	O14519	0.0040308879688382
Q9P0J6	Q6IA86	0.0040308879688382
Q96T51	Q96RF0	0.0040308879688382
Q9UKK6	Q9HC52	0.0040308879688382
Q9BW19	Q9UPW6	0.0040308879688382
Q8NB46	O43683	0.0040308879688382
Q96JJ3	Q92600	0.0040308879688382
Q9Y366	P55199	0.0040308879688382
P40424	Q9NRR4	0.0040308879688382
Q9HA82	O14579	0.0040308879688382
O94880	Q9BYW2	0.0040308879688382
Q9H6S1	O43166	0.0040308879688382
Q92610	P0DPB6	0.0040308879688382
Q9UPQ3	Q9C0D2	0.0040308879688382
P49840	Q53SF7	0.0040308879688382
Q8TF76	Q7RTP6	0.0040308879688382
Q9NRN7	P20810	0.0040308879688382
Q9HD33	Q9NP80	0.0040308879688382
Q8IVL1	Q9NPJ6	0.0040308879688382
Q86X53	Q8WUD4	0.0040308879688382
Q7Z7K6	Q13451	0.0040308879688382
O14579	Q8N5Y8	0.0040308879688382
Q6PL18	P30876	0.0040308879688382
Q96BD5	O75391	0.0040308879688382
P49840	O75122	0.0040308879688382
Q9H8W3	Q13123	0.0040308879688382
Q96BD5	Q9Y467	0.0040308879688382
Q9UKA9	P31350	0.0040308879688382
Q9BUQ8	Q9P0U4	0.0040308879688382
Q8WVB6	O96019	0.0040308879688382
Q9HC62	Q9NX20	0.0040308879688382
Q56P03	Q9H944	0.0040308879688382
Q13123	Q9UPW6	0.0040308879688382
Q6IC98	O00186	0.0040308879688382
O95835	Q96L93	0.0040308879688382
Q8NEC7	Q9HCN4	0.0040308879688382
Q9NV56	O60907	0.0040308879688382
Q15398	Q96L93	0.0040308879688382
Q6PL18	Q9UJX4	0.0040308879688382
Q5RKV6	Q6PJG2	0.0040308879688382
Q9UKJ3	P21127	0.0040308879688382
Q8IWA0	Q9H7H0	0.0040308879688382
Q9NRR4	P50219	0.0040308879688382
P36404	O43617	0.0040308879688382
O75096	O94888	0.0040308879688382
Q9Y4B4	Q96HY6	0.0040308879688382
P51587	Q9HCJ3	0.0040308879688382
Q8N2G6	Q9Y3D5	0.0040308879688382
Q9NUQ3	Q8WTW3	0.0040308879688382
Q9P2K5	O95777	0.0040308879688382
Q9NQS1	Q96HY6	0.0040308879688382
Q9NR82	Q86XL3	0.0040308879688382
P41743	Q6IA86	0.0040308879688382
Q8N6Y1	Q9HAD4	0.0040308879688382
P17028	Q9P0U4	0.0040308879688382
Q8NEJ9	Q96F63	0.0040308879688382
Q9UPP1	Q96JM7	0.0040308879688382
Q96JG6	Q7Z3E2	0.0040308879688382
Q9H9L3	Q13769	0.0040308879688382
Q13123	Q14573	0.0040308879688382
Q9P215	Q96SN8	0.0040308879688382
Q8NEY8	Q8TAT5	0.0040308879688382
P55735	Q96BN2	0.0040308879688382
Q9Y232	O14579	0.0040308879688382
Q6IQ49	Q15022	0.0040308879688382
Q5VIR6	O00442	0.0040308879688382
Q9NVJ2	Q7Z3C6	0.0040308879688382
Q8NEY8	Q15059	0.0040308879688382
O43488	Q6P1Q9	0.0040308879688382
Q9NQ50	Q8NCF5	0.0040308879688382
Q96BD5	Q96F63	0.0040308879688382
Q9H8M1	Q96A35	0.0040308879688382
Q5VIR6	P25490	0.0040308879688382
Q96ST3	Q9BQ75	0.0040308879688382
Q9P215	O14579	0.0040308879688382
Q4VCS5	Q96RF0	0.0040308879688382
Q6NZ36	Q15477	0.0040308879688382
Q96G74	Q6PJT7	0.0040308879688382
Q9BSF4	Q9H7F0	0.0040308879688382
Q8WVS4	Q9Y3B2	0.0040308879688382
Q9Y2I7	P27448	0.0040308879688382
Q6PL18	Q96JM7	0.0040308879688382
Q9P0U4	Q9H7N4	0.0040308879688382
Q8IWF6	Q96D46	0.0040308879688382
Q6NZ36	Q13243	0.0040308879688382
Q9UPP1	Q96T17	0.0040308879688382
Q9H3R5	Q96A35	0.0040308879688382
Q92551	Q8WUY1	0.0040308879688382
Q9UPP1	Q15404	0.0040308879688382
Q5VIR6	Q8NBP5	0.0040308879688382
O14579	Q92610	0.0040308879688382
Q9NX20	Q9NP80	0.0040308879688382
Q96PY6	A2RRP1	0.0040308879688382
Q9Y6W5	Q9H267	0.0040308879688382
Q9C0D5	Q9NR09	0.0040308879688382
Q92925	Q56NI9	0.0040308879688382
Q53HL2	Q96GD4	0.0040308879688382
Q14165	Q8WXF7	0.0040308879688382
Q96RU2	P15923	0.0040308879688382
A6NJ78	Q86XP1	0.0040308879688382
Q6P1L5	Q13098	0.0040308879688382
O75530	Q9Y2R9	0.0040308879688382
Q96HR8	Q9BYD3	0.0040308879688382
Q9BXW7	Q16594	0.0040308879688382
Q6P1L5	O95295	0.0040308879688382
Q8NFF5	Q9H269	0.0040308879688382
Q56P03	Q6PI48	0.0040308879688382
Q86XP1	P11177	0.0040308879688382
Q9BTV5	Q9H269	0.0040308879688382
Q96QK1	Q8N357	0.0040308879688382
Q96F63	Q6DKI1	0.0040308879688382
Q8NBP5	Q6PI48	0.0040308879688382
Q86XP1	Q8IXI1	0.0040308879688382
Q9BYD1	Q9H0W8	0.0040308879688382
Q9NPF5	Q9UIU6	0.0040308879688382
O43683	Q8N5C8	0.0040308879688382
Q9BYD1	Q9P2D1	0.0040308879688382
Q9H9Q2	Q96EK7	0.0040308879688382
Q9H3P2	Q9NPD8	0.0040308879688382
Q6P5Z2	Q9P2P1	0.0040308879688382
Q8TDZ2	Q00765	0.0040308879688382
Q29RF7	Q9Y5A7	0.0040308879688382
A6NKD9	O43683	0.0040308879688382
Q9Y613	Q8N8A2	0.0040308879688382
Q9UJF2	Q9NRL3	0.0040308879688382
Q9P1U1	Q9ULC4	0.0040308879688382
O43324	Q9HCK1	0.0040308879688382
Q14596	Q9Y366	0.0040308879688382
P98177	Q9HC35	0.0040308879688382
P40938	Q9NWB6	0.0040308879688382
Q32P41	Q9BQ95	0.0040308879688382
Q6P5Z2	P31350	0.0040308879688382
Q9UH92	Q9P0T7	0.0040308879688382
Q9UJX3	Q8NEM7	0.0040308879688382
Q8WZ42	O94910	0.0040308879688382
Q8N8A6	Q9Y2W2	0.0040308879688382
Q9Y263	Q9Y561	0.0040308879688382
P51587	Q8N5C8	0.0040308879688382
Q6NUK1	P14678	0.0040308879688382
Q8NEJ9	O94913	0.0040308879688382
Q9BYD1	Q9HAW4	0.0040308879688382
Q9Y421	Q9NPD3	0.0040308879688382
Q9NRN7	Q9NZL9	0.0040308879688382
Q9UJX3	P49005	0.0040308879688382
Q92504	A2RRP1	0.0040308879688382
Q9BW19	Q86XP1	0.0040308879688382
Q92538	Q9NYZ3	0.0040308879688382
Q9BUK6	Q9NWB7	0.0040308879688382
Q8NHV4	Q5VUJ6	0.0040308879688382
P58546	Q969J3	0.0040308879688382
O60583	Q14137	0.0040308879688382
P21953	Q5HYI8	0.0040308879688382
Q96LI5	Q49A88	0.0040308879688382
P49721	Q6VY07	0.0040308879688382
P06737	Q6VY07	0.0040308879688382
Q9Y6B6	Q70UQ0	0.0040308879688382
O15085	Q9UPN9	0.0040308879688382
Q9UKB1	Q8N5C8	0.0040308879688382
P17612	Q5VW36	0.0040308879688382
Q5VW36	P62995	0.0040308879688382
Q8IWJ2	Q7Z3E2	0.0040308879688382
Q5VIR6	Q8WYA0	0.0040308879688382
O15160	Q8TAT5	0.0040308879688382
Q5VT52	Q9P0U4	0.0040308879688382
Q9HC52	Q9Y3B7	0.0040308879688382
Q8N668	Q86X02	0.0040308879688382
Q92610	Q9H8E8	0.0040308879688382
Q4VCS5	O00189	0.0040308879688382
Q14156	P25054	0.0040308879688382
P49916	Q8IVH2	0.0040308879688382
Q14596	Q15404	0.0040308879688382
Q8N8A6	Q96D46	0.0040308879688382
Q13405	Q96L91	0.0040308879688382
O60282	Q6NUK1	0.0040308879688382
O75541	Q9NZQ3	0.0040308879688382
Q04323	Q9Y6B6	0.0040308879688382
Q32P41	Q9NUJ1	0.0040308879688382
P09132	Q8N357	0.0040308879688382
P36507	Q5VW36	0.0040308879688382
Q13309	Q8NEM7	0.0040308879688382
Q9HCJ3	O95785	0.0040308879688382
Q9UHQ9	Q5VUJ6	0.0040308879688382
Q8NHZ8	Q9H792	0.0040308879688382
Q9BTE3	Q9NVH0	0.0040308879688382
Q8TED0	Q8NEM7	0.0040308879688382
Q13416	Q9NZL9	0.0040308879688382
Q8NDT2	Q5VUJ6	0.0040308879688382
Q5VIR6	Q9UGR2	0.0040308879688382
Q04323	O75376	0.0040308879688382
Q15276	Q13033	0.0040308879688382
Q9BQI0	Q96QF0	0.0040308879688382
Q9UJZ1	P50583	0.0040308879688382
P61201	Q96RU2	0.0040308879688382
Q96PU8	Q8N954	0.0040308879688382
O14524	O75832	0.0040308879688382
Q96RS0	Q9NVV4	0.0040308879688382
P54277	Q86XP1	0.0040308879688382
Q86XI2	Q8TEU7	0.0040308879688382
Q96QK1	Q9NSI2	0.0040308879688382
Q9NRL2	Q9H0C8	0.0040308879688382
Q96SN8	Q5RKV6	0.0040308879688382
P78345	Q9UNP9	0.0040308879688382
Q8N612	O15173	0.0040308879688382
Q8ND04	P35240	0.0040308879688382
P25440	Q9BW71	0.0040308879688382
Q99986	P18887	0.0040308879688382
Q13144	Q8N1I0	0.0040308879688382
O75475	Q12972	0.0040308879688382
Q9Y4Z0	Q15649	0.0040308879688382
Q13309	Q02241	0.0040308879688382
Q8TEK3	Q13363	0.0040308879688382
Q13395	Q12933	0.0040308879688382
P42677	Q96J77	0.0040308879688382
Q9UNF0	Q8IZ83	0.0040308879688382
Q93100	Q9H0A8	0.0040308879688382
Q8N122	O76003	0.0040308879688382
Q9UER7	Q14807	0.0040308879688382
O15047	O76064	0.0040308879688382
Q15031	O75436	0.0040308879688382
Q9ULW0	Q9H869	0.0040308879688382
Q96GM5	P35240	0.0040308879688382
Q9Y6M7	Q15031	0.0040308879688382
Q9UER7	Q9Y2X9	0.0040308879688382
Q15170	O95239	0.0040308879688382
Q69YN4	Q9UER7	0.0040308879688382
P35244	P21127	0.0040308879688382
Q6P9H4	Q9UKA4	0.0040308879688382
Q0VF96	O14965	0.0040308879688382
Q9BWU0	Q71F23	0.0040308879688382
O43237	Q92575	0.0040308879688382
Q9P215	O00217	0.0040308879688382
Q9UJF2	Q9ULV3	0.0040308879688382
Q9NRY5	O75431	0.0040308879688382
O00217	Q3KR37	0.0040308879688382
Q15723	Q9UPW6	0.0040308879688382
O00217	P00167	0.0040308879688382
O00139	O95352	0.0040308879688382
O60879	Q9NSV4	0.0040308879688382
Q13098	Q7Z401	0.0040308879688382
Q9Y2X0	P51812	0.0040308879688382
Q9Y6Y8	Q0D2I5	0.0040308879688382
Q14296	Q96A35	0.0040308879688382
O43663	O75909	0.0040308879688382
Q14296	Q9NWH9	0.0040308879688382
O75251	O15155	0.0040308879688382
P28370	Q9BW71	0.0040308879688382
Q5JVS0	Q5VYS8	0.0040308879688382
Q13371	P41743	0.0040308879688382
O00217	Q8N5Y8	0.0040308879688382
O95235	O15550	0.0040308879688382
Q9BZG8	Q7KZI7	0.0040308879688382
O00139	Q9UER7	0.0040308879688382
O75955	Q8TAQ2	0.0040308879688382
Q9Y2X7	O95983	0.0040308879688382
Q8ND24	Q9NRM7	0.0040308879688382
P55199	Q9NPJ6	0.0040308879688382
Q9H9Q2	Q8NHM5	0.0040308879688382
Q15021	Q96T17	0.0040308879688382
Q9UDX5	Q9UI10	0.0040308879688382
Q76FK4	Q96BZ8	0.0040308879688382
P51531	Q5VTL8	0.0040308879688382
Q96T17	Q16566	0.0040308879688382
Q8WXE0	O14981	0.0040308879688382
Q9Y383	Q9HC84	0.0040308879688382
Q96CS2	Q5VUJ6	0.0040308879688382
O94979	Q8N954	0.0040308879688382
Q7L590	Q8TE76	0.0040308879688382
Q9NPD3	Q9HAU5	0.0040308879688382
Q96T88	Q9BRX5	0.0040308879688382
P56182	Q86US8	0.0040308879688382
Q13099	Q9NRL3	0.0040308879688382
Q86XP3	P13051	0.0040308879688382
Q8N612	Q96QK1	0.0040308879688382
Q6P4Q7	Q8N5M9	0.0040308879688382
Q96T88	Q9BQG2	0.0040308879688382
Q13395	Q6DKI1	0.0040308879688382
Q9NXR7	O14920	0.0040308879688382
Q96CS2	Q6IA86	0.0040308879688382
Q9NYL2	P30419	0.0040308879688382
Q15542	Q8IX12	0.0040308879688382
Q8TEU7	O43683	0.0040308879688382
Q9ULJ7	Q9BYW2	0.0040308879688382
Q9H8E8	Q5T5X7	0.0040308879688382
Q8N5F7	Q8NHM5	0.0040308879688382
Q86YF9	Q8TBC3	0.0040308879688382
P61326	P55198	0.0040308879688382
Q6NUK1	O75391	0.0040308879688382
Q8WXI9	Q9BRJ7	0.0040308879688382
P0DI82	Q9UKL0	0.0040308879688382
O60826	Q16659	0.0040308879688382
Q9BVQ7	Q96DF8	0.0040308879688382
Q8TF71	P57678	0.0040308879688382
Q96CS2	Q96M27	0.0040308879688382
Q14331	Q9BW71	0.0040308879688382
Q14674	Q9UPS8	0.0040308879688382
Q2M2I8	Q8IY63	0.0040308879688382
Q15404	Q9NUU7	0.0040308879688382
O94979	Q9Y253	0.0040308879688382
Q96T17	O75170	0.0040308879688382
Q9UHG0	Q9H5Z1	0.0040308879688382
Q9UPT8	Q9NU22	0.0040308879688382
Q3L8U1	Q9NPJ6	0.0040308879688382
Q8N2G6	Q8TAE8	0.0040308879688382
Q86YF9	P14373	0.0040308879688382
Q96JJ3	Q6PIW4	0.0040308879688382
Q9UI30	Q8IXW5	0.0040308879688382
Q6YHU6	Q8IXH7	0.0040308879688382
Q04323	Q01826	0.0040308879688382
O14715	Q9UI30	0.0040308879688382
Q96RN5	Q7LBC6	0.0040308879688382
Q6ZU65	Q9BXA9	0.0040308879688382
Q8TD16	Q96PC5	0.0040308879688382
Q5VUJ6	Q12800	0.0040308879688382
Q5VUJ6	P46939	0.0040308879688382
Q969R5	Q49A88	0.0040308879688382
Q96MX6	O95202	0.0040308879688382
Q9BW85	Q96RN5	0.0040308879688382
Q96RN5	O75400	0.0040308879688382
Q13363	Q8IVH2	0.0040308879688382
Q15542	Q6P6C2	0.0040308879688382
Q9Y4I1	Q9P260	0.0040308879688382
Q8WVS4	O75529	0.0040308879688382
Q96G74	Q6ZU65	0.0040308879688382
Q6ZU65	Q2TAL8	0.0040308879688382
Q8NCN4	Q92618	0.0040308879688382
Q9UHQ9	P49770	0.0040308879688382
Q9UI30	Q3V6T2	0.0040308879688382
Q86XZ4	Q5VUJ6	0.0040308879688382
Q96T37	Q8N357	0.0040308879688382
Q86Z02	Q8NG27	0.0040308879688382
Q9Y3D0	O43683	0.0040308879688382
Q6ZU65	Q5VTL8	0.0040308879688382
Q9NQS1	Q8NB46	0.0040308879688382
A8K0R7	O94979	0.0040308879688382
Q9Y613	Q9P289	0.0040308879688382
Q12986	Q99417	0.0040308879688382
Q9Y366	Q69YN2	0.0040308879688382
Q8N8A6	Q9UJX3	0.0040308879688382
P36021	Q9NVV4	0.0040308879688382
Q8NEJ9	Q15542	0.0040308879688382
Q7Z2W9	Q12872	0.0040308879688382
Q96T17	Q9Y673	0.0040308879688382
Q9H8W3	Q7LBC6	0.0040308879688382
Q6PIJ6	Q8NBT2	0.0040308879688382
Q8IWZ6	Q86UW6	0.0040308879688382
Q92558	Q99570	0.0040308879688382
Q9P0U4	Q6R327	0.0040308879688382
Q96QT6	P51532	0.0040308879688382
Q9NV88	Q96RN5	0.0040308879688382
Q96MX6	Q9Y5S2	0.0040308879688382
Q9NVM9	Q9Y5B6	0.0040308879688382
Q15545	Q5VUJ6	0.0040308879688382
Q10567	Q147X3	0.0040308879688382
Q16566	Q86UW6	0.0040308879688382
Q96SN8	O15084	0.0040308879688382
Q8N302	Q14978	0.0040308879688382
Q8WVS4	Q6ZU65	0.0040308879688382
Q9Y597	Q969V6	0.0040308879688382
O14662	Q96KP4	0.0040308879688382
Q9BVS4	Q8WVS4	0.0040308879688382
Q7L590	Q13523	0.0040308879688382
O43395	Q9NVM9	0.0040308879688382
P16383	Q8WVS4	0.0040308879688382
Q9HD26	A2RUB1	0.0040308879688382
Q9P215	Q13615	0.0040308879688382
Q9UBB4	Q6NXT6	0.0040308879688382
Q86XA9	O15084	0.0040308879688382
Q8IXI1	P03923	0.0040308879688382
Q8ND83	O75864	0.0040308879688382
Q6ZRQ5	O60583	0.0040308879688382
P46734	Q9Y4B4	0.0040308879688382
Q8WW01	O95295	0.0040308879688382
Q9NVM9	O60293	0.0040308879688382
Q8NE86	Q5VIR6	0.0040308879688382
Q93074	Q8TCN5	0.0040308879688382
Q9H6F5	Q7L4I2	0.0040308879688382
O14981	Q9H0A8	0.0040308879688382
Q9HA65	Q9BYW2	0.0040308879688382
Q9UJC3	Q15836	0.0040308879688382
Q9BZJ0	Q96JM7	0.0040308879688382
Q9BW71	Q9ULJ3	0.0040308879688382
P20585	Q9P015	0.0040308879688382
Q9Y4B4	Q86U44	0.0040308879688382
Q96QT6	Q8TD26	0.0040308879688382
O60907	Q9P0U4	0.0040308879688382
Q6R327	P55197	0.0040308879688382
Q8WVS4	Q9NV88	0.0040308879688382
Q49A88	Q5VUJ6	0.0040308879688382
Q9P2K3	Q9UKA9	0.0040308879688382
Q14C86	Q8N5C8	0.0040308879688382
Q8TD16	O15357	0.0040308879688382
Q6ZRQ5	P36507	0.0040308879688382
Q4VCS5	Q9Y6C9	0.0040308879688382
Q9BUK6	Q9Y597	0.0040308879688382
Q96QT6	Q9C0D2	0.0040308879688382
Q8ND83	P41236	0.0040308879688382
Q8N302	Q9UKM9	0.0040308879688382
Q9UI30	Q9HAU0	0.0040308879688382
Q7L099	Q7Z3B4	0.0040308879688382
Q8NFF5	Q5JTZ9	0.0040308879688382
O14974	Q15006	0.0040308879688382
Q4VCS5	Q9UPM8	0.0040308879688382
Q12933	Q99570	0.0040308879688382
Q15678	Q04323	0.0040308879688382
Q9P2D3	Q9UBB6	0.0040308879688382
Q9BXS6	Q8NHM5	0.0040308879688382
Q8TEU7	Q9UBB6	0.0040308879688382
Q8TBC5	Q9H869	0.0040308879688382
Q9P0U4	Q9UGU0	0.0040308879688382
Q6P1Q9	Q9NX20	0.0040308879688382
Q5T9A4	P03923	0.0040308879688382
Q9Y366	Q8IXQ4	0.0040308879688382
Q86YF9	Q13889	0.0040308879688382
Q56NI9	Q01780	0.0040308879688382
Q9BW71	Q8IX12	0.0040308879688382
Q5VUJ6	Q16352	0.0040308879688382
P46736	Q15276	0.0040308879688382
Q9Y421	P51531	0.0040308879688382
Q9UI30	Q6QNY1	0.0040308879688382
Q9NQC8	Q9H0K1	0.0040308879688382
Q12986	Q52LJ0	0.0040308879688382
Q05086	Q9P2P1	0.0040308879688382
Q9UJW0	Q12933	0.0040308879688382
Q96EA4	Q9NW08	0.0040308879688382
Q9Y366	P41743	0.0040308879688382
Q8N8A6	Q9C0J8	0.0040308879688382
Q15404	Q8N4C8	0.0040308879688382
Q9ULV0	O95292	0.0040308879688382
Q9Y421	Q12824	0.0040308879688382
A2RUB1	Q4VCS5	0.0040308879688382
Q9NV79	Q5EBL8	0.0040308879688382
Q96EV2	Q8WUA4	0.0040308879688382
Q96EV2	O15347	0.0040308879688382
Q6NUN9	Q96PU8	0.0040308879688382
P23458	Q9H4L7	0.0040308879688382
Q06330	O95801	0.0040308879688382
O75864	P49643	0.0040308879688382
Q12824	Q9P0M6	0.0040308879688382
P13612	O00217	0.0040308879688382
Q14596	Q9H4H8	0.0040308879688382
Q6ZN55	O75530	0.0040308879688382
Q9H3P7	Q9BY12	0.0040308879688382
Q9BXP5	Q96JM7	0.0040308879688382
O00268	Q15652	0.0040308879688382
P20810	Q9H7C9	0.0040308879688382
Q9Y388	Q15059	0.0040308879688382
Q9Y613	Q9P270	0.0040308879688382
Q9BVQ7	Q5VT52	0.0040308879688382
Q6W2J9	Q96JM7	0.0040308879688382
Q9UGV2	O43156	0.0040308879688382
Q9NYL2	P61011	0.0040308879688382
O43683	Q9UPN7	0.0040308879688382
Q68EM7	O75170	0.0040308879688382
Q9H8W3	Q9NXF1	0.0040308879688382
P13056	Q9NV79	0.0040308879688382
Q9NPF5	Q9HD33	0.0040308879688382
Q76FK4	P53675	0.0040308879688382
Q9BVI0	Q15477	0.0040308879688382
Q76FK4	Q3L8U1	0.0040308879688382
Q9Y676	P50219	0.0040308879688382
P17098	Q9BV38	0.0040308879688382
Q9ULS5	Q15643	0.0040308879688382
Q68E01	Q9H8E8	0.0040308879688382
P82921	Q6PII3	0.0040308879688382
Q9NWS0	Q86X10	0.0040308879688382
O75864	O95613	0.0040308879688382
Q14691	Q6NUK1	0.0040308879688382
Q9NU22	Q9ULV3	0.0040308879688382
Q96QK1	O75391	0.0040308879688382
Q96QK1	Q92610	0.0040308879688382
Q9GZZ1	Q6NUK1	0.0040308879688382
Q9H0K6	Q52LJ0	0.0040308879688382
Q96T17	Q13033	0.0040308879688382
O60826	Q99569	0.0040308879688382
Q9BZE1	Q96T88	0.0040308879688382
Q9NX24	Q96RL1	0.0040308879688382
P20719	Q8WVC0	0.0040308879688382
Q96QE3	Q52LJ0	0.0040308879688382
Q8ND83	O60341	0.0040308879688382
Q8TE76	Q52LJ0	0.0040308879688382
P29353	Q9ULC4	0.0040308879688382
Q8TDY2	Q9Y2X7	0.0040308879688382
Q8TDM6	A1X283	0.0040308879688382
Q96AP4	Q99707	0.0040308879688382
O60826	Q9H4H8	0.0040308879688382
Q96QK1	Q9Y673	0.0040308879688382
O94979	Q9NWH9	0.0040308879688382
Q9NQG5	Q16533	0.0040308879688382
Q9Y2X7	O15047	0.0040308879688382
Q9H0U3	P03923	0.0040308879688382
Q9H9T3	Q9NS86	0.0040308879688382
Q6NUK1	Q9NUU7	0.0040308879688382
Q14596	P23634	0.0040308879688382
Q9NRN7	Q8NDX5	0.0040308879688382
Q6NUN9	Q9BYW2	0.0040308879688382
Q8IWQ3	Q68EM7	0.0040308879688382
Q96MU7	Q68CP9	0.0040308879688382
Q6VMQ6	Q15813	0.0040308879688382
Q9UPT8	Q96BT3	0.0040308879688382
P49848	O94979	0.0040308879688382
Q13243	Q96RL1	0.0040308879688382
Q8TA86	Q5M9Q1	0.0040308879688382
Q92574	Q52LJ0	0.0040308879688382
Q16594	O94979	0.0040308879688382
P0DPB6	Q9Y4E5	0.0040308879688382
O60826	Q05086	0.0040308879688382
O14964	Q9NT62	0.0040308879688382
Q9BWU0	O94979	0.0040308879688382
Q9H9G7	Q8IWQ3	0.0040308879688382
Q96MX6	Q7Z3B4	0.0040308879688382
P29590	Q5M9Q1	0.0040308879688382
O15294	Q9UHG0	0.0040308879688382
Q8N1B4	Q9H4A5	0.0040308879688382
O14715	Q96T17	0.0040308879688382
Q5VT52	Q92618	0.0040308879688382
Q16531	Q6ZUJ8	0.0040308879688382
Q6NUN9	Q13613	0.0040308879688382
Q92925	Q9NVN8	0.0040308879688382
Q9GZS3	Q7L4I2	0.0040308879688382
P35869	Q96RN5	0.0040308879688382
Q5FBB7	O75152	0.0040308879688382
Q8TEX9	Q5T4F4	0.0040308879688382
Q9H467	Q5VUJ6	0.0040308879688382
Q9UPN9	P13051	0.0040308879688382
Q96JJ3	Q9H0H0	0.0040308879688382
Q13615	Q9BQA1	0.0040308879688382
Q96BZ8	Q6ZU65	0.0040308879688382
Q9BXW7	Q86XP1	0.0040308879688382
Q9UBW8	Q68EM7	0.0040308879688382
Q8IVH2	Q9BVI4	0.0040308879688382
Q14738	Q9UBW8	0.0040308879688382
Q9BYC9	Q96QE5	0.0040308879688382
Q9UJV9	Q8N954	0.0040308879688382
Q7Z2Z2	Q9UNS2	0.0040308879688382
A6NJ78	O14920	0.0040308879688382
Q9NQT5	Q96LT9	0.0040308879688382
A1X283	Q7Z434	0.0040308879688382
Q9P0U3	Q9BRP1	0.0040308879688382
Q96SI1	Q5VUJ6	0.0040308879688382
Q96A49	Q9Y597	0.0040308879688382
O60812	O75161	0.0040308879688382
Q96T17	Q9UPS8	0.0040308879688382
Q9C0J1	O43264	0.0040308879688382
Q9P2R3	Q14244	0.0040308879688382
Q9BT78	Q9GZM8	0.0040308879688382
Q9BT78	Q9HBM6	0.0040308879688382
Q96Q89	Q8IVH2	0.0040308879688382
Q9NVR2	O15541	0.0040308879688382
Q9BT78	Q9UIL1	0.0040308879688382
Q69YN2	Q96A35	0.0040308879688382
O14929	Q96RN5	0.0040308879688382
Q96J01	Q5M9Q1	0.0040308879688382
Q8IWS0	Q8N302	0.0040308879688382
Q9Y399	O75151	0.0040308879688382
Q96AP4	O43670	0.0040308879688382
P51587	Q96RN5	0.0040308879688382
Q96CS2	P42684	0.0040308879688382
Q9C0D4	Q96RN5	0.0040308879688382
Q9Y6B6	Q7RTP6	0.0040308879688382
Q9UMX1	Q96QG7	0.0040308879688382
Q8NFF5	Q9HC36	0.0040308879688382
Q9BUZ4	Q6R327	0.0040308879688382
Q5W0V3	O43776	0.0040308879688382
Q06330	Q96L73	0.0040308879688382
P82664	O75530	0.0040308879688382
Q9H773	Q9BRJ7	0.0040308879688382
Q9Y597	Q96S21	0.0040308879688382
Q9NQT4	Q8N954	0.0040308879688382
Q6ZU65	Q71F23	0.0040308879688382
P17252	Q6UWP7	0.0040308879688382
Q8IVH2	Q6PD62	0.0040308879688382
Q13596	Q5VUJ6	0.0040308879688382
Q9BT78	Q9HCM1	0.0040308879688382
Q9BY32	Q86XP1	0.0040308879688382
Q9BSV6	O95551	0.0040308879688382
Q9P246	Q9BUN8	0.0040308879688382
Q86Y56	Q16799	0.0040308879688382
Q9UNL2	Q9NXE8	0.0040308879688382
Q5EBL8	O94763	0.0040308879688382
Q6ZWJ1	Q99570	0.0040308879688382
Q96GM5	Q8IY37	0.0040308879688382
Q68EM7	Q9C0F1	0.0040308879688382
Q9P0U4	Q9NYV4	0.0040308879688382
P61019	Q9NZ71	0.0040308879688382
Q6ZWJ1	Q5VUJ6	0.0040308879688382
Q13362	Q6ZWJ1	0.0040308879688382
Q9P0U4	O75400	0.0040308879688382
Q8WVM8	Q14149	0.0040308879688382
Q07864	Q9P0U4	0.0040308879688382
Q9HAU5	Q9UNQ2	0.0040308879688382
O94913	Q71F23	0.0040308879688382
Q6IBS0	O95758	0.0040308879688382
Q8WVS4	Q9BVI4	0.0040308879688382
Q8TF68	Q8NFW8	0.0040308879688382
P18858	Q9P0U4	0.0040308879688382
Q92785	Q96EV2	0.0040308879688382
Q9H2F5	Q9HD33	0.0040308879688382
O60343	Q6ZWJ1	0.0040308879688382
Q9H9Q2	Q9Y6K9	0.0040308879688382
Q69YN4	Q96DE5	0.0040308879688382
Q86UP3	Q9NZL9	0.0040308879688382
Q9BT78	Q96QE3	0.0040308879688382
Q13554	Q68EM7	0.0040308879688382
Q92925	Q9NX20	0.0040308879688382
O43683	Q969V6	0.0040308879688382
Q9NPF5	Q9NP50	0.0040308879688382
Q12962	Q96RN5	0.0040308879688382
O43427	Q8N9N2	0.0040308879688382
Q9BZE1	Q9H3R5	0.0040308879688382
Q6P6C2	P09234	0.0040308879688382
O43399	Q5VUJ6	0.0040308879688382
A6NJ78	Q14807	0.0040308879688382
Q96QT6	Q9BZK7	0.0040308879688382
Q6VMQ6	Q15059	0.0040308879688382
O75439	Q8NG27	0.0040308879688382
Q8TD26	Q69YN2	0.0040308879688382
P28070	O95881	0.0040308879688382
Q69YH5	Q92618	0.0040308879688382
Q9UNL2	Q9HBM6	0.0040308879688382
Q96T17	Q6ZWJ1	0.0040308879688382
O94913	Q2TAL8	0.0040308879688382
Q9NQT4	Q9NXE8	0.0040308879688382
Q9H6S1	Q96D71	0.0040308879688382
Q9Y673	P03923	0.0040308879688382
Q6ZWJ1	Q9NRI5	0.0040308879688382
Q5TKA1	Q15021	0.0040308879688382
Q96L93	Q86Y56	0.0040308879688382
Q96HR8	O75182	0.0040308879688382
Q9Y4C2	Q8TAG9	0.0040308879688382
Q9BWJ5	A2RUB1	0.0040308879688382
Q969X6	Q9BY42	0.0040308879688382
Q16540	Q8N2G6	0.0040308879688382
Q9BYD2	Q9BQI6	0.0040308879688382
O75419	Q9HA77	0.0040308879688382
Q15542	Q9NVU7	0.0040308879688382
Q9UJC3	P13861	0.0040308879688382
Q9P1Y6	Q86U86	0.0040308879688382
O60281	Q86V85	0.0040308879688382
Q9H981	Q9UJC3	0.0040308879688382
O43166	Q00653	0.0040308879688382
Q6W2J9	O95551	0.0040308879688382
Q7L590	P09234	0.0040308879688382
Q14807	Q99570	0.0040308879688382
Q6IA86	Q86UW6	0.0040308879688382
Q8WW01	P31350	0.0040308879688382
Q6PL18	Q9NRG9	0.0040308879688382
Q14156	Q96RL7	0.0040308879688382
Q8IY37	Q5PSV4	0.0040308879688382
O75530	Q9NRR4	0.0040308879688382
O14579	Q9NR82	0.0040308879688382
Q9NX24	Q9NXE8	0.0040308879688382
Q7Z5K2	Q9UPW6	0.0040308879688382
Q5T200	O96019	0.0040308879688382
Q96BD5	P29590	0.0040308879688382
Q5JTV8	Q6IC98	0.0040308879688382
P49848	Q9HCJ3	0.0040308879688382
Q8IYH5	Q15542	0.0040308879688382
Q9NQG5	Q96G74	0.0040308879688382
Q9P0U4	Q7Z6E9	0.0040308879688382
Q9Y297	Q9H0H5	0.0040308879688382
Q9UKA9	Q9NUK0	0.0040308879688382
Q9P0U4	Q9BRD0	0.0040308879688382
Q6ZWJ1	Q8WW01	0.0040308879688382
Q9NZ52	Q92545	0.0040308879688382
O75928	Q8N5F7	0.0040308879688382
Q14161	Q8N8E3	0.0040308879688382
Q9NQC8	A2RUB1	0.0040308879688382
Q9NVE7	P03923	0.0040308879688382
Q96QK1	Q9NRZ7	0.0040308879688382
Q9BTE3	Q6P1Q9	0.0040308879688382
Q7Z4W1	Q8N3R9	0.0040308879688382
Q9Y5A7	Q9NUG6	0.0040308879688382
P42356	Q6IC98	0.0040308879688382
Q68E01	O75582	0.0040308879688382
Q9UPP1	Q8IU81	0.0040308879688382
Q13188	Q96P47	0.0040308879688382
O75530	Q8N5C6	0.0040308879688382
Q96QK1	Q02086	0.0040308879688382
Q13123	Q9H869	0.0040308879688382
Q9HCJ3	O15550	0.0040308879688382
Q13243	Q96L93	0.0040308879688382
P28074	Q5SQN1	0.0040308879688382
Q9Y5B0	Q9P2K3	0.0040308879688382
Q9P2K5	Q9UBB5	0.0040308879688382
Q9Y4C2	Q8N357	0.0040308879688382
Q9BVW5	Q86U44	0.0040308879688382
Q04323	Q9NX20	0.0040308879688382
Q12888	Q969V6	0.0040308879688382
Q9Y597	Q8IZ21	0.0040308879688382
P42695	Q03164	0.0040308879688382
Q96AP4	Q6IA86	0.0040308879688382
Q96AP4	Q96SN8	0.0040308879688382
O14893	Q8N7H5	0.0040308879688382
Q9UIU6	Q96RN5	0.0040308879688382
Q5VIR6	Q6ZWJ1	0.0040308879688382
Q9Y366	Q6ZWJ1	0.0040308879688382
Q96AP4	Q9H9T3	0.0040308879688382
P21127	O94913	0.0040308879688382
Q99598	A5D8V6	0.0040308879688382
Q9Y6B6	P11217	0.0040308879688382
Q9Y467	Q9BVW5	0.0040308879688382
O00268	Q96RL1	0.0040308879688382
Q96HR3	Q9NP81	0.0040308879688382
P25490	Q9Y2R5	0.0040308879688382
Q96BK5	O15160	0.0040308879688382
Q9NU19	Q9UK45	0.0040308879688382
P78356	Q8N4C8	0.0040308879688382
Q86X10	Q5T1M5	0.0040308879688382
Q9Y597	P41236	0.0040308879688382
P46736	Q5VWN6	0.0040308879688382
Q8TEX9	Q8N5Y8	0.0040308879688382
Q9Y3D3	P46734	0.0040308879688382
Q5VZ89	Q8IWZ6	0.0040308879688382
O43617	Q9H7U1	0.0040308879688382
P25789	Q5SQN1	0.0040308879688382
Q9Y3L5	Q9BYV8	0.0040308879688382
Q12923	Q9BZF9	0.0040308879688382
Q96EL3	Q6IQ23	0.0040308879688382
Q5VIR6	P57737	0.0040308879688382
Q15404	Q9UPU7	0.0040308879688382
P17028	Q9NUL7	0.0040308879688382
Q9NV56	Q86Z02	0.0040308879688382
Q06330	Q8NFW8	0.0040308879688382
Q16566	Q8IWR0	0.0040308879688382
Q9H9Q2	Q96RN5	0.0040308879688382
Q6DKI1	Q8NCF5	0.0040308879688382
Q5VYS8	Q9Y4I1	0.0040308879688382
Q9UNL2	Q6ZU65	0.0040308879688382
Q96PU8	Q6ZU65	0.0040308879688382
Q49A88	57472	0.0040308879688382
Q86VS8	Q7L099	0.0040308879688382
Q9NP81	Q9NZL9	0.0040308879688382
Q14BN4	Q9Y4I1	0.0040308879688382
Q8N4Q0	Q13564	0.0040308879688382
O75616	Q8N2G6	0.0040308879688382
Q5K651	O75530	0.0040308879688382
O60907	Q96RN5	0.0040308879688382
Q5VIR6	O95758	0.0040308879688382
Q08379	Q5T1M5	0.0040308879688382
Q7Z309	Q96PU8	0.0040308879688382
Q9H4A3	Q12824	0.0040308879688382
Q5T1M5	Q9UNH7	0.0040308879688382
Q9ULK4	Q7Z5K2	0.0040308879688382
O43617	Q9NRM7	0.0040308879688382
Q9HCH0	Q15477	0.0040308879688382
O14579	Q9UBS9	0.0040308879688382
Q13136	Q9NVH0	0.0040308879688382
Q96JM3	Q9NSK0	0.0040308879688382
Q9C0J8	O43663	0.0040308879688382
Q92797	Q96RN5	0.0040308879688382
Q8N668	Q9P1Y5	0.0040308879688382
Q9NWU5	Q9NP80	0.0040308879688382
Q9Y232	Q8NFC6	0.0040308879688382
Q9NV56	Q4G0J3	0.0040308879688382
Q6P1Q9	Q9ULC4	0.0040308879688382
Q8N2G6	P82663	0.0040308879688382
Q9H869	P18615	0.0040308879688382
Q6BDS2	Q9H788	0.0040308879688382
O43617	Q9H792	0.0040308879688382
Q9H6F5	Q5PSV4	0.0040308879688382
Q14527	Q8NCN4	0.0040308879688382
Q8N684	Q96RN5	0.0040308879688382
Q7Z5K2	Q13136	0.0040308879688382
Q9BVI0	O43264	0.0040308879688382
Q7Z3K3	Q15170	0.0040308879688382
Q6NXT6	Q9NX63	0.0040308879688382
Q96GX5	Q9NWU2	0.0040308879688382
Q96RT8	P06400	0.0040308879688382
Q9NVN8	Q8WVS4	0.0040308879688382
Q13769	Q8N108	0.0040308879688382
Q6P1L5	Q68CZ1	0.0040308879688382
Q7Z5K2	Q9BRJ7	0.0040308879688382
Q8NB25	Q9BWH6	0.0040308879688382
Q9UEW8	O00410	0.0040308879688382
O14579	P22670	0.0040308879688382
Q9UJX3	Q96JM7	0.0040308879688382
Q02040	Q96RN5	0.0040308879688382
Q92947	Q96PY5	0.0040308879688382
Q96BZ8	Q96ME7	0.0040308879688382
Q96BZ8	Q8TED0	0.0040308879688382
Q96F63	Q96BZ8	0.0040308879688382
P61326	Q8IX18	0.0040308879688382
Q15813	Q96RN5	0.0040308879688382
Q9BWE0	Q9NPE2	0.0040308879688382
Q5T1M5	Q68EM7	0.0040308879688382
Q5T1M5	Q9NWB7	0.0040308879688382
Q8WUM0	O14920	0.0040308879688382
Q9Y6A4	O94762	0.0040308879688382
P09012	Q96RF0	0.0040308879688382
Q96HR9	Q86W42	0.0040308879688382
Q9Y4F5	Q9UBB6	0.0040308879688382
P21127	Q8N302	0.0040308879688382
Q9C0D4	Q92618	0.0040308879688382
Q9H467	Q9P2B4	0.0040308879688382
Q8TEW0	Q9HAU5	0.0040308879688382
Q99417	Q9UGR2	0.0040308879688382
Q9BUK6	Q86X83	0.0040308879688382
Q709C8	Q9Y6B6	0.0040308879688382
Q7L099	Q9H8T0	0.0040308879688382
Q0VF96	Q9NWB7	0.0040308879688382
Q9UBB6	P27448	0.0040308879688382
Q9BT78	Q99816	0.0040308879688382
O00268	Q9NY61	0.0040308879688382
Q8NE86	Q5BJF2	0.0040308879688382
O43683	Q9NWB7	0.0040308879688382
Q92538	P03923	0.0040308879688382
Q9NRX2	Q9NXE8	0.0040308879688382
Q9UEW8	Q8TDF5	0.0040308879688382
Q8IWJ2	Q7L099	0.0040308879688382
Q9P0U4	Q9Y6V7	0.0040308879688382
P49916	O14920	0.0040308879688382
Q9P0U4	Q9H501	0.0040308879688382
Q9P0J7	Q14191	0.0040308879688382
Q8WVM8	Q6ZW31	0.0040308879688382
Q8NB46	Q9UBB6	0.0040308879688382
Q9H981	Q9H501	0.0040308879688382
Q86WA6	Q8NBT2	0.0040308879688382
P49137	Q9UII4	0.0040308879688382
Q8N122	Q96ST8	0.0040308879688382
Q86X10	O60333	0.0040308879688382
Q9BWH6	Q8TAT5	0.0040308879688382
Q15545	Q8N302	0.0040308879688382
Q8WYQ9	Q86XI2	0.0040308879688382
O14579	Q99835	0.0040308879688382
Q96BZ8	Q15059	0.0040308879688382
Q9Y2X7	Q96L91	0.0040308879688382
Q9H0L4	Q5VUJ6	0.0040308879688382
Q96BK5	Q12824	0.0040308879688382
Q5T1M5	Q2KHM9	0.0040308879688382
P25490	Q96RN5	0.0040308879688382
Q9NUQ2	P31350	0.0040308879688382
Q9NV56	Q2KHR3	0.0040308879688382
Q9P0J7	Q5EBL8	0.0040308879688382
Q7L590	Q9BYD3	0.0040308879688382
Q06330	O14818	0.0040308879688382
Q15542	Q86YP4	0.0040308879688382
P49790	Q8N108	0.0040308879688382
Q6NUN9	Q76FK4	0.0040308879688382
P61923	Q8N183	0.0040308879688382
Q96ST8	Q99570	0.0040308879688382
P21127	Q8IX12	0.0040308879688382
Q7L590	Q8WVS4	0.0040308879688382
Q7Z2Z2	P82912	0.0040308879688382
P82930	Q92618	0.0040308879688382
Q96BZ8	Q8WVC0	0.0040308879688382
Q9P0U3	Q8N6V9	0.0040308879688382
O95292	Q9BVI0	0.0040308879688382
P49848	Q9H8E8	0.0040308879688382
P41214	Q9H496	0.0040308879688382
Q8WVC0	Q96SI9	0.0040308879688382
Q14156	O96019	0.0040308879688382
Q6VMQ6	O15550	0.0040308879688382
P20585	Q9NWU5	0.0040308879688382
Q14156	Q9Y3B7	0.0040308879688382
Q5VV42	Q86UW6	0.0040308879688382
Q5W0V3	P62070	0.0040308879688382
Q96PY5	Q96CS3	0.0040308879688382
P25490	Q6VMQ6	0.0040308879688382
Q8TBC3	Q9BUK6	0.0040308879688382
O95243	Q9UPW6	0.0040308879688382
Q8IWJ2	Q92599	0.0040308879688382
Q9H869	Q8NDX5	0.0040308879688382
Q9UBF8	Q9NRL3	0.0040308879688382
Q69YN4	Q9NXE8	0.0040308879688382
Q8IWZ6	Q8N5C8	0.0040308879688382
P41236	Q96RN5	0.0040308879688382
Q9HCM1	Q96RN5	0.0040308879688382
Q4LE39	Q9H869	0.0040308879688382
Q92618	Q8NBT2	0.0040308879688382
Q9Y3S1	Q52LJ0	0.0040308879688382
Q93100	Q8NBT2	0.0040308879688382
Q8NCN4	P62273	0.0040308879688382
Q8NFC6	Q96F45	0.0040308879688382
Q9UKB1	Q6R327	0.0040308879688382
Q8NFH3	Q9NY61	0.0040308879688382
Q96Q89	Q8N9T8	0.0040308879688382
Q96ST3	P32121	0.0040308879688382
Q86UV5	Q9H8E8	0.0040308879688382
Q9Y3R0	Q96RF0	0.0040308879688382
P28070	O94830	0.0040308879688382
Q53HL2	Q3KQU3	0.0040308879688382
Q9Y6A4	Q96ST2	0.0040308879688382
Q9UPQ3	Q10567	0.0040308879688382
Q9UPQ3	A2RUB1	0.0040308879688382
Q86YF9	Q9H792	0.0040308879688382
Q5T1M5	Q96RF0	0.0040308879688382
Q96ST8	Q8IZ21	0.0040308879688382
Q86YF9	Q9H9T3	0.0040308879688382
Q9BWE0	Q96CM3	0.0040308879688382
Q9BTA9	Q92618	0.0040308879688382
Q8TF68	P62714	0.0040308879688382
Q4G0J3	O75530	0.0040308879688382
O14579	Q5TCX8	0.0040308879688382
O94880	Q8NFC6	0.0040308879688382
Q9Y6V7	O60551	0.0040308879688382
Q9NV56	Q4LE39	0.0040308879688382
Q9NQ50	Q69YN4	0.0040308879688382
Q9HCM1	O14929	0.0040308879688382
Q8NFC6	Q13309	0.0040308879688382
Q86XA9	O95292	0.0040308879688382
Q86XA9	Q5U3C3	0.0040308879688382
Q86XA9	Q3SXM5	0.0040308879688382
Q63ZY3	Q0P6H9	0.0040308879688382
Q9NS73	P49848	0.0040308879688382
Q9NVN8	Q86U44	0.0040308879688382
P42695	Q86Y13	0.0040308879688382
Q6NXT6	P18859	0.0040308879688382
Q96L93	P56556	0.0040308879688382
Q9HAP2	Q52LJ0	0.0040308879688382
O75146	Q9NXB9	0.0040308879688382
Q00613	Q8NFC6	0.0040308879688382
Q4U2R6	Q86U44	0.0040308879688382
Q9NQG5	O14920	0.0040308879688382
P43003	Q96PY5	0.0040308879688382
P21953	Q9NXB9	0.0040308879688382
P16383	Q68CP9	0.0040308879688382
P11387	Q8N302	0.0040308879688382
Q00613	Q52LJ0	0.0040308879688382
P54132	P0DPB6	0.0040308879688382
Q9HCK8	Q92618	0.0040308879688382
Q92925	Q8N108	0.0040308879688382
Q6P597	Q8IWQ3	0.0040308879688382
P42695	Q8TEK3	0.0040308879688382
Q5TAX3	Q16566	0.0040308879688382
Q9NVE7	Q8NBP5	0.0040308879688382
Q9H5Z1	Q96RN5	0.0040308879688382
Q9NV56	Q9H0E3	0.0040308879688382
Q16594	P82675	0.0040308879688382
Q86TS9	Q86U44	0.0040308879688382
O76064	Q86YP4	0.0040308879688382
Q53F19	Q13367	0.0040308879688382
Q9Y2X7	Q96RT7	0.0040308879688382
Q9HCM1	Q8N5F7	0.0040308879688382
Q9BVQ7	O43719	0.0040308879688382
Q8IVD9	Q9H3S7	0.0040308879688382
Q9P1Y6	Q96RN5	0.0040308879688382
Q9UL63	Q9UKL0	0.0040308879688382
Q8WYQ5	P0DPB6	0.0040308879688382
Q8IYH5	Q9BTC8	0.0040308879688382
Q6NXT6	P56556	0.0040308879688382
Q9Y613	Q8N1I0	0.0040308879688382
Q96BK5	Q04837	0.0040308879688382
Q96BK5	O00268	0.0040308879688382
Q96BK5	Q96GM5	0.0040308879688382
Q8N108	Q9C005	0.0040308879688382
Q15542	Q8N108	0.0040308879688382
Q96RN5	P49643	0.0040308879688382
Q01826	Q9Y3Z3	0.0040308879688382
Q9P215	P55735	0.0040308879688382
Q8NB46	Q8N5C8	0.0040308879688382
P35251	Q9P0U4	0.0040308879688382
Q13123	Q14156	0.0040308879688382
Q8IZL8	Q9UKJ3	0.0040308879688382
Q5VUJ6	Q86XL3	0.0040308879688382
Q96E29	Q96RL1	0.0040308879688382
P13051	Q9HAV4	0.0040308879688382
Q96Q89	Q9Y3B7	0.0040308879688382
Q14BN4	Q9ULH1	0.0040308879688382
P19525	O60293	0.0040308879688382
O14733	Q9Y5A7	0.0040308879688382
Q9BYD2	Q9H8M1	0.0040308879688382
P61201	Q9HD67	0.0040308879688382
Q6PL18	Q13523	0.0040308879688382
O15049	Q9NWH9	0.0040308879688382
Q15542	O95777	0.0040308879688382
P51531	Q5JVF3	0.0040308879688382
Q9NVR2	Q969X6	0.0040308879688382
Q9ULK4	Q9HBM6	0.0040308879688382
O14579	Q9Y463	0.0040308879688382
O00442	Q9HB90	0.0040308879688382
Q2NL82	Q9BQI6	0.0040308879688382
Q96KP1	Q6WKZ4	0.0040308879688382
Q8N7H5	Q8WXD5	0.0040308879688382
Q9HCM1	O95801	0.0040308879688382
O60343	Q9H788	0.0040308879688382
P16383	Q9Y3C1	0.0040308879688382
O14964	P57737	0.0040308879688382
Q13356	Q9NPA8	0.0040308879688382
O60508	Q96JM7	0.0040308879688382
Q9BTE3	Q9NZL9	0.0040308879688382
Q9P031	P17509	0.0040308879688382
Q96EP5	Q9UPE1	0.0040308879688382
O95983	Q9P0U4	0.0040308879688382
Q96IZ5	Q6P1J9	0.0040308879688382
Q9UPU9	Q5T0W9	0.0040308879688382
Q6P0Q8	Q5T0W9	0.0040308879688382
Q9UII5	Q9H9B1	0.0040308879688382
Q9NRN7	Q5H9F3	0.0040308879688382
Q86XI2	Q9UIU6	0.0040308879688382
Q9UIU6	Q9H0A8	0.0040308879688382
Q9H944	Q9NWB6	0.0040308879688382
P51587	Q53HL2	0.0040308879688382
Q8NEY1	Q8IWZ6	0.0040308879688382
Q96EK7	Q5T0W9	0.0040308879688382
Q6PJ69	Q9BVL2	0.0040308879688382
O60907	P57678	0.0040308879688382
Q9Y3B7	Q7L4I2	0.0040308879688382
Q96HR3	Q9UPW6	0.0040308879688382
Q7L590	Q13769	0.0040308879688382
Q8N612	Q96JG6	0.0040308879688382
Q8TBC5	Q8TCN5	0.0040308879688382
Q9UL63	Q9Y2I7	0.0040308879688382
O75530	Q9UPN9	0.0040308879688382
Q9HD26	Q969P6	0.0040308879688382
Q9BT78	Q8NEM7	0.0040308879688382
Q9UK61	Q8NFH8	0.0040308879688382
Q6P1Q9	O60343	0.0040308879688382
Q6IC98	O14966	0.0040308879688382
P62380	Q9BYD2	0.0040308879688382
Q9UPP1	P49770	0.0040308879688382
Q9UPN6	Q8NDT2	0.0040308879688382
Q8TAA9	Q15650	0.0040308879688382
Q9H0G5	Q9Y3B7	0.0040308879688382
Q9BXS6	Q9H4L7	0.0040308879688382
O95243	Q9P0U4	0.0040308879688382
Q9UPP1	Q9UI10	0.0040308879688382
Q12769	O14920	0.0040308879688382
Q9BXS6	O15090	0.0040308879688382
Q6ZU35	Q86XL3	0.0040308879688382
Q5FBB7	Q02241	0.0040308879688382
Q6PL18	O43324	0.0040308879688382
Q6IC98	Q9Y4P3	0.0040308879688382
Q9ULK4	Q96JG6	0.0040308879688382
Q15833	Q9NVJ2	0.0040308879688382
Q8IYH5	Q14527	0.0040308879688382
P49840	O43617	0.0040308879688382
Q8N6Y1	O75170	0.0040308879688382
Q9HCJ3	O94763	0.0040308879688382
Q56P03	Q96LB3	0.0040308879688382
Q8WW01	O95453	0.0040308879688382
Q9Y421	Q96GM5	0.0040308879688382
Q14156	Q92618	0.0040308879688382
Q9BZD4	Q96RF0	0.0040308879688382
O00442	Q9P289	0.0040308879688382
Q13043	Q8WW01	0.0040308879688382
Q92925	Q9Y421	0.0040308879688382
Q9NQS1	Q9H9T3	0.0040308879688382
Q96JP5	Q8N5C6	0.0040308879688382
Q9P215	Q6IA86	0.0040308879688382
Q96JG6	A2RRP1	0.0040308879688382
Q9BXF6	Q7Z3K3	0.0040308879688382
Q9P2P1	P49591	0.0040308879688382
Q9NQC8	Q9NYH9	0.0040308879688382
Q96SI1	O75391	0.0040308879688382
Q8IVL1	Q9BZI7	0.0040308879688382
Q9NXR8	Q5SVZ6	0.0040308879688382
Q86XI2	Q9Y4B4	0.0040308879688382
Q16594	Q53ET0	0.0040308879688382
Q9Y5S2	Q8TCN5	0.0040308879688382
Q96F63	O60293	0.0040308879688382
P51587	Q9P0U4	0.0040308879688382
Q9BYC9	Q8N2G6	0.0040308879688382
Q9H981	Q5VIR6	0.0040308879688382
O43617	O60292	0.0040308879688382
Q15007	O75864	0.0040308879688382
Q13356	O75530	0.0040308879688382
Q6ZU65	P55769	0.0040308879688382
Q6NYC1	Q8NFC6	0.0040308879688382
Q5VUJ6	Q92783	0.0040308879688382
Q8WVS4	Q7L4I2	0.0040308879688382
P0DI83	Q96N66	0.0040308879688382
Q8WVS4	Q9NX20	0.0040308879688382
Q8TF46	A6NIH7	0.0040308879688382
Q8IWF6	P35606	0.0040308879688382
Q9Y597	Q9Y217	0.0040308879688382
P47974	Q9NX20	0.0040308879688382
Q9P1Y6	Q14331	0.0040308879688382
Q13057	Q99570	0.0040308879688382
Q6BDS2	O75376	0.0040308879688382
Q7L8L6	O75436	0.0040308879688382
Q12824	Q9NXE8	0.0040308879688382
Q6IQ49	Q9Y570	0.0040308879688382
Q8IZ73	O00411	0.0040308879688382
Q9NYZ3	O94762	0.0040308879688382
Q9NRN7	O75391	0.0040308879688382
Q15833	Q9Y6B6	0.0040308879688382
Q9P0U4	Q9NXV6	0.0040308879688382
Q9P0J7	Q8NB46	0.0040308879688382
Q9P0U4	Q9NQW6	0.0040308879688382
O94830	Q8IZ21	0.0040308879688382
Q96BK5	Q8NHM5	0.0040308879688382
Q9BQC6	Q9HAW4	0.0040308879688382
O95219	Q9HDC5	0.0040308879688382
Q9BT78	P25440	0.0040308879688382
Q86W42	Q9UNS2	0.0040308879688382
Q9Y2Z4	O75391	0.0040308879688382
Q86Y13	Q86XI2	0.0040308879688382
Q8IX15	Q13243	0.0040308879688382
Q9Y3A2	P61011	0.0040308879688382
A2RUB1	Q6ZWJ1	0.0040308879688382
A2RUB1	Q15008	0.0040308879688382
Q13309	Q9H869	0.0040308879688382
Q6P6C2	Q15059	0.0040308879688382
Q8IV38	Q99570	0.0040308879688382
Q8TED0	Q96DE5	0.0040308879688382
Q6PGP7	O14920	0.0040308879688382
Q9P031	O94913	0.0040308879688382
O15047	Q96DE5	0.0040308879688382
Q8TDY2	Q9Y6B6	0.0040308879688382
Q86Z02	Q5T2N8	0.0040308879688382
Q6UVJ0	Q5VSL9	0.0040308879688382
Q8WVS4	Q9H0G5	0.0040308879688382
Q8WVS4	Q9BW85	0.0040308879688382
Q9BTV5	Q8IXI1	0.0040308879688382
Q9H944	Q69YN2	0.0040308879688382
Q69YN2	Q15649	0.0040308879688382
Q9BT78	Q13426	0.0040308879688382
Q9HCJ3	Q92766	0.0040308879688382
Q9UGV2	Q7L099	0.0040308879688382
Q9BTX1	P31350	0.0040308879688382
Q2M2I8	O43683	0.0040308879688382
Q8WVS4	Q8NEM7	0.0040308879688382
O00139	Q9P031	0.0040308879688382
Q6W2J9	Q9P0U4	0.0040308879688382
Q9Y4U1	Q9H269	0.0040308879688382
Q8TF72	P48553	0.0040308879688382
Q13123	P56270	0.0040308879688382
Q6P1J9	Q8N954	0.0040308879688382
Q6I9Y2	Q9P275	0.0040308879688382
P21127	Q9NX00	0.0040308879688382
Q6IQ49	Q8N1G1	0.0040308879688382
Q9NS73	P48382	0.0040308879688382
Q9P0J7	Q6N021	0.0040308879688382
Q9NS73	Q9NX20	0.0040308879688382
Q12986	Q4KMP7	0.0040308879688382
Q04323	Q5VUJ6	0.0040308879688382
Q8NEJ9	Q96GM5	0.0040308879688382
Q9HCJ3	Q9P0U4	0.0040308879688382
Q9NS73	Q9H4L7	0.0040308879688382
Q15678	Q8TAT5	0.0040308879688382
P49840	Q9UPQ3	0.0040308879688382
Q9C0D5	O95789	0.0040308879688382
Q96ST3	Q9H869	0.0040308879688382
P15927	Q8N954	0.0040308879688382
Q9UL46	Q9GZP4	0.0040308879688382
Q96QK1	Q5VWN6	0.0040308879688382
Q9Y4U1	Q7Z4W1	0.0040308879688382
Q9H869	P22670	0.0040308879688382
Q9H792	Q9H0K1	0.0040308879688382
Q96EV2	Q9P0U4	0.0040308879688382
Q9NVP2	P18887	0.0040308879688382
Q9NUQ3	Q7L099	0.0040308879688382
Q9NYP9	Q9UK45	0.0040308879688382
A7KAX9	O43617	0.0040308879688382
Q9UPT8	Q96G74	0.0040308879688382
P51531	Q9P0U4	0.0040308879688382
Q9UNL2	Q5VWN6	0.0040308879688382
P49848	Q9P031	0.0040308879688382
Q86XI2	Q9NUQ8	0.0040308879688382
Q9BV38	Q9NPG3	0.0040308879688382
Q9UGJ0	Q15404	0.0040308879688382
Q9NS73	A3KN83	0.0040308879688382
Q6PFW1	Q8N9N2	0.0040308879688382
Q9NS73	Q9HCJ3	0.0040308879688382
Q96ST8	Q9H4L5	0.0040308879688382
O15084	Q9H900	0.0040308879688382
Q9H6F5	Q9NVM9	0.0040308879688382
O43318	Q9Y673	0.0040308879688382
Q9H6E5	Q9NVR5	0.0040308879688382
Q8N442	O75323	0.0040308879688382
Q92618	Q8IWZ8	0.0040308879688382
Q9NV88	Q14331	0.0040308879688382
P28482	O94913	0.0040308879688382
Q96A35	Q9NP80	0.0040308879688382
O75822	P20340	0.0040308879688382
Q9UBL3	O15062	0.0040308879688382
P59780	P49642	0.0040308879688382
P54646	P49821	0.0040308879688382
Q9Y484	Q9NW08	0.0040308879688382
Q9ULD9	Q16531	0.0040308879688382
P13051	Q2KHR3	0.0040308879688382
Q9UJX2	P51531	0.0040308879688382
O15063	O95295	0.0040308879688382
Q16594	P09012	0.0040308879688382
P52630	Q3SXM5	0.0040308879688382
Q92618	O15550	0.0040308879688382
Q96GM5	P56182	0.0040308879688382
Q6UWP7	Q9UBD5	0.0040308879688382
Q9UNP9	Q96QE3	0.0040308879688382
Q15404	Q9NUG6	0.0040308879688382
Q14344	Q9P0I2	0.0040308879688382
Q14691	Q99627	0.0040308879688382
Q9NZJ4	Q9UGP8	0.0040308879688382
O95602	Q14562	0.0040308879688382
O14949	Q92879	0.0040308879688382
Q9H6R0	Q6P4R8	0.0040308879688382
Q7KZ85	P51665	0.0040308879688382
O60885	P56270	0.0040308879688382
Q15345	Q9NR50	0.0040308879688382
P34896	Q49A88	0.0040308879688382
Q9UEE9	Q15334	0.0040308879688382
Q9UIF9	P35453	0.0040308879688382
Q8IX18	P13051	0.0040308879688382
Q9BTT0	O75943	0.0040308879688382
Q8TAA9	Q96PY6	0.0040308879688382
P51531	P35249	0.0040308879688382
O75175	O43683	0.0040308879688382
P42566	Q5VUJ6	0.0040308879688382
O75817	P13861	0.0040308879688382
Q15678	Q6P4R8	0.0040308879688382
Q7Z6J0	O95295	0.0040308879688382
O95295	Q9P2M7	0.0040308879688382
O75717	Q6NUK1	0.0040308879688382
O95295	Q9UJF2	0.0040308879688382
Q92922	Q8TED0	0.0040308879688382
Q9UMZ2	Q14244	0.0040308879688382
P51151	P78549	0.0040308879688382
Q86UP3	Q9NRL2	0.0040308879688382
P55327	P51531	0.0040308879688382
P34896	Q96ST8	0.0040308879688382
Q8NI27	Q15022	0.0040308879688382
Q9H2P0	O14920	0.0040308879688382
O75152	O75521	0.0040308879688382
Q9UPS6	P49366	0.0040308879688382
O95251	P07305	0.0040308879688382
Q9Y4H2	O95295	0.0040308879688382
Q16540	O75150	0.0040308879688382
P52739	P40424	0.0040308879688382
P17480	Q9Y297	0.0040308879688382
P28070	P59780	0.0040308879688382
P59780	P49721	0.0040308879688382
Q92585	Q92618	0.0040308879688382
O60443	O94986	0.0040308879688382
Q9UL40	O15213	0.0040308879688382
Q58A45	P35222	0.0040308879688382
Q92879	P56556	0.0040308879688382
O95292	Q99835	0.0040308879688382
O00165	Q15723	0.0040308879688382
Q9ULH0	O95759	0.0040308879688382
Q9GZN1	O95453	0.0040308879688382
Q9Y3A3	Q9H4L5	0.0040308879688382
Q13155	Q05193	0.0040308879688382
P78345	Q8IX21	0.0040308879688382
O75064	O95801	0.0040308879688382
Q99417	Q92879	0.0040308879688382
Q9Y3S1	Q9Y6W5	0.0040308879688382
Q9Y5S9	Q15022	0.0040308879688382
Q15345	Q9P275	0.0040308879688382
Q12962	Q12824	0.0040308879688382
O43395	Q15022	0.0040308879688382
Q96JG6	O43181	0.0040308879688382
Q01826	P16220	0.0040308879688382
Q9HCJ3	Q6UX04	0.0040308879688382
O15379	Q9UIF9	0.0040308879688382
O00139	P78345	0.0040308879688382
P61326	Q9UIF9	0.0040308879688382
P34896	Q8NEC7	0.0040308879688382
Q12824	Q71F23	0.0040308879688382
O00186	Q99835	0.0040308879688382
P25490	P20340	0.0040308879688382
Q99627	Q92917	0.0040308879688382
Q9Y3R0	P06737	0.0040308879688382
P78345	Q9BXA9	0.0040308879688382
Q96G74	O43660	0.0040308879688382
Q9BYE7	Q15022	0.0040308879688382
P49721	Q05193	0.0040308879688382
Q9H2F5	Q9NRL2	0.0040308879688382
O60443	Q14BN4	0.0040308879688382
P56545	Q9NXE8	0.0040308879688382
O95140	Q14680	0.0040308879688382
P46939	Q0VF96	0.0040308879688382
Q9NWU2	O60504	0.0040308879688382
Q96GM5	O75586	0.0040308879688382
Q9NRL2	Q96JM7	0.0040308879688382
Q9UI30	O43181	0.0040308879688382
Q9H467	Q6P4R8	0.0040308879688382
O60869	Q15022	0.0040308879688382
Q9P0U4	Q6KC79	0.0040308879688382
P11474	Q96S59	0.0040308879688382
Q15345	Q9ULK4	0.0040308879688382
Q96PY6	Q9Y217	0.0040308879688382
Q99666	Q02086	0.0040308879688382
P56545	Q96RN5	0.0040308879688382
Q15287	Q9HC84	0.0040308879688382
P05067	O95759	0.0040308879688382
Q13425	O15066	0.0040308879688382
Q9HA65	Q12872	0.0040308879688382
Q6STE5	Q13042	0.0040308879688382
Q92618	Q8IVW6	0.0040308879688382
Q13610	Q12830	0.0040308879688382
Q92794	Q16637	0.0040308879688382
Q15022	Q16513	0.0040308879688382
O75717	Q13643	0.0040308879688382
O95295	P25054	0.0040308879688382
O15066	Q96S59	0.0040308879688382
Q06587	Q07617	0.0040308879688382
Q5JVS0	Q9NUD5	0.0040308879688382
Q15022	Q9UNP9	0.0040308879688382
Q9UNL2	Q15120	0.0040308879688382
Q8WXW3	Q9H4H8	0.0040308879688382
Q9Y6W5	Q8N5C8	0.0040308879688382
Q9Y2X0	O43913	0.0040308879688382
Q6NW34	Q92878	0.0040308879688382
Q9HCJ3	Q6P4R8	0.0040308879688382
Q96BD8	Q05193	0.0040308879688382
Q12996	Q9NUX5	0.0040308879688382
Q15345	P38435	0.0040308879688382
Q9NPG3	P19784	0.0040308879688382
Q96GM5	O60583	0.0040308879688382
O14776	Q32P41	0.0040308879688382
Q99436	Q8NE79	0.0040308879688382
P45973	Q96T60	0.0040308879688382
Q8NEB9	O95295	0.0040308879688382
Q6NW34	Q9HCD5	0.0040308879688382
Q13136	Q9NSC2	0.0040308879688382
P14373	Q96ST8	0.0040308879688382
O75146	Q99961	0.0040308879688382
P25786	Q8NE79	0.0040308879688382
Q9Y297	Q14562	0.0040308879688382
Q8WXI9	P40424	0.0040308879688382
O96019	P13051	0.0040308879688382
Q16533	O95400	0.0040308879688382
O75586	Q12872	0.0040308879688382
O60684	O94903	0.0040308879688382
Q92665	Q96F63	0.0040308879688382
P42356	O95249	0.0040308879688382
O95292	Q9NZJ9	0.0040308879688382
Q8NEB9	Q96ST8	0.0040308879688382
Q8IWJ2	Q92574	0.0040308879688382
Q08945	O60583	0.0040308879688382
O95251	Q8IWA0	0.0040308879688382
O75586	Q9UI36	0.0040308879688382
Q13243	Q86W92	0.0040308879688382
Q05048	Q5K651	0.0040308879688382
Q96DI7	Q14149	0.0040308879688382
Q05048	Q9NVN8	0.0040308879688382
O00471	Q8TE76	0.0040308879688382
P0DI83	Q02487	0.0040308879688382
Q92576	Q9H410	0.0040308879688382
O94822	Q15345	0.0040308879688382
P08579	Q8NCF5	0.0040308879688382
Q96MU7	Q12824	0.0040308879688382
O75525	Q15059	0.0040308879688382
Q15345	Q9Y2U8	0.0040308879688382
Q9UBF8	O95295	0.0040308879688382
O75151	Q9UBU9	0.0040308879688382
P42356	Q86Y13	0.0040308879688382
P56270	Q92879	0.0040308879688382
P36404	Q05193	0.0040308879688382
Q9Y237	Q5VWN6	0.0040308879688382
P48426	O95405	0.0040308879688382
Q05048	P41236	0.0040308879688382
Q04323	Q92879	0.0040308879688382
P49848	P46937	0.0040308879688382
O95759	Q9P0T7	0.0040308879688382
P0DI83	O43402	0.0040308879688382
Q99575	Q8WVS4	0.0040308879688382
O14802	Q12815	0.0040308879688382
P07992	O43252	0.0040308879688382
P35222	Q8TAT5	0.0040308879688382
P0DPB6	O75607	0.0040308879688382
Q9BRT6	Q15022	0.0040308879688382
Q9UJC3	O43181	0.0040308879688382
Q9NQC8	O43933	0.0040308879688382
P67870	Q562F6	0.0040308879688382
O14964	O95295	0.0040308879688382
Q02040	O75586	0.0040308879688382
P13861	Q13153	0.0040308879688382
P29992	Q12959	0.0040308879688382
Q5VIR6	Q9UBD5	0.0040308879688382
Q14232	P18074	0.0040308879688382
Q99666	Q15022	0.0040308879688382
Q0VDF9	Q9UIF9	0.0040308879688382
P57775	P46459	0.0040308879688382
Q96RN5	Q6P4R8	0.0040308879688382
Q6P1X5	Q13610	0.0040308879688382
Q9H981	Q8IVW6	0.0040308879688382
P78337	Q9BWF3	0.0040308879688382
O00459	O75170	0.0040308879688382
Q14191	Q15843	0.0040308879688382
Q86YS7	Q15042	0.0040308879688382
P23368	Q92879	0.0040308879688382
Q15428	P54198	0.0040308879688382
O00217	P25789	0.0040308879688382
P48426	Q9NVC6	0.0040308879688382
Q15345	Q9BXW9	0.0040308879688382
Q13043	Q3L8U1	0.0040308879688382
Q9UN30	O75586	0.0040308879688382
Q6NW34	Q96QE3	0.0040308879688382
Q6NW34	Q96JM7	0.0040308879688382
Q93100	P17612	0.0040308879688382
P51812	Q13153	0.0040308879688382
Q14165	Q01118	0.0040308879688382
Q9H2F5	Q08170	0.0040308879688382
Q9UBW8	Q13153	0.0040308879688382
Q9NV56	P08651	0.0040308879688382
P59780	Q99436	0.0040308879688382
Q9UEW8	Q9ULV3	0.0040308879688382
Q15345	Q16594	0.0040308879688382
O95235	P49841	0.0040308879688382
Q15120	Q8WTW3	0.0040308879688382
Q8WUA4	Q9ULV3	0.0040308879688382
P21359	P18433	0.0040308879688382
Q9NV56	O95235	0.0040308879688382
Q12974	Q8N1B4	0.0040308879688382
Q9BZK7	Q15022	0.0040308879688382
P54646	P49005	0.0040308879688382
Q9BWU0	Q96BZ8	0.0040308879688382
O00186	Q16799	0.0040308879688382
Q9P032	O75521	0.0040308879688382
Q6IA86	Q92879	0.0040308879688382
Q6NW34	P50219	0.0040308879688382
O95352	Q86TP1	0.0040308879688382
Q9Y619	Q16513	0.0040308879688382
P49848	O75586	0.0040308879688382
P08651	P40424	0.0040308879688382
Q9BV10	P20340	0.0040308879688382
Q9UQL6	Q8IUR0	0.0040308879688382
Q9Y366	Q15022	0.0040308879688382
O43929	Q92618	0.0040308879688382
Q8WUW1	P31146	0.0040308879688382
Q9H410	P48556	0.0040308879688382
Q8IZL8	Q9Y4Z0	0.0040308879688382
P34896	Q99569	0.0040308879688382
Q93034	Q92878	0.0040308879688382
Q06587	Q96CM3	0.0040308879688382
Q9UKK9	Q15542	0.0040308879688382
Q96SU4	Q92585	0.0040308879688382
P56182	Q5HYJ3	0.0040308879688382
O60547	Q07864	0.0040308879688382
P48507	Q9H410	0.0040308879688382
Q9Y3C6	P50219	0.0040308879688382
Q9NRZ9	Q92618	0.0040308879688382
O15063	P49591	0.0040308879688382
Q9BWU0	Q9BW27	0.0040308879688382
Q8IYB1	Q8IZ83	0.0040308879688382
Q92643	O75879	0.0040308879688382
Q12926	Q8N2G6	0.0040308879688382
P51531	Q8TBC5	0.0040308879688382
Q15031	Q9H0A8	0.0040308879688382
Q92925	Q7RTV0	0.0040308879688382
Q86XA9	Q9UBB9	0.0040308879688382
Q15031	Q9NXB9	0.0040308879688382
Q15345	P24468	0.0040308879688382
Q86XI2	Q92879	0.0040308879688382
O43663	P51532	0.0040308879688382
Q14562	Q9BVW5	0.0040308879688382
Q15477	O75436	0.0040308879688382
Q12959	Q5VT25	0.0040308879688382
P51151	Q9UH99	0.0040308879688382
Q15404	Q86YS7	0.0040308879688382
Q9UGU5	Q9Y3L5	0.0040308879688382
Q9H6S1	P49366	0.0040308879688382
Q96HR8	P40424	0.0040308879688382
Q15345	Q15800	0.0040308879688382
Q9BYV8	Q08257	0.0040308879688382
P36404	O75844	0.0040308879688382
Q6NW34	Q14807	0.0040308879688382
Q9H8W3	Q9UNP9	0.0040308879688382
P82094	Q6P4R8	0.0040308879688382
23392	Q9P2D3	0.0040308879688382
Q8TDY2	O76003	0.0040308879688382
Q14781	P56182	0.0040308879688382
P49848	Q00613	0.0040308879688382
O43264	Q99835	0.0040308879688382
Q9H9A6	P49848	0.0040308879688382
Q96GM8	Q8NHM5	0.0040308879688382
Q9Y5Q8	Q8IV48	0.0040308879688382
Q01826	Q9NW08	0.0040308879688382
Q14C86	Q8IUR0	0.0040308879688382
O15355	P50219	0.0040308879688382
Q96GM8	Q9BSM1	0.0040308879688382
Q01826	P48507	0.0040308879688382
Q5VTE6	P04150	0.0040308879688382
P49137	Q3KQU3	0.0040308879688382
Q9Y4R8	Q9BRA0	0.0040308879688382
Q12824	P50219	0.0040308879688382
Q5SVZ6	O43252	0.0040308879688382
O15063	Q96Q05	0.0040308879688382
P20810	P50395	0.0040308879688382
Q9H792	Q14457	0.0040308879688382
Q9NU19	O75746	0.0040308879688382
P50395	Q16513	0.0040308879688382
Q86YC2	Q6IQ23	0.0040308879688382
Q9UK58	Q14254	0.0040308879688382
Q14146	Q96JM7	0.0040308879688382
Q5HYJ3	Q7L2J0	0.0040308879688382
P56182	Q96JM7	0.0040308879688382
Q12948	P60891	0.0040308879688382
Q8IX18	Q9NPF4	0.0040308879688382
Q00613	Q6P4R8	0.0040308879688382
O15047	Q8TED0	0.0040308879688382
P49916	P50219	0.0040308879688382
Q8WXD5	Q96BW1	0.0040308879688382
Q9NRY4	Q5VUJ6	0.0040308879688382
Q96B26	Q96D09	0.0040308879688382
P48507	Q03111	0.0040308879688382
Q12948	P35240	0.0040308879688382
Q8NA72	Q8IZ83	0.0040308879688382
O43156	Q8N612	0.0040308879688382
P51587	Q9BW85	0.0040308879688382
O75530	P07305	0.0040308879688382
P0DI83	Q8NF37	0.0040308879688382
O95140	Q9NUG6	0.0040308879688382
P48507	Q5VIR6	0.0040308879688382
Q9HA77	P52701	0.0040308879688382
P20810	Q9NUG6	0.0040308879688382
Q9UNS1	P04150	0.0040308879688382
P05412	O75330	0.0040308879688382
Q96HW7	P49840	0.0040308879688382
Q13057	P50219	0.0040308879688382
Q96Q89	P07305	0.0040308879688382
Q96SU4	Q9Y5S2	0.0040308879688382
Q96GQ7	Q8NCF5	0.0040308879688382
Q9Y297	Q8TED0	0.0040308879688382
O43379	Q96M27	0.0040308879688382
Q8TEX9	Q9BW62	0.0040308879688382
A7KAX9	Q96ST8	0.0040308879688382
P10071	Q13098	0.0040308879688382
P48507	P17482	0.0040308879688382
O95551	P49366	0.0040308879688382
Q6UX04	Q5M9Q1	0.0040308879688382
Q5VUJ6	Q96R06	0.0040308879688382
Q9NRL2	Q9UER7	0.0040308879688382
Q7Z2W9	Q9NRL2	0.0040308879688382
Q9H8W3	Q9ULW0	0.0040308879688382
P40424	Q9H5Z1	0.0040308879688382
Q9BRT6	Q13901	0.0040308879688382
Q96HR8	P09012	0.0040308879688382
P35250	Q9BVK2	0.0040308879688382
Q8WUW1	Q9Y6A5	0.0040308879688382
P31949	Q9UQL6	0.0040308879688382
Q86W42	P50443	0.0040308879688382
Q9NZI7	P01833	0.0040308879688382
Q4LE39	O95235	0.0040308879688382
Q96J01	P78549	0.0040308879688382
P61026	Q99835	0.0040308879688382
O75940	Q8N9Z2	0.0040308879688382
Q9UBM7	Q49AM3	0.0040308879688382
A2RUB1	Q12815	0.0040308879688382
Q15404	Q9UI95	0.0040308879688382
Q9NS86	O95229	0.0040308879688382
P40424	Q8TE76	0.0040308879688382
O75943	Q96Q89	0.0040308879688382
Q8WX92	Q9H8H3	0.0040308879688382
Q8WZ42	Q9GZR5	0.0040308879688382
O95235	Q9UBB6	0.0040308879688382
P40424	Q6KC79	0.0040308879688382
Q7Z4W1	Q9UPM8	0.0040308879688382
Q9UHC7	Q92879	0.0040308879688382
O15379	P40424	0.0040308879688382
P51531	Q9H6F5	0.0040308879688382
Q9BVM2	O95400	0.0040308879688382
P49366	Q04864	0.0040308879688382
Q13309	Q9ULV3	0.0040308879688382
Q9HA65	P31350	0.0040308879688382
Q15404	Q99569	0.0040308879688382
O95613	Q16659	0.0040308879688382
Q15678	Q9H4H8	0.0040308879688382
O60925	O95405	0.0040308879688382
P08651	Q9H869	0.0040308879688382
Q9UJX3	Q15022	0.0040308879688382
Q8TBC4	P28370	0.0040308879688382
O75717	Q9BWW4	0.0040308879688382
Q15022	Q7L2J0	0.0040308879688382
Q05048	Q12830	0.0040308879688382
Q9Y6J9	Q5M9Q1	0.0040308879688382
P40424	Q8NDX5	0.0040308879688382
O60583	P51532	0.0040308879688382
Q16513	Q05193	0.0040308879688382
Q9NUB1	P10515	0.0040308879688382
P21266	O95352	0.0040308879688382
P51531	P56182	0.0040308879688382
Q8TEX9	Q07617	0.0040308879688382
P61201	O76003	0.0040308879688382
Q9HB90	Q14126	0.0040308879688382
O75525	Q2TBE0	0.0040308879688382
P56545	Q8IU81	0.0040308879688382
P34896	Q9BXR0	0.0040308879688382
Q8IXH7	Q14126	0.0040308879688382
Q15424	Q8TE76	0.0040308879688382
Q15723	O75582	0.0040308879688382
Q05048	Q9UPW6	0.0040308879688382
P11474	Q9UGP8	0.0040308879688382
P51003	Q96RN5	0.0040308879688382
Q15833	O43615	0.0040308879688382
Q14344	O95425	0.0040308879688382
Q9BQ52	O75943	0.0040308879688382
O75376	Q16533	0.0040308879688382
P51531	O75586	0.0040308879688382
O15126	O00471	0.0040308879688382
P56545	Q86YC2	0.0040308879688382
Q9BUZ4	P34896	0.0040308879688382
O75886	O95295	0.0040308879688382
O94762	Q06587	0.0040308879688382
Q7KZI7	Q9NR50	0.0040308879688382
Q9HCD5	Q15022	0.0040308879688382
Q8NDT2	O95400	0.0040308879688382
P56545	Q9UIU6	0.0040308879688382
P34896	Q9BVV6	0.0040308879688382
Q9UNP9	P50219	0.0040308879688382
O94776	P40424	0.0040308879688382
P03971	Q9Y2I1	0.0040308879688382
O95352	P51148	0.0040308879688382
P19784	Q5VWG9	0.0040308879688382
P67870	Q96RN5	0.0040308879688382
Q9Y297	Q9UIF9	0.0040308879688382
Q9NP66	Q14807	0.0040308879688382
P78345	Q5FBB7	0.0040308879688382
P20719	O75607	0.0040308879688382
Q15345	O43929	0.0040308879688382
P07992	P49642	0.0040308879688382
Q96I59	P10515	0.0040308879688382
P51532	Q92613	0.0040308879688382
Q13111	Q16204	0.0040308879688382
Q9UJX4	Q15022	0.0040308879688382
Q13573	Q9BZV1	0.0040308879688382
P51151	P50443	0.0040308879688382
Q08945	Q6P1X5	0.0040308879688382
Q68CZ1	Q92802	0.0040308879688382
Q9P0U4	Q9NRL2	0.0040308879688382
O75364	Q3KQU3	0.0040308879688382
Q9UPY3	Q8IV48	0.0040308879688382
P0DI82	P49585	0.0040308879688382
Q9NSI2	P20340	0.0040308879688382
O95785	Q13153	0.0040308879688382
Q93034	Q92922	0.0040308879688382
Q14202	Q16533	0.0040308879688382
O95243	Q9UER7	0.0040308879688382
P34896	Q8NEY1	0.0040308879688382
Q8WXD5	Q07617	0.0040308879688382
Q9H7D7	Q06587	0.0040308879688382
Q9UGU5	Q9BXA9	0.0040308879688382
O15347	Q15022	0.0040308879688382
Q15345	Q5W0V3	0.0040308879688382
Q9BSM1	Q9UNX4	0.0040308879688382
Q13129	Q15170	0.0040308879688382
Q14192	O75170	0.0040308879688382
Q9Y2X0	Q15392	0.0040308879688382
O95352	Q9NZJ4	0.0040308879688382
O75586	Q9HBM6	0.0040308879688382
Q96L93	Q9UH99	0.0040308879688382
Q15723	P46734	0.0040308879688382
P78345	Q92618	0.0040308879688382
Q15723	Q07864	0.0040308879688382
Q01826	Q8TED0	0.0040308879688382
Q16540	Q14296	0.0040308879688382
P08579	Q9Y462	0.0040308879688382
P08579	P54198	0.0040308879688382
Q9UMZ2	Q9H0K1	0.0040308879688382
P56270	Q9ULV3	0.0040308879688382
Q96Q89	Q9UER7	0.0040308879688382
Q15345	O95235	0.0040308879688382
P28074	Q9Y2U8	0.0040308879688382
P62875	Q15788	0.0040308879688382
P49005	Q7L2J0	0.0040308879688382
Q9UMZ2	Q9NT62	0.0040308879688382
Q15436	Q9UPU5	0.0040308879688382
Q99627	Q99856	0.0040308879688382
Q15345	Q8N612	0.0040308879688382
Q16531	P15822	0.0040308879688382
Q9Y618	Q15042	0.0040308879688382
P40424	Q8IVW6	0.0040308879688382
O60879	Q7LBC6	0.0040308879688382
Q9H6R7	Q7Z401	0.0040308879688382
Q13615	Q16533	0.0040308879688382
Q96G74	P51003	0.0040308879688382
Q13523	Q16533	0.0040308879688382
Q8TBX8	Q02086	0.0040308879688382
Q8TBC3	Q92558	0.0040308879688382
Q9H410	Q5VUA4	0.0040308879688382
Q9HC98	Q8N357	0.0040308879688382
Q14457	O43491	0.0040308879688382
Q9P2D3	Q96CW5	0.0040308879688382
Q6P4R8	Q92793	0.0040308879688382
P82094	O43660	0.0040308879688382
Q68CZ1	Q99996	0.0040308879688382
Q96JJ3	Q96CW5	0.0040308879688382
A2RUB1	Q96R06	0.0040308879688382
Q5VUA4	Q96JM7	0.0040308879688382
P22059	P51151	0.0040308879688382
Q9UER7	Q02241	0.0040308879688382
P59780	Q9NRL3	0.0040308879688382
Q92989	Q9H8E8	0.0040308879688382
Q9GZN1	Q9Y4K4	0.0040308879688382
O15397	Q15042	0.0040308879688382
Q08380	Q7KZI7	0.0040308879688382
Q9Y3D3	Q14296	0.0040308879688382
Q96R06	Q9Y2I7	0.0040308879688382
Q9UNF0	Q14671	0.0040308879688382
P08579	Q9UNS1	0.0040308879688382
Q9H6F5	O00268	0.0040308879688382
P61088	Q86X95	0.0040308879688382
O60879	P54652	0.0040308879688382
Q9NYL2	Q13111	0.0040308879688382
P00167	Q9NRW7	0.0040308879688382
Q9H0C8	O75792	0.0040308879688382
O75528	Q8TAT5	0.0040308879688382
P49840	Q9BRL6	0.0040308879688382
Q7Z2Z2	O95295	0.0040308879688382
P27986	Q9BYV8	0.0040308879688382
Q96R06	Q99570	0.0040308879688382
O94903	Q9NZL9	0.0040308879688382
Q9Y467	O75582	0.0040308879688382
P62380	O15160	0.0040308879688382
P49721	O95476	0.0040308879688382
O00217	Q9NP80	0.0040308879688382
P42356	O15155	0.0040308879688382
Q562E7	O75934	0.0040308879688382
O60885	O75832	0.0040308879688382
Q9UER7	Q92879	0.0040308879688382
Q05048	P49848	0.0040308879688382
Q9BWE0	Q9UER7	0.0040308879688382
Q96ME7	Q14296	0.0040308879688382
P33240	Q96JM7	0.0040308879688382
Q9NVX0	O00459	0.0040308879688382
Q16566	Q9UKA4	0.0040308879688382
Q8WUA4	Q92576	0.0040308879688382
Q53H96	Q9NZJ9	0.0040308879688382
Q05048	P13051	0.0040308879688382
Q9BQC6	O95239	0.0040308879688382
O14936	Q13309	0.0040308879688382
O60907	O95677	0.0040308879688382
P46937	O75391	0.0040308879688382
Q7L523	P51532	0.0040308879688382
Q9H2M9	Q14344	0.0040308879688382
P46063	P40424	0.0040308879688382
Q9UNE7	Q6ZU65	0.0040308879688382
Q15750	Q12802	0.0040308879688382
O76031	Q99996	0.0040308879688382
Q9Y2I1	Q4KMZ1	0.0040308879688382
Q9ULK4	Q96KQ7	0.0040308879688382
Q9Y484	Q9BWH6	0.0040308879688382
Q14691	P52948	0.0040308879688382
Q15843	P11474	0.0040308879688382
Q9UER7	Q15061	0.0040308879688382
Q9H410	O75792	0.0040308879688382
P07992	Q8TEX9	0.0040308879688382
P04818	Q93073	0.0040308879688382
Q7L523	P78346	0.0040308879688382
P49593	Q9Y2X0	0.0040308879688382
P07196	O43670	0.0040308879688382
Q9Y3A4	O60504	0.0040308879688382
Q9BSF4	Q15404	0.0040308879688382
Q92576	Q6NUK1	0.0040308879688382
Q9UL40	Q9P1Y6	0.0040308879688382
P61026	Q9NP78	0.0040308879688382
Q05048	Q16594	0.0040308879688382
P07196	P53804	0.0040308879688382
O95295	Q07617	0.0040308879688382
Q9NVM9	Q9Y580	0.0040308879688382
Q9ULS5	Q9NRW7	0.0040308879688382
Q9Y484	Q7Z401	0.0040308879688382
Q9H410	P33240	0.0040308879688382
P61244	Q15596	0.0040308879688382
Q15833	P11177	0.0040308879688382
P25490	Q05639	0.0040308879688382
Q6PJ69	O76003	0.0040308879688382
Q9Y4Z0	Q9NWB6	0.0040308879688382
Q9Y6Y8	Q8NEV8	0.0040308879688382
Q9Y6Y8	O43524	0.0040308879688382
Q92665	Q9ULD4	0.0040308879688382
Q16533	Q9NUG6	0.0040308879688382
O95801	P46019	0.0040308879688382
Q92576	Q9H869	0.0040308879688382
Q8TBF4	Q12872	0.0040308879688382
Q9UL46	Q969X6	0.0040308879688382
Q9Y232	Q14562	0.0040308879688382
Q9NP66	O15160	0.0040308879688382
Q15843	Q86U44	0.0040308879688382
Q96F45	P48382	0.0040308879688382
P53675	O95453	0.0040308879688382
Q9UMZ2	Q96T17	0.0040308879688382
O00186	Q15102	0.0040308879688382
P57737	Q9ULV3	0.0040308879688382
Q14596	Q9NRW7	0.0040308879688382
P23458	Q8IVW6	0.0040308879688382
P36404	P00167	0.0040308879688382
O75528	Q8TED0	0.0040308879688382
P17252	Q13111	0.0040308879688382
P61026	Q3KR37	0.0040308879688382
Q12815	Q9NUQ8	0.0040308879688382
Q8N2G6	Q9NP92	0.0040308879688382
Q9NSI2	O00287	0.0040308879688382
Q14296	Q9NWU5	0.0040308879688382
Q9UKD1	Q9UET6	0.0040308879688382
O75792	P33240	0.0040308879688382
Q8WVS4	O95453	0.0040308879688382
Q8WXF7	O75955	0.0040308879688382
Q9NP66	Q2TBE0	0.0040308879688382
P55327	P48382	0.0040308879688382
Q56P03	O00411	0.0040308879688382
Q9UER7	Q8NDX5	0.0040308879688382
Q96L73	P62273	0.0040308879688382
Q13057	Q9UER7	0.0040308879688382
Q9UEE9	Q96E29	0.0040308879688382
P36021	P49770	0.0040308879688382
P78345	Q9H410	0.0040308879688382
Q13129	Q9H6R4	0.0040308879688382
Q13129	P18583	0.0040308879688382
Q15397	O75151	0.0040308879688382
Q9UHQ9	Q9NRW7	0.0040308879688382
O43896	Q15436	0.0040308879688382
Q99627	P78364	0.0040308879688382
Q93100	P13861	0.0040308879688382
Q13615	Q92845	0.0040308879688382
Q7Z401	Q99961	0.0040308879688382
Q14296	Q9BWF3	0.0040308879688382
Q86W42	Q13190	0.0040308879688382
P51151	Q9HC56	0.0040308879688382
Q8TE76	Q06124	0.0040308879688382
Q92610	P52434	0.0040308879688382
Q9BZD4	Q9BVA0	0.0040308879688382
Q15120	Q9NVV0	0.0040308879688382
Q9UGM3	O75170	0.0040308879688382
Q9NP66	Q5H9F3	0.0040308879688382
Q13129	O15379	0.0040308879688382
Q8WUA4	O95239	0.0040308879688382
Q9H3R5	O00411	0.0040308879688382
Q9Y4Z0	Q8WUA4	0.0040308879688382
O75586	Q8N1G0	0.0040308879688382
P17482	P49366	0.0040308879688382
Q6ZWT7	Q9HC98	0.0040308879688382
O60216	P23786	0.0040308879688382
Q9UNF0	Q99614	0.0040308879688382
O75964	Q15542	0.0040308879688382
P45973	Q93100	0.0040308879688382
P51957	P21817	0.0040308879688382
Q8WUW1	O60610	0.0040308879688382
Q9HC62	Q96S59	0.0040308879688382
Q9UBB9	P13051	0.0040308879688382
Q9BZG8	Q96D46	0.0040308879688382
Q96QT6	Q9Y2X9	0.0040308879688382
P31146	O75330	0.0040308879688382
P42566	Q7Z401	0.0040308879688382
Q02833	P14373	0.0040308879688382
Q9BQE4	Q9NRW7	0.0040308879688382
Q9Y6Y8	P42684	0.0040308879688382
Q92889	Q9Y4B4	0.0040308879688382
P42566	O43683	0.0040308879688382
Q9H792	Q7Z7M0	0.0040308879688382
Q14493	Q9UER7	0.0040308879688382
Q6NW34	Q659A1	0.0040308879688382
Q6PJ69	Q16531	0.0040308879688382
Q9Y2H6	O14874	0.0040308879688382
Q13423	Q86YC2	0.0040308879688382
Q9Y4K4	O95602	0.0040308879688382
Q15906	Q16531	0.0040308879688382
Q9Y232	Q9H8H3	0.0040308879688382
O00746	P18615	0.0040308879688382
Q8N983	O75521	0.0040308879688382
Q14493	O95453	0.0040308879688382
Q13129	Q14527	0.0040308879688382
Q68E01	P61020	0.0040308879688382
P31323	Q93100	0.0040308879688382
Q8WX92	P43897	0.0040308879688382
Q8NCN4	O95235	0.0040308879688382
Q92889	Q14680	0.0040308879688382
P18031	Q05639	0.0040308879688382
Q92665	Q9NXE8	0.0040308879688382
Q9BPW8	O75151	0.0040308879688382
O60547	Q7Z7L7	0.0040308879688382
Q5JVS0	Q86UP2	0.0040308879688382
Q9UNF1	Q5T011	0.0040308879688382
O14776	P56270	0.0040308879688382
Q9ULV0	Q9NRW7	0.0040308879688382
Q96QK1	P49005	0.0040308879688382
Q9H4A5	Q05193	0.0040308879688382
Q9NS73	Q12996	0.0040308879688382
P52435	Q13427	0.0040308879688382
P15259	O43252	0.0040308879688382
Q9Y2X0	P31350	0.0040308879688382
P67870	Q5VWG9	0.0040308879688382
Q99755	Q7Z401	0.0040308879688382
O75717	P56270	0.0040308879688382
Q9HC62	Q7L5Y9	0.0040308879688382
O75717	P82094	0.0040308879688382
P27986	Q9H694	0.0040308879688382
Q9H2M9	Q5VT25	0.0040308879688382
O95352	Q6P1Q9	0.0040308879688382
Q96QK1	Q14232	0.0040308879688382
P51151	P51955	0.0040308879688382
Q9NQS7	Q16531	0.0040308879688382
O95251	Q6ZW49	0.0040308879688382
Q15345	Q9NXB9	0.0040308879688382
Q14207	Q96SY0	0.0040308879688382
Q15276	P09132	0.0040308879688382
Q9UEE9	Q96ST2	0.0040308879688382
O75955	O15090	0.0040308879688382
Q15021	Q96BP3	0.0040308879688382
Q96RN5	Q5VUA4	0.0040308879688382
Q9H8E8	Q14207	0.0040308879688382
Q96AE4	O43663	0.0040308879688382
Q96FC9	Q96KQ4	0.0040308879688382
P43005	Q8IWA0	0.0040308879688382
Q14527	Q9BW62	0.0040308879688382
Q9UER7	Q6ZW49	0.0040308879688382
Q16540	Q9H8M1	0.0040308879688382
P07992	P61244	0.0040308879688382
P49916	Q9Y3I1	0.0040308879688382
Q13309	Q8IVW6	0.0040308879688382
Q9P0U4	Q8IVW6	0.0040308879688382
O75530	P78362	0.0040308879688382
Q8NG27	Q92879	0.0040308879688382
P0DI83	P52948	0.0040308879688382
Q8N5Y8	Q9NRW7	0.0040308879688382
P12268	Q96GJ1	0.0040308879688382
P51153	P57772	0.0040308879688382
O95292	Q01118	0.0040308879688382
Q8WZ42	P36383	0.0040308879688382
P56270	Q5VUA4	0.0040308879688382
Q13409	Q9NVV0	0.0040308879688382
Q9Y4Z0	Q9BQ75	0.0040308879688382
Q96ST8	Q7Z401	0.0040308879688382
O75381	O43683	0.0040308879688382
P04183	Q7L523	0.0040308879688382
P54198	Q15059	0.0040308879688382
P51608	Q5VUA4	0.0040308879688382
Q14296	Q14151	0.0040308879688382
O75886	Q68EM7	0.0040308879688382
Q9UEE9	Q12972	0.0040308879688382
Q16594	Q8TA86	0.0040308879688382
P28070	O94903	0.0040308879688382
P29317	Q5T011	0.0040308879688382
Q8N1I0	Q5R372	0.0040308879688382
Q05048	Q12824	0.0040308879688382
Q9Y6I3	Q15750	0.0040308879688382
Q15404	Q9NR50	0.0040308879688382
Q9UKA9	Q92793	0.0040308879688382
Q6PFW1	O43324	0.0040308879688382
Q05048	Q8N0Y7	0.0040308879688382
Q14126	Q9GZR5	0.0040308879688382
Q7L523	Q969G3	0.0040308879688382
Q05048	P54198	0.0040308879688382
Q9H2F5	O00541	0.0040308879688382
Q9BYD6	Q12872	0.0040308879688382
P54646	O95453	0.0040308879688382
Q76FK4	Q99697	0.0040308879688382
Q9NS73	Q9BUI4	0.0040308879688382
P54198	O75586	0.0040308879688382
Q9H8W3	Q5VUA4	0.0040308879688382
Q93100	P61201	0.0040308879688382
Q6ZW49	Q9Y2I1	0.0040308879688382
Q9P0U4	P51003	0.0040308879688382
Q9NRX2	O75525	0.0040308879688382
Q969R5	Q14207	0.0040308879688382
O00443	Q9NYH9	0.0040308879688382
Q15678	Q15404	0.0040308879688382
Q8IXI2	Q8NE79	0.0040308879688382
Q9Y587	Q5T1M5	0.0040308879688382
Q9H410	O95400	0.0040308879688382
Q9H8M1	Q14562	0.0040308879688382
O75530	Q12824	0.0040308879688382
O75362	P60903	0.0040308879688382
Q9Y6W5	Q14244	0.0040308879688382
Q9Y3P9	Q9NYB9	0.0040308879688382
O00443	Q16566	0.0040308879688382
Q96Q89	Q9UNP9	0.0040308879688382
Q13057	Q9NP66	0.0040308879688382
Q9NP66	Q8IU81	0.0040308879688382
Q92993	Q15397	0.0040308879688382
Q92993	Q2KHR3	0.0040308879688382
Q6P1L5	O15212	0.0040308879688382
O95251	Q9UNS2	0.0040308879688382
O60885	Q6NUK1	0.0040308879688382
Q15542	O75151	0.0040308879688382
Q9NQS7	Q15843	0.0040308879688382
Q15345	Q8NEM7	0.0040308879688382
Q9NVC6	Q14155	0.0040308879688382
Q96T17	O95476	0.0040308879688382
O75717	Q9H410	0.0040308879688382
Q5T5U3	Q96S59	0.0040308879688382
Q9UIJ7	Q92879	0.0040308879688382
O60547	O95352	0.0040308879688382
Q8NG31	P40424	0.0040308879688382
Q13206	Q15542	0.0040308879688382
P35250	P49116	0.0040308879688382
P49755	O15047	0.0040308879688382
Q12996	Q9NPD8	0.0040308879688382
P07992	Q9NZZ3	0.0040308879688382
Q6W2J9	Q15022	0.0040308879688382
O43929	Q12996	0.0040308879688382
Q5VWN6	Q9Y2I1	0.0040308879688382
Q9C0D5	P06737	0.0040308879688382
Q16540	P55197	0.0040308879688382
P61026	Q9UBS9	0.0040308879688382
P51532	P13051	0.0040308879688382
Q92576	Q9P0U4	0.0040308879688382
O43237	Q9BVI0	0.0040308879688382
Q96T60	A6NHR9	0.0040308879688382
Q9UL40	Q12872	0.0040308879688382
P15259	Q12756	0.0040308879688382
Q15424	Q96JM7	0.0040308879688382
Q6PIJ6	Q96EB6	0.0040308879688382
Q13129	Q9GZS3	0.0040308879688382
P41236	Q92793	0.0040308879688382
Q6W2J9	Q9UER7	0.0040308879688382
O75964	P51531	0.0040308879688382
Q9NSI2	O75364	0.0040308879688382
Q99569	P62312	0.0040308879688382
Q13188	Q9Y3R0	0.0040308879688382
Q9UBW8	Q8IVW6	0.0040308879688382
P08651	Q96RN5	0.0040308879688382
Q9Y2X0	O00217	0.0040308879688382
Q05397	O95295	0.0040308879688382
Q14296	Q96M94	0.0040308879688382
Q9UBL3	O76064	0.0040308879688382
Q00765	O00471	0.0040308879688382
Q86X53	O75955	0.0040308879688382
O14893	Q92922	0.0040308879688382
O94903	Q9Y237	0.0040308879688382
Q12972	O75439	0.0040308879688382
P24928	Q16566	0.0040308879688382
P21359	Q7Z6B0	0.0040308879688382
Q92990	Q9NV88	0.0040308879688382
Q93100	Q12904	0.0040308879688382
Q13162	Q9H0K1	0.0040308879688382
Q9NYB9	Q14244	0.0040308879688382
O95239	P50219	0.0040308879688382
Q96G74	Q9ULV3	0.0040308879688382
Q96J01	P07333	0.0040308879688382
Q8TAA9	Q9UBN7	0.0040308879688382
Q9BTA9	P40424	0.0040308879688382
Q9BYV8	Q13153	0.0040308879688382
Q17RS7	Q9UET6	0.0040308879688382
Q15404	Q93073	0.0040308879688382
Q68CQ4	Q9H2P0	0.0040308879688382
Q05048	P21675	0.0040308879688382
P21127	Q9ULV3	0.0040308879688382
O95140	O75146	0.0040308879688382
P52948	O75391	0.0040308879688382
Q9BVK2	P62273	0.0040308879688382
Q86YF9	Q9NRW7	0.0040308879688382
O75683	O75364	0.0040308879688382
P21359	Q8NBP5	0.0040308879688382
Q9Y237	Q9H0G5	0.0040308879688382
Q8WTW3	O95613	0.0040308879688382
Q8NFZ5	O00471	0.0040308879688382
P52815	P13051	0.0040308879688382
Q9Y3L5	O75607	0.0040308879688382
P49137	O76094	0.0040308879688382
P47974	Q13243	0.0040308879688382
Q8NB25	O00471	0.0040308879688382
Q9UER7	Q8IU81	0.0040308879688382
Q9UEW8	Q8IVW6	0.0040308879688382
Q8WXI9	Q9UER7	0.0040308879688382
Q99755	Q9UPY3	0.0040308879688382
Q15032	Q92626	0.0040308879688382
Q9H334	Q92889	0.0040308879688382
Q92845	Q12834	0.0040308879688382
O95251	Q9HCN4	0.0040308879688382
Q9NRK6	Q5VZK9	0.0040308879688382
Q9H467	Q9NRK6	0.0040308879688382
Q9Y232	O75528	0.0040308879688382
O75717	P51659	0.0040308879688382
Q13098	Q9UI36	0.0040308879688382
P62851	Q5PSV4	0.0040308879688382
Q15750	Q9UPU5	0.0040308879688382
Q7Z7H8	Q92879	0.0040308879688382
Q8N1B4	P05556	0.0040308879688382
Q9UER7	Q5T8P6	0.0040308879688382
Q9HC52	Q9UER7	0.0040308879688382
Q9NP66	Q92879	0.0040308879688382
Q9BUK6	Q7Z401	0.0040308879688382
Q7Z401	Q96RT1	0.0040308879688382
P24928	P35240	0.0040308879688382
Q8TED0	P62273	0.0040308879688382
Q6PD62	Q13901	0.0040308879688382
Q9Y2X0	Q9NTI5	0.0040308879688382
P08648	O75528	0.0040308879688382
P27540	O95677	0.0040308879688382
Q15542	Q96KQ7	0.0040308879688382
P48426	Q15477	0.0040308879688382
P49585	Q5VTL8	0.0040308879688382
Q99848	Q9H2F5	0.0040308879688382
Q15678	Q92618	0.0040308879688382
Q5SQI0	O00443	0.0040308879688382
Q49AM3	O95476	0.0040308879688382
Q09472	P07203	0.0040308879688382
P00374	Q9Y673	0.0040308879688382
O75528	Q8WW01	0.0040308879688382
Q15435	Q9UN30	0.0040308879688382
Q93100	Q13427	0.0040308879688382
Q9NX24	Q9Y4Z0	0.0040308879688382
Q92643	O95759	0.0040308879688382
Q9BWU0	Q9Y3B7	0.0040308879688382
Q92922	O76064	0.0040308879688382
Q7Z2W9	O75521	0.0040308879688382
Q6NUK1	Q9UI36	0.0040308879688382
P52435	Q8TBC5	0.0040308879688382
Q9Y587	Q7Z4W1	0.0040308879688382
Q14680	Q9UER7	0.0040308879688382
Q9HA65	P48426	0.0040308879688382
P62312	Q14493	0.0040308879688382
O00443	Q9P265	0.0040308879688382
Q6PIJ6	P28340	0.0040308879688382
Q8IX15	O00443	0.0040308879688382
Q9HCD6	Q8IUR0	0.0040308879688382
Q9H0K1	Q6IQ23	0.0040308879688382
O60870	Q06210	0.0040308879688382
Q15291	Q96F63	0.0040308879688382
Q8N8A6	Q8TF01	0.0040308879688382
Q04206	Q5VSL9	0.0040308879688382
P20618	P18031	0.0040308879688382
P13861	Q9Y6K9	0.0040308879688382
Q13505	Q8WX92	0.0040308879688382
Q14527	Q15042	0.0040308879688382
Q8IY63	P06737	0.0040308879688382
P42696	Q15906	0.0040308879688382
Q8IVD9	Q9Y3I1	0.0040308879688382
Q9BXA9	Q7Z589	0.0040308879688382
O14802	P62820	0.0040308879688382
Q86X53	O43172	0.0040308879688382
Q9BZV1	Q9NRI5	0.0040308879688382
Q96CP6	P17612	0.0040308879688382
Q9HCS7	Q96JM7	0.0040308879688382
Q04724	Q9UG01	0.0040308879688382
Q9NS86	Q5VZL5	0.0040308879688382
Q8WX92	P20020	0.0040308879688382
Q66K74	P09884	0.0040308879688382
Q9H4L7	Q9H8E8	0.0040308879688382
Q99081	O43719	0.0040308879688382
Q8NF91	Q9UBW8	0.0040308879688382
P34896	Q9ULK5	0.0040308879688382
Q9BUK6	P53367	0.0040308879688382
Q99436	Q15024	0.0040308879688382
Q6NUK1	O15014	0.0040308879688382
Q5R372	Q7Z3B4	0.0040308879688382
Q8IXW5	P49005	0.0040308879688382
P36507	O15014	0.0040308879688382
Q10570	Q8NFF5	0.0040308879688382
Q9UG01	Q8IU81	0.0040308879688382
Q5T5Y3	Q13362	0.0040308879688382
Q8NHM5	Q9BXA9	0.0040308879688382
Q8WVB6	P17612	0.0040308879688382
Q00613	Q92917	0.0040308879688382
Q04206	Q9H9C1	0.0040308879688382
Q8TED0	Q9Y2Z2	0.0040308879688382
Q8N1G2	Q0VDF9	0.0040308879688382
Q6P1J9	Q9NUX5	0.0040308879688382
O14802	Q9P0M6	0.0040308879688382
Q9P0J7	Q96RT1	0.0040308879688382
P51946	Q86U44	0.0040308879688382
Q92922	Q9BXA9	0.0040308879688382
O43482	Q6NW34	0.0040308879688382
Q9UI30	Q8IZQ5	0.0040308879688382
Q5PSV4	Q9HCG8	0.0040308879688382
Q9BYE7	P46734	0.0040308879688382
Q9UHC7	Q5T200	0.0040308879688382
P10244	Q9BXA9	0.0040308879688382
Q9UPT9	Q9UJA5	0.0040308879688382
Q9HCJ3	Q9UG01	0.0040308879688382
A3KMH1	Q14807	0.0040308879688382
O94888	Q8N108	0.0040308879688382
Q5HYK7	Q52LJ0	0.0040308879688382
Q9NRG7	P63172	0.0040308879688382
Q5JSH3	Q9NV64	0.0040308879688382
P25788	O15550	0.0040308879688382
Q9NW82	Q9UPS6	0.0040308879688382
Q5TC63	P49643	0.0040308879688382
Q9P0U4	Q86UE8	0.0040308879688382
Q9BXF6	Q9Y5S2	0.0040308879688382
P52594	Q9UPU5	0.0040308879688382
Q08380	Q68CZ1	0.0040308879688382
Q9P2D3	Q86Y56	0.0040308879688382
Q8NCF5	Q9UKV3	0.0040308879688382
Q5T200	O94913	0.0040308879688382
Q86VV8	Q6PGP7	0.0040308879688382
Q9H0W5	Q6ZU35	0.0040308879688382
Q6STE5	Q9BXF6	0.0040308879688382
Q9Y5F8	O43819	0.0040308879688382
Q96B26	Q9NQ92	0.0040308879688382
Q9P0J6	Q9HD33	0.0040308879688382
Q99661	O00411	0.0040308879688382
Q13573	Q9Y3R0	0.0040308879688382
Q8N0Z3	Q14160	0.0040308879688382
Q6PD62	Q8NFW8	0.0040308879688382
Q6PL18	O94874	0.0040308879688382
Q9ULJ7	O75170	0.0040308879688382
Q9BQ52	Q15042	0.0040308879688382
Q9BSV6	O60256	0.0040308879688382
Q9HB90	P11908	0.0040308879688382
Q8N0Z3	Q969R5	0.0040308879688382
Q2M389	O60907	0.0040308879688382
P30876	Q92618	0.0040308879688382
Q9H6R4	Q5H9F3	0.0040308879688382
Q08050	O14802	0.0040308879688382
Q8IVD9	Q07617	0.0040308879688382
P54646	O43399	0.0040308879688382
O75530	Q9H4L7	0.0040308879688382
Q9Y297	Q8IU81	0.0040308879688382
Q8TF01	Q96SY0	0.0040308879688382
Q9H7L9	Q52LR7	0.0040308879688382
Q9H7D7	Q6ZW49	0.0040308879688382
P49840	O95696	0.0040308879688382
Q5TH69	Q8N612	0.0040308879688382
Q14966	Q96DN5	0.0040308879688382
Q68CQ4	P49841	0.0040308879688382
Q6R327	Q6ZW49	0.0040308879688382
Q9UPS6	Q86V97	0.0040308879688382
O43502	Q8NI27	0.0040308879688382
Q8IUR7	Q9Y496	0.0040308879688382
Q06190	Q9BRX5	0.0040308879688382
A1L0T0	Q9NZJ4	0.0040308879688382
Q8N5C6	Q92547	0.0040308879688382
O00330	P46734	0.0040308879688382
P34896	O95684	0.0040308879688382
O95396	Q12800	0.0040308879688382
Q96QT6	Q96T58	0.0040308879688382
Q8IZ21	Q9UPU5	0.0040308879688382
O14802	Q13418	0.0040308879688382
Q9Y496	Q8N4C8	0.0040308879688382
Q9Y3Y2	Q8NHM5	0.0040308879688382
Q9UJY5	Q9NRC1	0.0040308879688382
Q8IWA4	Q9BV44	0.0040308879688382
Q9NRC1	Q9NZJ4	0.0040308879688382
Q6PJI9	Q9Y496	0.0040308879688382
O15514	Q8IU81	0.0040308879688382
Q96T17	O94986	0.0040308879688382
P0DI83	O60831	0.0040308879688382
O60518	Q92547	0.0040308879688382
Q9UG01	Q5H9F3	0.0040308879688382
Q9BVI0	Q5JTV8	0.0040308879688382
Q9UH03	O43426	0.0040308879688382
Q9UHR4	Q14BN4	0.0040308879688382
P40926	Q8IZQ5	0.0040308879688382
Q96PU8	O15116	0.0040308879688382
Q92610	P19388	0.0040308879688382
P36404	Q8WU76	0.0040308879688382
Q14966	Q9BQI6	0.0040308879688382
Q96JP5	Q01780	0.0040308879688382
O75044	Q9Y5X3	0.0040308879688382
Q8N3X1	Q9H467	0.0040308879688382
Q7Z333	Q9BQI6	0.0040308879688382
O15514	Q96JM7	0.0040308879688382
O75691	Q96JP5	0.0040308879688382
Q9NPD3	Q6P1X5	0.0040308879688382
Q7L590	A1L0T0	0.0040308879688382
P26368	Q8N302	0.0040308879688382
Q9GZM8	Q9Y3P9	0.0040308879688382
O60684	Q96JM7	0.0040308879688382
P28070	Q96F63	0.0040308879688382
P51965	P11908	0.0040308879688382
Q8WWY3	Q00536	0.0040308879688382
Q86X10	Q92538	0.0040308879688382
O95983	Q9BRJ7	0.0040308879688382
O95140	P60981	0.0040308879688382
Q9UK58	Q70CQ2	0.0040308879688382
P51587	Q8IU81	0.0040308879688382
Q5JSH3	Q9Y3X0	0.0040308879688382
Q86X53	Q6IQ49	0.0040308879688382
P41743	Q96JM7	0.0040308879688382
P54198	Q9BXA9	0.0040308879688382
Q8IZL8	Q6PJT7	0.0040308879688382
Q9NX05	Q8WXX5	0.0040308879688382
Q8TB72	O15417	0.0040308879688382
Q9Y3P9	Q9HCK1	0.0040308879688382
Q15042	Q96T58	0.0040308879688382
Q8TBC3	Q9NRI5	0.0040308879688382
Q9NUX5	Q8IX12	0.0040308879688382
Q9ULW0	Q9BQ75	0.0040308879688382
Q6QNY1	Q9P2M7	0.0040308879688382
Q52LR7	Q8NDX5	0.0040308879688382
Q9Y5B8	Q9BW83	0.0040308879688382
Q9NR09	Q15042	0.0040308879688382
Q9UHF7	Q9BXA9	0.0040308879688382
Q9Y2R4	Q5VWG9	0.0040308879688382
Q9Y3S1	Q86U44	0.0040308879688382
Q9H3P2	Q9NZJ7	0.0040308879688382
Q8NEB9	Q9UPU5	0.0040308879688382
Q9Y3Y2	Q5VWG9	0.0040308879688382
Q86XA9	Q9UJX3	0.0040308879688382
Q9H9Q2	Q6FI81	0.0040308879688382
Q15058	Q9P2D3	0.0040308879688382
P62834	Q9H0C8	0.0040308879688382
Q7Z3B4	P61020	0.0040308879688382
Q7Z5K2	P40424	0.0040308879688382
Q9H334	Q8NG31	0.0040308879688382
Q9ULK5	Q96KQ4	0.0040308879688382
Q9UG01	Q8TE76	0.0040308879688382
Q9C0D4	Q6ZW49	0.0040308879688382
Q9BTC0	Q9H410	0.0040308879688382
Q13188	Q5HYK7	0.0040308879688382
Q16594	P49005	0.0040308879688382
Q8N1B4	Q8N443	0.0040308879688382
Q06265	Q9NXE8	0.0040308879688382
P28370	Q9BXA9	0.0040308879688382
Q9H981	P31323	0.0040308879688382
O43502	Q9BVL2	0.0040308879688382
Q8IZE3	Q92628	0.0040308879688382
Q99666	Q9NP50	0.0040308879688382
O95394	Q93062	0.0040308879688382
Q8IX21	Q9Y3Y2	0.0040308879688382
Q4KWH8	Q6ZWJ1	0.0040308879688382
Q9H3R5	P82921	0.0040308879688382
Q15542	P09884	0.0040308879688382
Q6QNY1	P13861	0.0040308879688382
O00159	Q9ULD4	0.0040308879688382
Q9NPD3	Q9NXE8	0.0040308879688382
Q15042	P60604	0.0040308879688382
Q9BZK7	P46734	0.0040308879688382
Q92785	Q69YN4	0.0040308879688382
P49750	Q8N108	0.0040308879688382
A3KMH1	Q9C0D4	0.0040308879688382
Q9H5Z1	Q9BQI6	0.0040308879688382
O75147	Q9BXS5	0.0040308879688382
Q99661	Q2KHR3	0.0040308879688382
Q92618	Q9H5Z1	0.0040308879688382
Q6ZW49	Q03111	0.0040308879688382
Q8N1B4	Q9Y2W6	0.0040308879688382
Q13615	O15116	0.0040308879688382
Q8NEY1	O95900	0.0040308879688382
Q9Y2K2	P22694	0.0040308879688382
Q9NVU7	Q9BXA9	0.0040308879688382
Q96ST3	Q9UPS6	0.0040308879688382
Q92905	Q86VS8	0.0040308879688382
Q9H6S1	Q04206	0.0040308879688382
Q9NZN5	O75330	0.0040308879688382
P60981	Q13395	0.0040308879688382
Q8IZL8	Q9P0J6	0.0040308879688382
O75147	Q9UHR4	0.0040308879688382
Q7Z5K2	Q96G74	0.0040308879688382
P61201	Q04206	0.0040308879688382
Q7L5N1	Q86WA6	0.0040308879688382
Q14978	P49005	0.0040308879688382
Q15397	O95696	0.0040308879688382
O60341	Q16533	0.0040308879688382
Q00613	O15014	0.0040308879688382
P49137	Q9HD33	0.0040308879688382
O75691	P51812	0.0040308879688382
Q6ZW49	Q5SVZ6	0.0040308879688382
Q15051	Q9NS87	0.0040308879688382
Q9NQC8	Q8NEV8	0.0040308879688382
Q13309	P54277	0.0040308879688382
Q8IZL8	Q96F63	0.0040308879688382
Q92905	Q4LE39	0.0040308879688382
P28070	Q9BV10	0.0040308879688382
Q96SI1	Q86U44	0.0040308879688382
Q9BXA9	Q9P2D1	0.0040308879688382
P28070	Q9Y263	0.0040308879688382
Q9BVQ7	P09884	0.0040308879688382
P32780	O14802	0.0040308879688382
Q9BY89	Q5T011	0.0040308879688382
P36507	Q8WX92	0.0040308879688382
O15116	Q96EK7	0.0040308879688382
Q8TCU4	Q9Y2K2	0.0040308879688382
Q9Y676	Q9UPS6	0.0040308879688382
Q13395	Q15042	0.0040308879688382
P98179	Q7L4I2	0.0040308879688382
Q96QD8	Q9P2D3	0.0040308879688382
Q5T5Y3	Q07954	0.0040308879688382
Q14738	Q8IWQ3	0.0040308879688382
Q96B26	Q9BQ75	0.0040308879688382
Q9P2D3	Q8TCT9	0.0040308879688382
Q5T5U3	Q9NS87	0.0040308879688382
Q16533	Q86U44	0.0040308879688382
O00411	O15083	0.0040308879688382
P49848	Q8WXX7	0.0040308879688382
O60826	Q4KWH8	0.0040308879688382
O14893	Q8IZE3	0.0040308879688382
Q68CQ4	O75694	0.0040308879688382
Q13206	Q86X53	0.0040308879688382
O43502	Q86U44	0.0040308879688382
Q9BX66	O95295	0.0040308879688382
Q9H2U2	Q9Y6V0	0.0040308879688382
Q96SN8	P53367	0.0040308879688382
Q9UPS6	Q96EB6	0.0040308879688382
Q6PFW1	P13861	0.0040308879688382
O60281	P11166	0.0040308879688382
O60907	Q99661	0.0040308879688382
P41236	O43683	0.0040308879688382
O75616	Q9C0D4	0.0040308879688382
P49643	Q96GD0	0.0040308879688382
Q9Y496	Q96QG7	0.0040308879688382
Q8NFW8	O75391	0.0040308879688382
Q9NYP9	Q9P1Z2	0.0040308879688382
O14733	Q96A35	0.0040308879688382
O75147	Q8NHM5	0.0040308879688382
Q9UKL0	Q9P2M7	0.0040308879688382
Q96KQ4	Q9H4H8	0.0040308879688382
Q9Y3Y2	Q9BXA9	0.0040308879688382
O14802	Q9HCS7	0.0040308879688382
Q8N443	Q9NPF4	0.0040308879688382
Q8IU81	Q9H8E8	0.0040308879688382
Q7L5N1	P48507	0.0040308879688382
O14802	Q92759	0.0040308879688382
Q99436	Q12772	0.0040308879688382
Q8N9N2	A7E2V4	0.0040308879688382
Q92785	O95239	0.0040308879688382
O43482	Q9NSI2	0.0040308879688382
Q9UBQ5	Q9NQ92	0.0040308879688382
O14492	Q96KQ4	0.0040308879688382
Q8NHM5	Q9UHK0	0.0040308879688382
Q6QNY1	O75330	0.0040308879688382
Q9NQT4	P82094	0.0040308879688382
Q5W0V3	Q9UBQ5	0.0040308879688382
Q9ULD4	P07305	0.0040308879688382
Q96GM5	P41743	0.0040308879688382
O15514	Q9UN30	0.0040308879688382
Q9NQT4	P49642	0.0040308879688382
Q9NT62	Q9UPU5	0.0040308879688382
Q8WUA4	Q86X53	0.0040308879688382
Q5SVZ6	Q52LR7	0.0040308879688382
Q9ULW0	Q96RN5	0.0040308879688382
A0JNW5	O43617	0.0040308879688382
Q9Y388	O95602	0.0040308879688382
Q9NUX5	O15014	0.0040308879688382
P10644	Q5PSV4	0.0040308879688382
Q9C037	Q9Y2K2	0.0040308879688382
Q9NWV8	Q9Y2W6	0.0040308879688382
Q9Y3L5	Q96GD0	0.0040308879688382
P28070	O14966	0.0040308879688382
O14733	Q9NR50	0.0040308879688382
Q86X53	Q9Y3B4	0.0040308879688382
Q9BXF6	P21127	0.0040308879688382
P49642	Q9BVL2	0.0040308879688382
Q8TF01	Q14146	0.0040308879688382
Q69YQ0	Q8TBC3	0.0040308879688382
Q9UNM6	Q9ULD4	0.0040308879688382
Q12888	Q9UKD1	0.0040308879688382
Q9H869	Q96T58	0.0040308879688382
O95785	P51812	0.0040308879688382
Q9BUK6	Q658Y4	0.0040308879688382
Q9UKD1	P60903	0.0040308879688382
Q6BDS2	Q99661	0.0040308879688382
Q96FJ2	Q9H0E3	0.0040308879688382
Q9HD33	Q9HCK1	0.0040308879688382
O15417	P10644	0.0040308879688382
Q6ZSZ5	Q12904	0.0040308879688382
Q9BXF6	Q9NVJ2	0.0040308879688382
P53367	Q16659	0.0040308879688382
Q96RL7	Q5T280	0.0040308879688382
Q9UHY1	A0JNW5	0.0040308879688382
O75530	Q9HD33	0.0040308879688382
O43837	Q9BV44	0.0040308879688382
Q9BVI4	Q9UGP8	0.0040308879688382
Q8NFW8	Q86Y91	0.0040308879688382
Q06265	O75530	0.0040308879688382
Q8N0Z3	Q9H4L5	0.0040308879688382
Q9NQC8	Q12904	0.0040308879688382
Q9GZZ1	Q8WX92	0.0040308879688382
Q9Y5B8	Q9Y2K2	0.0040308879688382
P49916	Q6ZW49	0.0040308879688382
O43482	Q92538	0.0040308879688382
Q06203	Q9UPQ7	0.0040308879688382
Q14738	Q9NP97	0.0040308879688382
Q8NFP9	Q6P1Q9	0.0040308879688382
Q5T5Y3	O00459	0.0040308879688382
P30876	Q9Y6V7	0.0040308879688382
Q9ULT8	Q9HB21	0.0040308879688382
Q52LR7	Q9H2Y7	0.0040308879688382
Q15398	Q9NZN5	0.0040308879688382
O43719	P13051	0.0040308879688382
Q86YF9	O14802	0.0040308879688382
Q9H9L3	Q9H2H8	0.0040308879688382
Q8WU76	O15228	0.0040308879688382
Q86X53	Q14690	0.0040308879688382
Q68CQ4	Q01804	0.0040308879688382
Q12888	P49642	0.0040308879688382
Q14865	Q9H814	0.0040308879688382
Q9H8W3	Q9NPD3	0.0040308879688382
Q969X6	Q9NZJ7	0.0040308879688382
P08648	Q86UE8	0.0040308879688382
O43159	O95239	0.0040308879688382
Q8IU81	P50219	0.0040308879688382
Q99436	O15062	0.0040308879688382
O95347	P50583	0.0040308879688382
Q9UPS6	Q14692	0.0040308879688382
O95751	Q3KQU3	0.0040308879688382
Q7KZ85	Q6ZW49	0.0040308879688382
P60981	Q9Y5X3	0.0040308879688382
P22694	Q9H7P9	0.0040308879688382
O00268	P41236	0.0040308879688382
P36507	Q92766	0.0040308879688382
P20618	O60831	0.0040308879688382
Q15349	Q9NZJ7	0.0040308879688382
Q9HCK8	Q9UPS6	0.0040308879688382
Q8N0Z3	Q14674	0.0040308879688382
P31323	O75170	0.0040308879688382
O43488	P49643	0.0040308879688382
Q9H8W3	O00268	0.0040308879688382
Q9NS73	Q8N3X1	0.0040308879688382
Q3SXM5	Q9BV44	0.0040308879688382
Q68CQ4	Q8TAA9	0.0040308879688382
Q9Y4R8	Q9NY65	0.0040308879688382
Q9BYD2	P49643	0.0040308879688382
O00268	O60518	0.0040308879688382
O14492	Q9H792	0.0040308879688382
Q9H792	Q5HYK7	0.0040308879688382
Q9Y597	Q8WX93	0.0040308879688382
Q92905	Q99816	0.0040308879688382
Q9Y3B7	P49643	0.0040308879688382
Q9UKN8	Q9ULD4	0.0040308879688382
Q9H3P2	Q8WYA6	0.0040308879688382
Q86XA9	Q8WU76	0.0040308879688382
Q16186	Q8N357	0.0040308879688382
Q68CZ1	Q9P0L2	0.0040308879688382
Q9H5Z1	P49591	0.0040308879688382
P36507	P49770	0.0040308879688382
P46063	Q9NZT2	0.0040308879688382
Q6ZSZ5	P09012	0.0040308879688382
P0DPB6	O43719	0.0040308879688382
O95391	Q9H410	0.0040308879688382
Q9NPF5	Q6STE5	0.0040308879688382
O60907	P49005	0.0040308879688382
Q9P287	O15037	0.0040308879688382
Q9UPS6	Q09161	0.0040308879688382
Q5T011	Q9H3S7	0.0040308879688382
O14802	Q7Z3K3	0.0040308879688382
O15090	P49005	0.0040308879688382
Q9GZR7	Q9ULD4	0.0040308879688382
O95785	Q96F45	0.0040308879688382
Q99661	Q99590	0.0040308879688382
O14802	Q8N3R9	0.0040308879688382
Q5T5P2	O75170	0.0040308879688382
P49721	Q8IV38	0.0040308879688382
O43502	Q15042	0.0040308879688382
Q9H8E8	Q86U44	0.0040308879688382
P49643	Q9BW71	0.0040308879688382
Q96CP6	Q92626	0.0040308879688382
Q9UEG4	Q13057	0.0040308879688382
O14802	Q5VWG9	0.0040308879688382
P18858	Q9NZT2	0.0040308879688382
Q86YS7	P41743	0.0040308879688382
O15514	Q9C0A6	0.0040308879688382
P51587	Q9ULD4	0.0040308879688382
P34896	Q9BV44	0.0040308879688382
Q15021	P54277	0.0040308879688382
Q6P1X5	P49005	0.0040308879688382
O43264	Q8IZE3	0.0040308879688382
Q15291	Q86UP3	0.0040308879688382
O75044	Q13425	0.0040308879688382
Q86X53	Q69YN4	0.0040308879688382
Q9H869	A6NHR9	0.0040308879688382
P49642	Q07617	0.0040308879688382
Q13177	Q9UHK0	0.0040308879688382
Q969R5	Q4KWH8	0.0040308879688382
Q7L5N1	Q12972	0.0040308879688382
Q9UPS6	Q9H7N4	0.0040308879688382
O75648	Q6ZW49	0.0040308879688382
Q9NZT2	Q9ULV3	0.0040308879688382
O75044	Q99755	0.0040308879688382
P17482	Q8IWI9	0.0040308879688382
Q07864	O43719	0.0040308879688382
O14733	Q14151	0.0040308879688382
Q96F63	Q9UHK0	0.0040308879688382
O14802	Q9P0J6	0.0040308879688382
Q6ZSZ5	O43172	0.0040308879688382
O15514	Q9NW64	0.0040308879688382
Q8TF76	Q9Y2F5	0.0040308879688382
O14802	Q86UV5	0.0040308879688382
Q9NR82	Q96HY6	0.0040308879688382
Q9NU19	A1L0T0	0.0040308879688382
Q06203	Q9UPR3	0.0040308879688382
Q8IZL8	Q9P1Y6	0.0040308879688382
Q9BV44	Q12800	0.0040308879688382
Q92925	Q9NQT4	0.0040308879688382
O95391	Q07864	0.0040308879688382
Q8N5C8	Q9UPU5	0.0040308879688382
Q8IV38	P48556	0.0040308879688382
Q13362	Q7RTP6	0.0040308879688382
Q9NX24	Q13769	0.0040308879688382
Q8IU81	Q8TED0	0.0040308879688382
Q86XA9	O94874	0.0040308879688382
Q13084	Q9BQI6	0.0040308879688382
Q7Z5K2	Q96RN5	0.0040308879688382
Q8N0Z3	Q9H9Q2	0.0040308879688382
Q9H4L7	P41223	0.0040308879688382
Q9P0L0	Q5T011	0.0040308879688382
Q9Y2K2	O43683	0.0040308879688382
Q9ULU4	Q13889	0.0040308879688382
O75044	Q9NQC8	0.0040308879688382
O14964	Q9UPU5	0.0040308879688382
Q92905	O75864	0.0040308879688382
P22694	Q8N3R9	0.0040308879688382
Q9NPF5	Q07864	0.0040308879688382
Q8TEX9	Q9P2D3	0.0040308879688382
P17252	O00268	0.0040308879688382
Q12872	Q9NYK5	0.0040308879688382
Q969R5	Q9NRI5	0.0040308879688382
Q9BTE3	Q7Z3B4	0.0040308879688382
Q9P215	P31323	0.0040308879688382
Q9H9A6	Q9UG01	0.0040308879688382
P40938	Q8IU81	0.0040308879688382
O75530	Q9H7N4	0.0040308879688382
Q14738	P49642	0.0040308879688382
Q14573	Q8WXA9	0.0040308879688382
Q9P215	Q6UB35	0.0040308879688382
O60812	Q9UPQ7	0.0040308879688382
Q9NPA8	Q7L4I2	0.0040308879688382
Q8NF91	Q66PJ3	0.0040308879688382
Q69YQ0	Q86YS7	0.0040308879688382
Q5VTE6	P46734	0.0040308879688382
Q8WVB6	Q06609	0.0040308879688382
Q9H3R5	Q9HD33	0.0040308879688382
Q9NWZ8	Q9H8H0	0.0040308879688382
P49916	Q99661	0.0040308879688382
Q86UE8	Q12948	0.0040308879688382
Q9NQT4	Q8NCF5	0.0040308879688382
Q13769	Q9UK58	0.0040308879688382
Q15042	P29590	0.0040308879688382
Q9HB90	Q9UPU5	0.0040308879688382
Q9BPW8	Q8IWZ8	0.0040308879688382
O14802	O14733	0.0040308879688382
Q05086	Q3B7T1	0.0040308879688382
Q9HB71	Q92547	0.0040308879688382
Q5VZE5	O00330	0.0040308879688382
Q13084	Q9H8M1	0.0040308879688382
Q14C86	P42684	0.0040308879688382
P42696	Q5PSV4	0.0040308879688382
Q8WX92	Q9NW64	0.0040308879688382
Q8WUB8	O95696	0.0040308879688382
Q9BXA9	Q9H165	0.0040308879688382
Q9UIL1	Q8IWJ2	0.0040308879688382
Q9UH92	Q9ULF5	0.0040308879688382
O00330	Q93062	0.0040308879688382
Q8TDN4	P19387	0.0040308879688382
P19387	Q15542	0.0040308879688382
Q9HD34	Q8NFF5	0.0040308879688382
Q13889	Q9H8H0	0.0040308879688382
P62875	Q9H8H0	0.0040308879688382
A0MZ66	Q9UJF2	0.0040308879688382
Q8TEV9	O95684	0.0040308879688382
Q9UPN4	Q7Z3E2	0.0040308879688382
Q9ULH0	Q96Q15	0.0040308879688382
P61019	P49642	0.0040308879688382
P62834	P46736	0.0040308879688382
O14802	Q6UXV4	0.0040308879688382
Q504Q3	P13861	0.0040308879688382
P51587	P41236	0.0040308879688382
Q9P2D3	Q6PGP7	0.0040308879688382
Q9NUX5	P29590	0.0040308879688382
Q9UGJ1	Q86W92	0.0040308879688382
P49750	Q9BWW4	0.0040308879688382
Q9P2D3	Q6P3X3	0.0040308879688382
Q8N3X1	Q8N5C6	0.0040308879688382
P25490	P49642	0.0040308879688382
Q9Y2R4	Q8TF68	0.0040308879688382
Q8TDY2	O14802	0.0040308879688382
Q8N0Z3	Q99816	0.0040308879688382
Q5T011	Q9NRL3	0.0040308879688382
Q13136	Q9UKV3	0.0040308879688382
Q96L93	Q9NRI5	0.0040308879688382
Q9Y496	Q05397	0.0040308879688382
Q92547	Q06124	0.0040308879688382
Q86XA9	O95219	0.0040308879688382
Q12934	Q9H2U2	0.0040308879688382
Q5K4L6	Q6ZWT7	0.0040308879688382
P49005	Q14146	0.0040308879688382
Q16560	Q96B26	0.0040308879688382
Q07864	Q2KHR3	0.0040308879688382
Q96DT7	Q8WYA6	0.0040308879688382
Q9H8Y8	O15037	0.0040308879688382
O14975	O94874	0.0040308879688382
Q9Y496	Q8TD16	0.0040308879688382
Q96PU8	P29590	0.0040308879688382
Q8IWJ2	Q9P0K7	0.0040308879688382
P42696	Q9H2F5	0.0040308879688382
Q12772	P54277	0.0040308879688382
Q96KM6	Q96HY6	0.0040308879688382
Q9H334	Q9UPT9	0.0040308879688382
Q9NQT4	O75362	0.0040308879688382
Q9NZJ4	P49591	0.0040308879688382
Q86UE8	Q92793	0.0040308879688382
Q07864	Q6ZW49	0.0040308879688382
P55327	Q8N3X1	0.0040308879688382
Q9Y2W6	Q8N357	0.0040308879688382
Q68E01	Q6ZW49	0.0040308879688382
P36507	Q16594	0.0040308879688382
Q9NZT2	Q8TE76	0.0040308879688382
A0JNW5	Q96Q05	0.0040308879688382
O95801	Q3KR37	0.0040308879688382
Q9UK61	Q16566	0.0040308879688382
Q9UPT9	P40424	0.0040308879688382
P36954	Q6ZW49	0.0040308879688382
Q6ZN55	Q9UHB7	0.0040308879688382
Q8NFW8	Q5SVZ6	0.0040308879688382
Q9NUX5	Q06587	0.0040308879688382
P49848	Q9NW08	0.0040308879688382
Q96QK1	Q9NW64	0.0040308879688382
O15062	Q9H9B1	0.0040308879688382
P24928	P50219	0.0040308879688382
Q96SU4	P09884	0.0040308879688382
P10071	Q96SN8	0.0040308879688382
Q8N9Z2	Q96GM8	0.0040308879688382
Q01826	Q3KQU3	0.0040308879688382
Q9H792	Q3L8U1	0.0040308879688382
Q8IWA4	Q9UBK9	0.0040308879688382
Q96GM8	P16220	0.0040308879688382
Q86UV5	Q8IXW5	0.0040308879688382
Q9HC52	Q8WUA4	0.0040308879688382
P54198	Q96CP2	0.0040308879688382
O75150	Q96JM7	0.0040308879688382
Q99569	Q9C0F1	0.0040308879688382
Q12955	Q5JTC6	0.0040308879688382
Q9H792	Q96ST8	0.0040308879688382
Q8IVF2	Q86WA6	0.0040308879688382
P49840	Q7L9L4	0.0040308879688382
Q9BXB4	Q9H0A8	0.0040308879688382
P0DI83	O14681	0.0040308879688382
O60826	Q5JTC6	0.0040308879688382
Q49A26	P50219	0.0040308879688382
Q2TBE0	Q52LJ0	0.0040308879688382
Q14161	Q96Q05	0.0040308879688382
Q9NRZ9	P51608	0.0040308879688382
Q8WXI9	Q8WUA4	0.0040308879688382
P31323	Q8N5S9	0.0040308879688382
Q9H792	Q9BVL2	0.0040308879688382
Q96Q89	Q9H8G2	0.0040308879688382
P17482	Q96D09	0.0040308879688382
Q6P1Q9	Q8IZ83	0.0040308879688382
P98177	P49840	0.0040308879688382
Q9Y2R5	Q96FF9	0.0040308879688382
Q9BY77	O76064	0.0040308879688382
Q86TJ2	O15047	0.0040308879688382
Q8IXW5	Q6PGP7	0.0040308879688382
Q3KQU3	Q8NFH8	0.0040308879688382
P0DI83	P38435	0.0040308879688382
Q9NW08	Q5VWG9	0.0040308879688382
Q9NZI7	O75330	0.0040308879688382
O15160	Q8WVV9	0.0040308879688382
Q02742	P41743	0.0040308879688382
Q9ULK4	Q86VS8	0.0040308879688382
P34896	P10071	0.0040308879688382
Q8WUA4	Q96QT6	0.0040308879688382
O75530	Q96JM7	0.0040308879688382
Q96SU4	Q13123	0.0040308879688382
P62993	P40424	0.0040308879688382
Q92620	Q96JM7	0.0040308879688382
P51532	P50219	0.0040308879688382
Q9Y297	Q96QE3	0.0040308879688382
Q8TBC3	Q15643	0.0040308879688382
Q96BW1	Q01484	0.0040308879688382
Q96GM8	P0DPB6	0.0040308879688382
Q96D09	Q12968	0.0040308879688382
P49840	P48553	0.0040308879688382
O14975	A6NGC4	0.0040308879688382
P21953	Q96QD8	0.0040308879688382
Q9H9J2	Q5H9F3	0.0040308879688382
Q7Z4V5	Q8WXX7	0.0040308879688382
P19387	Q6P1R3	0.0040308879688382
Q92905	Q99856	0.0040308879688382
Q9Y2K2	Q9NSY1	0.0040308879688382
Q8NEV8	Q6ZWJ1	0.0040308879688382
A0PK00	P51151	0.0040308879688382
Q10570	Q9H9L3	0.0040308879688382
Q6ZW49	Q96RN5	0.0040308879688382
Q8N3X1	Q00013	0.0040308879688382
Q92618	Q7L2J0	0.0040308879688382
Q86X02	O95684	0.0040308879688382
O94986	Q96PC5	0.0040308879688382
Q9UPS6	Q6PJT7	0.0040308879688382
Q9NQT4	Q6PJG2	0.0040308879688382
P36507	P22670	0.0040308879688382
O60869	Q12972	0.0040308879688382
Q9BZV1	Q9ULK5	0.0040308879688382
P51151	Q8WUD6	0.0040308879688382
P61006	Q8WX92	0.0040308879688382
O75251	Q8WX92	0.0040308879688382
O75376	Q9NZT2	0.0040308879688382
Q9NPF5	Q96JM7	0.0040308879688382
Q8N0Z3	Q13098	0.0040308879688382
Q8NF91	Q9UI30	0.0040308879688382
Q0D2I5	Q9Y2K2	0.0040308879688382
Q9BTD8	Q01780	0.0040308879688382
Q9UKL0	Q52LR7	0.0040308879688382
Q8ND04	Q5T011	0.0040308879688382
Q5JVS0	Q86US8	0.0040308879688382
Q9Y2S7	P15170	0.0040308879688382
Q5JVS0	Q9H0U6	0.0040308879688382
Q9UPS6	Q9Y2R5	0.0040308879688382
O75044	Q8TDN4	0.0040308879688382
P49848	P61218	0.0040308879688382
O94880	O95785	0.0040308879688382
P43686	Q8IU81	0.0040308879688382
Q96SN8	Q96KQ4	0.0040308879688382
Q14738	O75116	0.0040308879688382
Q9H6R7	Q6QNY1	0.0040308879688382
Q92626	Q6ZW49	0.0040308879688382
Q9BWE0	Q8WXA9	0.0040308879688382
P49642	Q15813	0.0040308879688382
P51531	Q9UH03	0.0040308879688382
Q92925	Q9NRP0	0.0040308879688382
Q9H4B6	O95835	0.0040308879688382
O95602	Q969X6	0.0040308879688382
Q14738	O14802	0.0040308879688382
Q96F63	Q9NQT4	0.0040308879688382
Q3SXM5	Q9NQL2	0.0040308879688382
Q9UBL3	Q9NUX5	0.0040308879688382
O14802	Q86SQ0	0.0040308879688382
O75147	P35240	0.0040308879688382
P35251	Q9NQL2	0.0040308879688382
Q13309	O95239	0.0040308879688382
Q15024	P49720	0.0040308879688382
Q7Z5L2	P14678	0.0040308879688382
P21127	Q9H5Z1	0.0040308879688382
Q8WVS4	Q8IU81	0.0040308879688382
Q53H96	Q5T011	0.0040308879688382
Q9H4I2	Q15042	0.0040308879688382
Q9H8W3	Q12824	0.0040308879688382
Q93074	O15014	0.0040308879688382
Q6ZSZ5	Q9NWB7	0.0040308879688382
Q9UHB7	Q96QD9	0.0040308879688382
Q86XA9	Q9UJC3	0.0040308879688382
P11274	Q8IZE3	0.0040308879688382
P51957	Q9NS87	0.0040308879688382
Q9BXA9	O14981	0.0040308879688382
Q9P2D3	Q8WTW3	0.0040308879688382
Q99661	Q9H788	0.0040308879688382
O43395	Q86X53	0.0040308879688382
Q9H6S1	Q96RT1	0.0040308879688382
P57678	Q15042	0.0040308879688382
Q92905	Q96T58	0.0040308879688382
P42766	P50219	0.0040308879688382
Q8WVB6	Q96C36	0.0040308879688382
Q9Y297	Q9NQT4	0.0040308879688382
Q9Y2K2	O15357	0.0040308879688382
Q9BTD8	Q6ZW49	0.0040308879688382
O75943	Q8N201	0.0040308879688382
Q8N0Z3	P55084	0.0040308879688382
O14802	Q9BZJ0	0.0040308879688382
Q52LR7	P22670	0.0040308879688382
Q13136	Q99661	0.0040308879688382
Q96T58	Q96JM7	0.0040308879688382
A2RUB1	Q96EK5	0.0040308879688382
Q8IXK0	Q96B26	0.0040308879688382
O60547	Q9H8H0	0.0040308879688382
Q9H0E3	Q52LR7	0.0040308879688382
O15514	Q15542	0.0040308879688382
Q9NS73	Q92917	0.0040308879688382
Q7L590	Q9UG01	0.0040308879688382
O14975	Q8N5S9	0.0040308879688382
Q3ZCT1	Q9Y3Y2	0.0040308879688382
Q92618	Q6ZW49	0.0040308879688382
P23458	Q3B7T1	0.0040308879688382
Q9H5Z1	Q15042	0.0040308879688382
Q96B26	Q92610	0.0040308879688382
Q9UEG4	Q96JM7	0.0040308879688382
Q13613	Q5T011	0.0040308879688382
O15013	Q96RT1	0.0040308879688382
P60510	Q9HCF6	0.0040308879688382
Q9Y2K2	Q9ULL1	0.0040308879688382
Q9P0L1	Q9Y4P3	0.0040308879688382
Q6PL18	Q9ULX6	0.0040308879688382
Q6STE5	Q7L2J0	0.0040308879688382
O75592	Q9UJX4	0.0040308879688382
O14802	Q86U44	0.0040308879688382
Q52LR7	Q5PSV4	0.0040308879688382
Q56P03	P54277	0.0040308879688382
Q9NUX5	Q6PJT7	0.0040308879688382
Q8WVB6	P54277	0.0040308879688382
Q9Y5Z7	Q9P1Y5	0.0040308879688382
O75530	P82650	0.0040308879688382
Q9Y467	Q9Y3Y2	0.0040308879688382
Q8WVB6	Q7Z589	0.0040308879688382
Q69YN4	P50219	0.0040308879688382
Q13129	Q6ZW49	0.0040308879688382
O43482	O60907	0.0040308879688382
Q7L8J4	Q9UEG4	0.0040308879688382
Q9BWU0	Q9Y297	0.0040308879688382
O94986	Q9NZQ3	0.0040308879688382
O14975	Q8NHP6	0.0040308879688382
Q9H8W3	Q96F63	0.0040308879688382
P13861	Q9H7E2	0.0040308879688382
O15164	Q52LR7	0.0040308879688382
O43482	Q14527	0.0040308879688382
A7MCY6	Q04864	0.0040308879688382
Q15036	Q96AX9	0.0040308879688382
Q9BW83	Q92628	0.0040308879688382
O15514	O00268	0.0040308879688382
O75943	P54277	0.0040308879688382
O15514	Q96MU7	0.0040308879688382
Q9Y608	Q01780	0.0040308879688382
P19387	O15090	0.0040308879688382
Q9HCD6	P42684	0.0040308879688382
O95391	Q8WUA4	0.0040308879688382
Q96HY6	Q92917	0.0040308879688382
Q6QNY1	Q9NX08	0.0040308879688382
P34896	Q9UPU9	0.0040308879688382
Q9NS73	O15014	0.0040308879688382
Q7Z5L2	P51659	0.0040308879688382
Q13144	Q9NRP0	0.0040308879688382
O95391	Q96QT6	0.0040308879688382
Q9Y2K2	O75694	0.0040308879688382
Q7L5N1	Q13155	0.0040308879688382
O95983	Q9H410	0.0040308879688382
Q12955	Q9UPQ7	0.0040308879688382
O95292	Q86YR5	0.0040308879688382
Q69YN4	Q9BTD8	0.0040308879688382
O94874	O14920	0.0040308879688382
Q12972	Q9BY77	0.0040308879688382
Q9Y3L5	Q9UBB5	0.0040308879688382
Q8IYH5	A6NHR9	0.0040308879688382
Q8WX92	Q96KP1	0.0040308879688382
Q6W2J9	Q9NZT2	0.0040308879688382
Q96KM6	Q9BXA9	0.0040308879688382
Q13129	Q07864	0.0040308879688382
P38398	P61218	0.0040308879688382
O75147	Q9UHG0	0.0040308879688382
P04150	Q86Y91	0.0040308879688382
Q63HK5	Q9BXA9	0.0040308879688382
Q68CZ1	Q9H4H8	0.0040308879688382
Q6NW34	Q9HAH7	0.0040308879688382
P49750	Q15542	0.0040308879688382
Q6QNY1	Q9NSV4	0.0040308879688382
O14715	P13861	0.0040308879688382
Q13418	Q3B7T1	0.0040308879688382
Q96KQ4	Q96PY6	0.0040308879688382
Q8WX92	P40938	0.0040308879688382
Q9Y241	Q5K651	0.0040308879688382
Q9BTE3	Q86X10	0.0040308879688382
Q9ULJ7	Q9UNH7	0.0040308879688382
Q6ZW49	Q9H8H0	0.0040308879688382
Q96RU2	23392	0.0040308879688382
Q9H334	P60981	0.0040308879688382
Q8IU81	Q96JM7	0.0040308879688382
Q9UPS6	Q15020	0.0040308879688382
Q9H410	Q01780	0.0040308879688382
Q9HCH3	Q13362	0.0040308879688382
O15047	Q7Z333	0.0040308879688382
O15514	P56182	0.0040308879688382
Q9NXR7	Q8IU81	0.0040308879688382
Q14596	Q4KWH8	0.0040308879688382
Q8NFW8	P18887	0.0040308879688382
Q92905	Q86U44	0.0040308879688382
P31323	Q9NVM4	0.0040308879688382
P20340	Q96GD0	0.0040308879688382
O14975	Q5T4F4	0.0040308879688382
Q92618	Q9NQW6	0.0040308879688382
O14802	Q6UB35	0.0040308879688382
Q8TF76	Q9NQC8	0.0040308879688382
Q3B820	Q9Y496	0.0040308879688382
Q9UGV2	O14818	0.0040308879688382
Q5JSH3	Q5VUJ6	0.0040308879688382
Q9UG01	O60563	0.0040308879688382
Q99666	P31323	0.0040308879688382
Q5T200	Q03164	0.0040308879688382
O75147	O75569	0.0040308879688382
Q9H6S1	Q9H6R0	0.0040308879688382
Q9P2K5	Q9ULD4	0.0040308879688382
P28072	P62273	0.0040308879688382
Q9UMX1	O95684	0.0040308879688382
Q69YN4	Q96JM7	0.0040308879688382
P13051	Q9NYK5	0.0040308879688382
Q9Y2K2	Q9H3S7	0.0040308879688382
O75147	Q9P2P1	0.0040308879688382
Q04724	Q5H9F3	0.0040308879688382
Q9P2B4	Q9UPU5	0.0040308879688382
Q9NUX5	P22670	0.0040308879688382
O75044	Q96ST8	0.0040308879688382
P62834	Q15042	0.0040308879688382
O14975	O43196	0.0040308879688382
Q8TEX9	Q9UK58	0.0040308879688382
P25789	Q8WUD6	0.0040308879688382
Q14691	O15042	0.0040308879688382
Q9Y6I3	Q9NRC1	0.0040308879688382
Q9UPT9	P19387	0.0040308879688382
Q96B26	Q6P1X5	0.0040308879688382
Q8NFW8	Q9BW71	0.0040308879688382
Q9NQC8	Q9C0D2	0.0040308879688382
Q9UK61	P40424	0.0040308879688382
Q96Q15	Q9NZJ4	0.0040308879688382
Q14257	Q14457	0.0040308879688382
Q04724	P41236	0.0040308879688382
Q9NS73	Q8IU81	0.0040308879688382
Q86X10	Q53EL6	0.0040308879688382
Q9HAW4	Q9HD33	0.0040308879688382
Q15042	Q9UNQ2	0.0040308879688382
O14492	P41250	0.0040308879688382
P31323	P60903	0.0040308879688382
Q8IZQ5	P07737	0.0040308879688382
Q86UE8	Q96RN5	0.0040308879688382
Q5U3C3	P49721	0.0040308879688382
Q3L8U1	Q9UKL0	0.0040308879688382
Q68DQ2	Q92905	0.0040308879688382
Q9NRG7	Q96PU8	0.0040308879688382
P49643	P60903	0.0040308879688382
Q9BXF6	Q9UL46	0.0040308879688382
P20810	Q9UNH7	0.0040308879688382
P52739	Q52LR7	0.0040308879688382
Q9Y4U1	Q9BV44	0.0040308879688382
Q8N443	Q3KQU3	0.0040308879688382
O95619	Q5T5X7	0.0040308879688382
Q68CQ4	O76094	0.0040308879688382
Q96BZ8	Q9GZR2	0.0040308879688382
Q7L5N1	Q06330	0.0040308879688382
O94830	Q9H4I2	0.0040308879688382
Q9P2K3	Q9NUX5	0.0040308879688382
O00217	Q8WU76	0.0040308879688382
P10071	Q4KWH8	0.0040308879688382
Q14691	P19525	0.0040308879688382
Q9UG01	Q86U44	0.0040308879688382
Q04206	Q9UPU5	0.0040308879688382
O75477	Q9Y6V0	0.0040308879688382
Q9HCH0	Q9Y2W6	0.0040308879688382
Q9H2U2	Q8NFF5	0.0040308879688382
Q5T5X7	P28066	0.0040308879688382
Q9UIA9	O95202	0.0040308879688382
Q8N3X1	Q8WVS4	0.0040308879688382
Q9P1Y6	P09012	0.0040308879688382
Q9NRN7	Q92547	0.0040308879688382
Q8IZ81	O14975	0.0040308879688382
Q8NFW8	O94964	0.0040308879688382
Q86W42	Q9UHK0	0.0040308879688382
Q5JTV8	Q9GZR5	0.0040308879688382
O75044	Q9P265	0.0040308879688382
O75044	Q8IWJ2	0.0040308879688382
O60907	P41236	0.0040308879688382
Q12872	P61218	0.0040308879688382
Q8N5N7	Q8N1G0	0.0040308879688382
Q14161	Q9P2W9	0.0040308879688382
P62834	Q14691	0.0040308879688382
Q9NV79	Q9ULD4	0.0040308879688382
O14802	O14965	0.0040308879688382
Q9H944	Q9H5Z1	0.0040308879688382
Q13427	P61218	0.0040308879688382
Q16891	Q86XT9	0.0040308879688382
Q9H792	Q6ZU35	0.0040308879688382
Q9NPD3	O75362	0.0040308879688382
Q96C36	Q9NZN5	0.0040308879688382
Q9Y2K2	Q6ZWJ1	0.0040308879688382
O95352	Q9UHR4	0.0040308879688382
Q9UPS6	P19784	0.0040308879688382
Q9BZD4	P46937	0.0040308879688382
Q8NEY1	Q9H0W5	0.0040308879688382
P48507	Q92585	0.0040308879688382
Q9NW08	Q96S94	0.0040308879688382
Q96FV9	Q9BRJ7	0.0040308879688382
Q9Y5B0	Q9C005	0.0040308879688382
Q96JP5	O75530	0.0040308879688382
P82930	Q96FF9	0.0040308879688382
Q12948	Q06546	0.0040308879688382
Q9H0E3	P05114	0.0040308879688382
Q9UKK6	Q2TBE0	0.0040308879688382
Q86VS8	O60551	0.0040308879688382
P48507	Q92618	0.0040308879688382
O95751	Q96D09	0.0040308879688382
Q8N612	Q9NSV4	0.0040308879688382
Q9UMN6	P48507	0.0040308879688382
P48507	Q92613	0.0040308879688382
Q13098	Q12948	0.0040308879688382
Q96JJ3	Q9C026	0.0040308879688382
Q5HYJ3	Q9UPN9	0.0040308879688382
Q9H7B2	Q9BQI6	0.0040308879688382
Q9NPF4	Q92613	0.0040308879688382
P49848	P07305	0.0040308879688382
Q96GM8	Q92759	0.0040308879688382
Q14202	Q969X6	0.0040308879688382
P55795	Q9UMN6	0.0040308879688382
Q9BYG3	O43663	0.0040308879688382
Q9Y5S9	P50219	0.0040308879688382
Q9Y2R9	P50219	0.0040308879688382
Q9NXV6	P50219	0.0040308879688382
P04150	Q9BVI4	0.0040308879688382
Q8WUA4	Q13769	0.0040308879688382
Q00613	O75391	0.0040308879688382
O95071	P50219	0.0040308879688382
Q02241	P50219	0.0040308879688382
P49840	Q8NEB9	0.0040308879688382
P20810	Q13642	0.0040308879688382
Q8IVF2	Q9NRY4	0.0040308879688382
Q15643	O75330	0.0040308879688382
Q9H981	Q02241	0.0040308879688382
Q13136	Q9BX63	0.0040308879688382
Q00613	P22670	0.0040308879688382
Q96BZ8	Q2TBE0	0.0040308879688382
O15417	Q3KQU3	0.0040308879688382
O60547	O95140	0.0040308879688382
P52815	Q12948	0.0040308879688382
Q7L2J0	P50219	0.0040308879688382
Q8IWA0	Q8NBP5	0.0040308879688382
Q8NE86	Q13905	0.0040308879688382
Q9NX24	Q8NCF5	0.0040308879688382
Q9NRZ9	Q9H6F5	0.0040308879688382
Q8IWA4	P34896	0.0040308879688382
Q9P2W9	Q8NI08	0.0040308879688382
Q8WXD5	Q92794	0.0040308879688382
P48507	O75170	0.0040308879688382
Q8TDX7	Q13144	0.0040308879688382
Q14691	Q8IWS0	0.0040308879688382
Q86XA9	Q9BZF1	0.0040308879688382
Q8WVZ9	Q14457	0.0040308879688382
Q96ES7	O76064	0.0040308879688382
Q14781	Q8TBX8	0.0040308879688382
O75152	Q96JM7	0.0040308879688382
P49840	Q9UBF8	0.0040308879688382
Q9BW85	Q13555	0.0040308879688382
Q14865	Q9H582	0.0040308879688382
P53367	Q5JTC6	0.0040308879688382
Q9UJF2	Q6PJT7	0.0040308879688382
Q86XI2	P50219	0.0040308879688382
Q9NRY4	Q96M27	0.0040308879688382
Q9BY32	P48507	0.0040308879688382
Q8WUA4	O76064	0.0040308879688382
Q9H5Z1	Q9NW08	0.0040308879688382
Q14781	Q8WXD5	0.0040308879688382
Q14978	Q8NCF5	0.0040308879688382
Q12948	Q52LR7	0.0040308879688382
O43237	Q96BW1	0.0040308879688382
P82932	P50219	0.0040308879688382
Q00613	Q12888	0.0040308879688382
Q68EM7	Q53GS7	0.0040308879688382
Q8TDX7	Q9Y4C2	0.0040308879688382
Q49A88	Q14192	0.0040308879688382
Q96JJ3	Q5TB30	0.0040308879688382
Q9NQC8	Q3KQU3	0.0040308879688382
Q14692	P50219	0.0040308879688382
Q8TDX7	Q9UPU5	0.0040308879688382
Q96ST2	Q9GZR2	0.0040308879688382
Q9NPA8	Q2TBE0	0.0040308879688382
Q9UNS1	Q969X6	0.0040308879688382
Q9NU19	Q8N1I0	0.0040308879688382
P41236	P50395	0.0040308879688382
Q96CP2	O15550	0.0040308879688382
Q9BY89	Q96M27	0.0040308879688382
Q86V97	Q9BRJ7	0.0040308879688382
Q96L93	Q6IQ23	0.0040308879688382
Q96BW1	A2RRP1	0.0040308879688382
P10071	Q9H4H8	0.0040308879688382
Q96GM8	Q9NQW6	0.0040308879688382
Q12948	P18887	0.0040308879688382
P10071	Q13418	0.0040308879688382
Q8NHM5	Q96QE3	0.0040308879688382
Q9H501	P50219	0.0040308879688382
Q96ST2	Q9NV88	0.0040308879688382
Q4VCS5	Q96M27	0.0040308879688382
O75436	Q3SXM5	0.0040308879688382
P05204	Q5TB30	0.0040308879688382
Q12948	Q6P1K2	0.0040308879688382
Q9HCM1	P15170	0.0040308879688382
Q96ST2	P28370	0.0040308879688382
Q9BZF1	Q9NQS7	0.0040308879688382
Q9HCM1	Q9H9Q2	0.0040308879688382
Q96G74	O75400	0.0040308879688382
Q7RTP6	O60551	0.0040308879688382
Q9BY77	Q5FBB7	0.0040308879688382
Q5TH69	Q96RF0	0.0040308879688382
Q9NVI1	Q9Y5A7	0.0040308879688382
Q8WVB6	Q02241	0.0040308879688382
Q96BN2	Q14789	0.0040308879688382
Q96BD5	Q15369	0.0040308879688382
Q9UJC3	Q5TCX8	0.0040308879688382
Q8IWA4	Q8NBT2	0.0040308879688382
Q14156	Q8WW01	0.0040308879688382
Q9GZM8	Q9P0J6	0.0040308879688382
Q5VUJ6	Q9P289	0.0040308879688382
Q9H2V7	O14662	0.0040308879688382
Q96G74	Q6VMQ6	0.0040308879688382
P13861	Q7Z3E2	0.0040308879688382
Q7Z4W1	Q96GJ1	0.0040308879688382
Q6PL18	Q96EY7	0.0040308879688382
Q9NQT8	Q9Y3B4	0.0040308879688382
Q9NWU2	P05549	0.0040308879688382
A2RUB1	O95789	0.0040308879688382
Q9UKB1	P51608	0.0040308879688382
Q8NA72	Q96RF0	0.0040308879688382
Q96S52	Q6IC98	0.0040308879688382
Q9NVM9	P35250	0.0040308879688382
Q9BWE0	P54132	0.0040308879688382
Q5VIR6	Q99816	0.0040308879688382
Q9HCJ3	Q8WVS4	0.0040308879688382
Q8N5C8	Q96RF0	0.0040308879688382
Q13309	O95551	0.0040308879688382
P55199	Q8WVS4	0.0040308879688382
Q9BW60	Q96H55	0.0040308879688382
Q92766	Q8TCN5	0.0040308879688382
Q9Y2K2	P35869	0.0040308879688382
Q9P2F8	Q8TCN5	0.0040308879688382
Q16594	Q9Y5M8	0.0040308879688382
Q9ULM3	Q96G74	0.0040308879688382
Q14137	P50219	0.0040308879688382
Q8TEP8	O60343	0.0040308879688382
Q9NS91	Q14493	0.0040308879688382
Q8WVS4	Q969X6	0.0040308879688382
Q14691	Q9NPG3	0.0040308879688382
A2RUB1	O15357	0.0040308879688382
O14579	Q8TAT5	0.0040308879688382
Q9UKB1	Q13889	0.0040308879688382
Q96ST2	Q6UB99	0.0040308879688382
Q8NG31	Q5VUJ6	0.0040308879688382
Q9Y3B4	Q05655	0.0040308879688382
Q9H467	Q9NS91	0.0040308879688382
Q9NQ34	Q9BYW2	0.0040308879688382
Q9P270	Q9UBW8	0.0040308879688382
Q9UPQ3	Q9BXS5	0.0040308879688382
P22607	Q96RF0	0.0040308879688382
Q8WVS4	Q9HCD5	0.0040308879688382
Q8TDY2	Q9H0H5	0.0040308879688382
Q16594	Q9NW08	0.0040308879688382
Q9H0K1	Q96M27	0.0040308879688382
P61201	Q9C026	0.0040308879688382
Q562E7	P60510	0.0040308879688382
Q86VS8	Q9H0W5	0.0040308879688382
Q13769	Q8NHM5	0.0040308879688382
A6NKF2	Q92890	0.0040308879688382
Q12948	Q92618	0.0040308879688382
O00170	P15170	0.0040308879688382
Q6I9Y2	Q2TBE0	0.0040308879688382
Q16540	P50219	0.0040308879688382
Q14161	Q96ST8	0.0040308879688382
Q00613	P48382	0.0040308879688382
P36404	Q8TDX7	0.0040308879688382
Q93034	Q9NWH9	0.0040308879688382
Q5SVZ6	O14519	0.0040308879688382
Q9BZD4	Q96S94	0.0040308879688382
Q9P2K5	P21266	0.0040308879688382
Q9H869	Q2TBE0	0.0040308879688382
Q6W2J9	P50219	0.0040308879688382
Q8WUA4	Q8NDX5	0.0040308879688382
Q15276	Q96ST8	0.0040308879688382
Q02742	Q96HY6	0.0040308879688382
P04150	Q9BSV6	0.0040308879688382
Q86UV5	Q9Y297	0.0040308879688382
P48507	Q8IWQ3	0.0040308879688382
Q9BYD1	Q8NAV1	0.0040308879688382
Q15542	Q9NW08	0.0040308879688382
O00217	Q6IC98	0.0040308879688382
Q9P0U4	Q9H582	0.0040308879688382
Q9H582	Q96LT9	0.0040308879688382
Q96IZ7	Q9NPA8	0.0040308879688382
Q6ZN55	Q9HAW4	0.0040308879688382
Q8IWA0	Q9BY42	0.0040308879688382
O75530	Q9HBM6	0.0040308879688382
Q96IZ7	Q9UNL2	0.0040308879688382
Q6IC98	Q13257	0.0040308879688382
Q56P03	Q969R5	0.0040308879688382
Q16594	Q6PI48	0.0040308879688382
Q9NPF5	P35869	0.0040308879688382
Q8WX92	Q7Z333	0.0040308879688382
Q9Y3B2	Q9BX10	0.0040308879688382
Q14156	Q92922	0.0040308879688382
Q8IWZ6	Q7Z3K3	0.0040308879688382
Q8TBC3	Q96S21	0.0040308879688382
Q53H96	Q6EMB2	0.0040308879688382
P07992	Q6P1K2	0.0040308879688382
Q9NRZ9	Q96HY6	0.0040308879688382
O00268	Q9NW08	0.0040308879688382
Q4G0J3	P50219	0.0040308879688382
O75530	Q9NW08	0.0040308879688382
O15160	P50219	0.0040308879688382
Q9GZM8	Q969R5	0.0040308879688382
Q9BRT6	Q5PSV4	0.0040308879688382
Q12873	P50219	0.0040308879688382
A8K0Z3	O95295	0.0040308879688382
Q6ZWT7	Q86TM6	0.0040308879688382
Q9Y2Q3	Q9HCF6	0.0040308879688382
P33121	Q8N5M9	0.0040308879688382
P42684	Q9NSV4	0.0040308879688382
Q8WVK7	Q9UBW8	0.0040308879688382
P49454	Q1ED39	0.0040308879688382
O43683	P25054	0.0040308879688382
O43361	P51948	0.0040308879688382
Q8NFH3	Q9Y388	0.0040308879688382
Q8N726	Q9Y4D7	0.0040308879688382
O00255	Q9HCM7	0.0040308879688382
O43427	Q9H4H8	0.0040308879688382
P10398	Q9HCH0	0.0040308879688382
O00255	Q12824	0.0040308879688382
Q9Y2Q3	Q9NW13	0.0040308879688382
Q9HA77	P23229	0.0040308879688382
A8K0Z3	Q9C0B7	0.0040308879688382
A8K0Z3	O75886	0.0040308879688382
O75251	Q6ZWT7	0.0040308879688382
Q16594	P17482	0.0040308879688382
P42684	Q96RT1	0.0040308879688382
O75506	Q15276	0.0040308879688382
Q13418	Q49AM3	0.0040308879688382
Q9BT78	Q8WVK7	0.0040308879688382
Q9P0M9	Q12873	0.0040308879688382
O75251	Q9BQE4	0.0040308879688382
Q3L8U1	O75170	0.0040308879688382
O15182	Q8IYB1	0.0040308879688382
O15160	P54259	0.0040308879688382
Q9P215	O75251	0.0040308879688382
Q8TB61	P46821	0.0040308879688382
Q8NFW8	Q03164	0.0040308879688382
Q86XP1	P09543	0.0040308879688382
A6NKD9	P42684	0.0040308879688382
Q9BVL2	P15822	0.0040308879688382
O14646	Q9NYK5	0.0040308879688382
P46736	Q6ZWT7	0.0040308879688382
P42684	Q13625	0.0040308879688382
P42684	Q5VUJ6	0.0040308879688382
Q8TCU4	P42684	0.0040308879688382
P06737	Q2M3G4	0.0040308879688382
P21953	P51151	0.0040308879688382
Q9BVS4	O95782	0.0040308879688382
Q06330	Q9H0C8	0.0040308879688382
Q969X6	Q96GJ1	0.0040308879688382
Q06330	O75530	0.0040308879688382
Q92538	P55039	0.0040308879688382
Q8TED0	P15822	0.0040308879688382
Q9UI10	Q9Y276	0.0040308879688382
Q9NQC8	Q2M3G4	0.0040308879688382
P41214	P08195	0.0040308879688382
P17482	P24928	0.0040308879688382
Q9H7S9	P78364	0.0040308879688382
Q9GZS3	Q9H410	0.0040308879688382
Q9H410	Q9NRG9	0.0040308879688382
Q8N8A6	O00268	0.0040308879688382
P48163	P20810	0.0040308879688382
O14727	Q93100	0.0040308879688382
Q13188	Q8IUR0	0.0040308879688382
Q32P41	Q15334	0.0040308879688382
P19387	P18858	0.0040308879688382
Q8NEJ9	P49454	0.0040308879688382
Q13129	Q8IY67	0.0040308879688382
Q14781	Q03111	0.0040308879688382
P42356	P41214	0.0040308879688382
Q9UKA9	P78364	0.0040308879688382
P17482	Q9NVV0	0.0040308879688382
O00217	P41214	0.0040308879688382
Q562E7	O43172	0.0040308879688382
O75251	A2RRP1	0.0040308879688382
P42568	P30260	0.0040308879688382
Q92766	P35453	0.0040308879688382
Q8N9Z2	P35244	0.0040308879688382
Q8TDM6	Q8IUR0	0.0040308879688382
A8K0Z3	Q5JSH3	0.0040308879688382
Q6ZN16	Q86VM9	0.0040308879688382
Q13309	Q03164	0.0040308879688382
Q9BT78	Q8WVJ2	0.0040308879688382
Q93052	Q86X10	0.0040308879688382
P78312	Q12955	0.0040308879688382
Q8NDF8	P55198	0.0040308879688382
A8K0Z3	P46937	0.0040308879688382
Q8N5F7	P78364	0.0040308879688382
Q9H410	Q8NI36	0.0040308879688382
P17482	Q4LE39	0.0040308879688382
Q9H6S1	O15182	0.0040308879688382
Q5W0V3	Q96M89	0.0040308879688382
O14646	Q16531	0.0040308879688382
Q8NFF5	O95202	0.0040308879688382
Q92993	Q9BWE0	0.0040308879688382
Q9BZG8	Q99439	0.0040308879688382
O75251	Q96QT4	0.0040308879688382
P56182	O95202	0.0040308879688382
A8K0Z3	Q8NBT2	0.0040308879688382
O75251	Q99835	0.0040308879688382
P41214	Q6PGP7	0.0040308879688382
P13798	Q96GX5	0.0040308879688382
P52630	Q9Y2Q3	0.0040308879688382
P50583	P49005	0.0040308879688382
Q8WXD5	Q15334	0.0040308879688382
P78347	Q0VDD8	0.0040308879688382
Q2M3G4	Q8TD19	0.0040308879688382
P41214	Q99570	0.0040308879688382
Q6PJI9	Q9BR77	0.0040308879688382
Q12873	P09001	0.0040308879688382
Q9NW08	Q8NI36	0.0040308879688382
Q8N726	Q9NRL2	0.0040308879688382
Q8N3F8	Q96Q05	0.0040308879688382
Q8TD26	O15160	0.0040308879688382
O43148	Q2KHR3	0.0040308879688382
Q8N612	Q14146	0.0040308879688382
Q14186	Q9NW08	0.0040308879688382
P38435	P20340	0.0040308879688382
Q9NU19	Q99614	0.0040308879688382
Q8TDX7	Q8N357	0.0040308879688382
Q9BXW9	Q6P1K2	0.0040308879688382
Q96SU4	Q9H792	0.0040308879688382
Q6P3W7	Q5VUJ6	0.0040308879688382
Q9NWH9	Q8TE76	0.0040308879688382
Q9HC52	Q96ST2	0.0040308879688382
Q9Y232	Q9BY77	0.0040308879688382
Q96SU4	O75376	0.0040308879688382
Q9BW27	Q13427	0.0040308879688382
Q13395	P48507	0.0040308879688382
P48507	Q9NPJ6	0.0040308879688382
Q7Z2K8	Q86WA6	0.0040308879688382
Q9P013	P50219	0.0040308879688382
P21266	Q12934	0.0040308879688382
Q96ST2	Q96S94	0.0040308879688382
Q8TDX7	Q96T51	0.0040308879688382
P04150	O95789	0.0040308879688382
Q96FF9	P19388	0.0040308879688382
P49840	Q6AWC2	0.0040308879688382
Q99536	Q15042	0.0040308879688382
Q9Y4A5	Q8TE76	0.0040308879688382
Q92766	Q00613	0.0040308879688382
P55327	Q00613	0.0040308879688382
Q13129	Q8WUA4	0.0040308879688382
O15160	Q9BQI6	0.0040308879688382
Q13188	P49840	0.0040308879688382
O75400	P13051	0.0040308879688382
Q8NEC7	Q06210	0.0040308879688382
P25490	P50395	0.0040308879688382
A7KAX9	Q9H4H8	0.0040308879688382
O43427	Q9NUG6	0.0040308879688382
O15379	P50219	0.0040308879688382
Q9NU19	Q8WTW3	0.0040308879688382
Q9HCH0	Q8IZ83	0.0040308879688382
Q9BY77	Q92613	0.0040308879688382
P48507	Q49A88	0.0040308879688382
Q96HR8	Q5PSV4	0.0040308879688382
Q8TEV9	Q709C8	0.0040308879688382
Q96F63	Q15649	0.0040308879688382
P51659	Q9Y618	0.0040308879688382
Q96ST2	Q12824	0.0040308879688382
Q5JTC6	Q6ZWJ1	0.0040308879688382
P48507	Q96DF8	0.0040308879688382
P46063	P04150	0.0040308879688382
Q99856	Q6P1K2	0.0040308879688382
P61927	Q9BQP7	0.0040308879688382
P49916	Q96PU8	0.0040308879688382
P61006	Q15833	0.0040308879688382
P50613	O95619	0.0040308879688382
Q9H267	O15182	0.0040308879688382
P42684	Q9NS87	0.0040308879688382
Q9H792	Q13418	0.0040308879688382
O14646	Q9BYD1	0.0040308879688382
O14646	Q9Y297	0.0040308879688382
P55198	O43818	0.0040308879688382
Q68DQ2	Q8N0Z3	0.0040308879688382
P49916	P46734	0.0040308879688382
P42684	Q07866	0.0040308879688382
Q9BW85	Q15334	0.0040308879688382
O75251	Q9NVV0	0.0040308879688382
Q99856	Q9H0W5	0.0040308879688382
P42684	P46821	0.0040308879688382
P42684	P15170	0.0040308879688382
P49916	O75582	0.0040308879688382
P61326	Q5VTE6	0.0040308879688382
Q9NS73	P49916	0.0040308879688382
Q7Z7F7	O14646	0.0040308879688382
P49454	Q92541	0.0040308879688382
O43815	Q2M3G4	0.0040308879688382
Q15334	Q9NWZ8	0.0040308879688382
Q14457	Q8IUR0	0.0040308879688382
Q6UWP8	Q99856	0.0040308879688382
Q7Z5L9	Q8WXE0	0.0040308879688382
Q9C0B7	O43896	0.0040308879688382
Q8WVJ2	Q86U44	0.0040308879688382
P09936	P05549	0.0040308879688382
Q9HCM1	P52756	0.0040308879688382
Q99627	Q9UQB8	0.0040308879688382
P46940	O75391	0.0040308879688382
P60468	Q5T2T1	0.0040308879688382
Q92993	Q6PD62	0.0040308879688382
Q5VWQ0	Q99547	0.0040308879688382
O75530	Q8WVV9	0.0040308879688382
Q6ZWT7	Q15054	0.0040308879688382
Q15542	P63272	0.0040308879688382
P61927	P56182	0.0040308879688382
Q969S9	O95801	0.0040308879688382
O75530	O00267	0.0040308879688382
P53677	Q96E52	0.0040308879688382
O75792	A3KN83	0.0040308879688382
P51587	Q92613	0.0040308879688382
Q8TDN4	O15182	0.0040308879688382
Q8N9Z2	O43670	0.0040308879688382
Q9P215	P51659	0.0040308879688382
Q9HAH7	P49916	0.0040308879688382
O60783	P17509	0.0040308879688382
P52815	Q12873	0.0040308879688382
P49916	Q86Y56	0.0040308879688382
Q9NQ50	Q8N4C6	0.0040308879688382
P35251	Q96LT9	0.0040308879688382
Q12948	P78364	0.0040308879688382
Q9UKK6	Q99547	0.0040308879688382
O60706	Q86W42	0.0040308879688382
Q92738	P51784	0.0040308879688382
O75884	P21796	0.0040308879688382
Q99547	Q9P015	0.0040308879688382
Q13615	Q8IZP0	0.0040308879688382
Q2M3G4	O95486	0.0040308879688382
O60763	Q14139	0.0040308879688382
Q8WZ42	Q96BZ8	0.0040308879688382
Q15906	Q13405	0.0040308879688382
Q9BYG3	Q6P1X5	0.0040308879688382
Q92585	Q15170	0.0040308879688382
Q9H773	Q04727	0.0040308879688382
O43837	Q96GD0	0.0040308879688382
Q9NRY5	Q9NVH0	0.0040308879688382
Q16204	Q92558	0.0040308879688382
Q92993	Q9H0E3	0.0040308879688382
Q9Y297	Q14186	0.0040308879688382
O60706	Q5HYI8	0.0040308879688382
O15514	P52756	0.0040308879688382
Q14691	Q96PU8	0.0040308879688382
P25490	Q96JM7	0.0040308879688382
Q9Y232	O94864	0.0040308879688382
Q13618	P55199	0.0040308879688382
Q9UNS1	P25490	0.0040308879688382
O60706	O00264	0.0040308879688382
O60706	Q5VV42	0.0040308879688382
O43837	Q8N183	0.0040308879688382
Q49A88	O95486	0.0040308879688382
Q9UNS1	P51812	0.0040308879688382
Q86XA9	Q9NRY5	0.0040308879688382
P49848	Q96F45	0.0040308879688382
O14936	Q14493	0.0040308879688382
Q6UN15	Q9Y462	0.0040308879688382
O75683	Q15906	0.0040308879688382
Q8N8D1	O60341	0.0040308879688382
Q12962	Q99590	0.0040308879688382
Q9P0U4	Q8N3U4	0.0040308879688382
Q0D2I5	Q8WUF5	0.0040308879688382
P09132	O75110	0.0040308879688382
Q13618	Q8NHM5	0.0040308879688382
Q9HCM1	Q8IWX8	0.0040308879688382
Q14296	P52756	0.0040308879688382
Q8WVS4	O75818	0.0040308879688382
O43896	Q12816	0.0040308879688382
Q7KZ85	Q04724	0.0040308879688382
P15104	Q9UQB8	0.0040308879688382
Q9Y618	O95619	0.0040308879688382
Q14457	Q16352	0.0040308879688382
P68431	Q9Y462	0.0040308879688382
O15400	Q14139	0.0040308879688382
Q16665	Q53GS9	0.0040308879688382
Q5K651	Q15054	0.0040308879688382
P35659	Q8IVL1	0.0040308879688382
Q9NQT4	Q9UBN7	0.0040308879688382
P20290	O00268	0.0040308879688382
Q96F86	Q13395	0.0040308879688382
Q9NRY5	Q16566	0.0040308879688382
P49848	P21127	0.0040308879688382
P78332	O15160	0.0040308879688382
Q9Y232	Q15021	0.0040308879688382
Q15906	Q8IWA0	0.0040308879688382
P62714	P46937	0.0040308879688382
Q8IZP0	Q2M3G4	0.0040308879688382
Q96JI7	Q9UI95	0.0040308879688382
Q92993	Q8NDX5	0.0040308879688382
P54198	P61289	0.0040308879688382
Q99569	Q13418	0.0040308879688382
O60907	Q9UBL3	0.0040308879688382
O14936	Q9UBT7	0.0040308879688382
Q15369	Q8NFZ5	0.0040308879688382
Q9UIU6	Q15054	0.0040308879688382
O00268	P78332	0.0040308879688382
P03891	Q3SXM5	0.0040308879688382
Q13576	Q5T011	0.0040308879688382
Q99081	Q15170	0.0040308879688382
Q13426	P51946	0.0040308879688382
Q8N8D1	Q8N1G0	0.0040308879688382
Q12899	Q16566	0.0040308879688382
O43395	Q14146	0.0040308879688382
Q96Q89	O00268	0.0040308879688382
Q12824	O75818	0.0040308879688382
P38432	O43663	0.0040308879688382
Q9H410	P18615	0.0040308879688382
P17098	Q15542	0.0040308879688382
Q8NCE2	Q9UBN7	0.0040308879688382
Q96FF9	Q07065	0.0040308879688382
Q9ULK4	Q15906	0.0040308879688382
Q92993	P22670	0.0040308879688382
Q13618	O15090	0.0040308879688382
Q12874	Q96JM7	0.0040308879688382
Q05086	Q9UBN7	0.0040308879688382
Q15059	Q13564	0.0040308879688382
P52756	Q5M9Q1	0.0040308879688382
Q13426	Q92618	0.0040308879688382
Q13769	Q15397	0.0040308879688382
Q9H0K6	Q92989	0.0040308879688382
Q15021	Q92560	0.0040308879688382
Q9C037	O15357	0.0040308879688382
Q9H981	Q12874	0.0040308879688382
Q14161	P51812	0.0040308879688382
P55197	O14981	0.0040308879688382
P03886	P49721	0.0040308879688382
Q9UIQ6	Q9UI95	0.0040308879688382
P46937	Q00013	0.0040308879688382
Q86TJ2	Q13615	0.0040308879688382
O43837	Q8WVB6	0.0040308879688382
Q8N3U4	Q9Y5A7	0.0040308879688382
P55327	Q96G74	0.0040308879688382
O43318	O43683	0.0040308879688382
Q8WUF5	P30566	0.0040308879688382
Q8WYA0	P46937	0.0040308879688382
Q13427	Q96PU8	0.0040308879688382
P35659	Q16594	0.0040308879688382
Q99547	Q96BT3	0.0040308879688382
Q9BW71	P18887	0.0040308879688382
Q7L590	Q9NQS7	0.0040308879688382
O95219	P49770	0.0040308879688382
Q5VTE6	P25490	0.0040308879688382
P52435	Q99547	0.0040308879688382
Q9Y2K6	Q9Y6B6	0.0040308879688382
Q9NZT2	Q12874	0.0040308879688382
Q13084	Q99547	0.0040308879688382
Q96PU8	P63172	0.0040308879688382
Q13263	Q8NDX5	0.0040308879688382
P55327	Q6I9Y2	0.0040308879688382
Q9NSD9	Q8WUF5	0.0040308879688382
Q9Y232	P56182	0.0040308879688382
O15047	O75530	0.0040308879688382
Q9HC98	O43826	0.0040308879688382
O43511	O75874	0.0040308879688382
P49848	Q9BTD8	0.0040308879688382
Q92993	Q969X6	0.0040308879688382
P17028	Q9H582	0.0040308879688382
Q92993	Q9H7L9	0.0040308879688382
O14562	Q9Y5U2	0.0040308879688382
Q96F63	P51784	0.0040308879688382
Q96Q89	Q53GS9	0.0040308879688382
Q92993	O75683	0.0040308879688382
P17098	Q9ULK4	0.0040308879688382
Q9NUA8	Q9Y580	0.0040308879688382
O43837	O94966	0.0040308879688382
Q6P1L5	Q8IZP0	0.0040308879688382
Q99547	O60583	0.0040308879688382
P61927	Q8TCS8	0.0040308879688382
Q96HR8	O43395	0.0040308879688382
Q99547	O15160	0.0040308879688382
O60907	Q5VSL9	0.0040308879688382
P17028	O60287	0.0040308879688382
Q13615	P21127	0.0040308879688382
Q9UBE0	Q8NBP5	0.0040308879688382
O95486	Q76B58	0.0040308879688382
P53804	Q13057	0.0040308879688382
P17028	Q3L8U1	0.0040308879688382
Q15542	Q9Y580	0.0040308879688382
O95219	Q13144	0.0040308879688382
O14683	O43264	0.0040308879688382
Q9HC98	Q9NR50	0.0040308879688382
O75818	Q15022	0.0040308879688382
Q96BZ8	Q99547	0.0040308879688382
Q15349	P51532	0.0040308879688382
O15111	Q9Y6A5	0.0040308879688382
Q9NRY5	Q96RF0	0.0040308879688382
P53804	P25490	0.0040308879688382
P49848	Q15397	0.0040308879688382
Q13615	P82094	0.0040308879688382
Q99547	Q14493	0.0040308879688382
Q86X53	P78332	0.0040308879688382
O60907	Q15059	0.0040308879688382
O14936	Q9Y4F1	0.0040308879688382
P21127	Q14493	0.0040308879688382
Q9UMN6	Q9BW71	0.0040308879688382
Q8IWA0	Q92506	0.0040308879688382
Q14669	P51151	0.0040308879688382
P78356	Q96RT7	0.0040308879688382
O43865	Q9UBN7	0.0040308879688382
P22607	Q9Y4F1	0.0040308879688382
O75530	O43663	0.0040308879688382
O60907	O94818	0.0040308879688382
Q8WUF5	O43426	0.0040308879688382
O43837	Q9H7F0	0.0040308879688382
Q8WXG6	Q15059	0.0040308879688382
Q92993	Q5PSV4	0.0040308879688382
O60706	Q8WVM8	0.0040308879688382
O60706	Q9Y4P3	0.0040308879688382
Q99547	Q96LT9	0.0040308879688382
Q8N3U4	Q6UB35	0.0040308879688382
O94966	Q86UW6	0.0040308879688382
Q9Y580	Q96JM7	0.0040308879688382
Q9HC98	P49770	0.0040308879688382
Q14BN4	P50748	0.0040308879688382
P48553	P51151	0.0040308879688382
P20226	Q8TDN4	0.0040308879688382
Q9ULK4	Q8N3U4	0.0040308879688382
Q8IYB7	Q9BSJ2	0.0040308879688382
Q9UER7	O95707	0.0040308879688382
Q9NXR7	P63272	0.0040308879688382
P53804	Q12904	0.0040308879688382
Q9UMN6	P52815	0.0040308879688382
Q6ZRS2	P82650	0.0040308879688382
Q9BPX6	Q92618	0.0040308879688382
P49848	Q96BZ8	0.0040308879688382
Q13136	Q8NFH8	0.0040308879688382
P83916	Q92618	0.0040308879688382
Q9UFF9	O95140	0.0040308879688382
Q99547	P15923	0.0040308879688382
Q92618	Q02241	0.0040308879688382
Q8N3U4	Q5FBB7	0.0040308879688382
O14893	O43670	0.0040308879688382
Q9NRY5	Q8TDX7	0.0040308879688382
Q8N3U4	O14519	0.0040308879688382
Q15649	Q12800	0.0040308879688382
O95219	Q9NR50	0.0040308879688382
O75818	P61218	0.0040308879688382
Q969R5	Q14191	0.0040308879688382
Q9HAU5	O76031	0.0040308879688382
Q96LI5	Q8WUF5	0.0040308879688382
P53677	Q9Y375	0.0040308879688382
O75376	Q9P0U4	0.0040308879688382
O75122	Q96ME7	0.0040308879688382
O43427	Q9Y4W2	0.0040308879688382
O75351	Q6ZW31	0.0040308879688382
Q6UB99	Q96SI9	0.0040308879688382
Q5W0V3	Q96QK1	0.0040308879688382
P63272	Q9UPW6	0.0040308879688382
Q8N5F7	Q96BT3	0.0040308879688382
Q96IZ7	Q8WVS4	0.0040308879688382
Q4LE39	Q5FBB7	0.0040308879688382
Q6PL18	P78406	0.0040308879688382
Q6P1X5	Q5T8P6	0.0040308879688382
P53367	Q96RF0	0.0040308879688382
O94880	P52756	0.0040308879688382
Q96L73	Q96LT9	0.0040308879688382
P42695	P53804	0.0040308879688382
Q0VDF9	Q8TED0	0.0040308879688382
Q9C0D4	Q9HCN4	0.0040308879688382
Q8NHM5	Q9NWB6	0.0040308879688382
Q9H3R5	Q96EL2	0.0040308879688382
Q9NQ50	Q9H3R5	0.0040308879688382
Q6R327	Q9Y4B4	0.0040308879688382
Q6PL18	Q9Y3B9	0.0040308879688382
Q9P2F8	Q96RF0	0.0040308879688382
P23921	A9UHW6	0.0040308879688382
O60508	Q9NW08	0.0040308879688382
O14579	Q9C0J1	0.0040308879688382
Q8TAA9	Q92628	0.0040308879688382
Q9Y3D9	Q15059	0.0040308879688382
Q8IZP0	Q9BZF9	0.0040308879688382
O75530	Q13523	0.0040308879688382
Q15542	Q9BVI4	0.0040308879688382
O43837	A2RRP1	0.0040308879688382
O75530	Q13263	0.0040308879688382
Q8WVC6	Q13155	0.0040308879688382
Q9UQR0	Q96JM7	0.0040308879688382
O75530	Q15545	0.0040308879688382
O75817	Q99547	0.0040308879688382
Q8NEY1	Q9NRC1	0.0040308879688382
Q99547	P62487	0.0040308879688382
Q9UKK9	Q9UBN7	0.0040308879688382
O14579	Q6ZRS2	0.0040308879688382
Q9Y2K2	O95486	0.0040308879688382
Q5VZL5	Q13472	0.0040308879688382
Q9BPX6	Q12768	0.0040308879688382
Q9P215	O95486	0.0040308879688382
Q15833	P36639	0.0040308879688382
Q12888	Q96F45	0.0040308879688382
Q8IYH5	Q96JP5	0.0040308879688382
Q8WXF7	Q9P003	0.0040308879688382
P54198	Q15652	0.0040308879688382
Q13586	Q8WVB6	0.0040308879688382
O75530	O60293	0.0040308879688382
P35222	Q96RF0	0.0040308879688382
Q6PL18	P08237	0.0040308879688382
Q0VDF9	Q96QE3	0.0040308879688382
Q8WUB8	Q92794	0.0040308879688382
Q96PU8	Q8WW01	0.0040308879688382
O14579	Q8IV38	0.0040308879688382
Q9HAW4	Q9BYD6	0.0040308879688382
Q9H0E3	Q8TED0	0.0040308879688382
O15235	Q96QK1	0.0040308879688382
Q9P0J6	Q9BPW8	0.0040308879688382
Q9UKB1	Q96QT6	0.0040308879688382
Q56P03	Q12800	0.0040308879688382
Q14156	Q12888	0.0040308879688382
Q56P03	Q9Y4A5	0.0040308879688382
Q8WW01	Q9HCD5	0.0040308879688382
P42695	Q6PL18	0.0040308879688382
Q7L590	O75530	0.0040308879688382
Q8TCN5	Q14207	0.0040308879688382
Q15751	Q9NRN7	0.0040308879688382
Q9NVV4	Q5BJF2	0.0040308879688382
Q9BQE4	Q86W42	0.0040308879688382
Q8IZ21	Q96RF0	0.0040308879688382
Q9P0U4	Q8TED0	0.0040308879688382
P57678	Q9C0D2	0.0040308879688382
Q9UK61	Q96RN5	0.0040308879688382
Q8IWJ2	Q8TD19	0.0040308879688382
Q7L590	Q9BYD2	0.0040308879688382
Q13129	Q9P0U4	0.0040308879688382
Q99666	Q6PL18	0.0040308879688382
Q8ND82	Q9BYD2	0.0040308879688382
Q5VW36	Q1KMD3	0.0040308879688382
Q9P0U4	Q9NRR4	0.0040308879688382
Q08050	O14579	0.0040308879688382
Q9HA64	O95777	0.0040308879688382
O94763	Q9BX10	0.0040308879688382
Q86X02	Q8WYA0	0.0040308879688382
O43929	Q8IVF4	0.0040308879688382
Q9ULK4	Q5VIR6	0.0040308879688382
Q86Y13	Q96A35	0.0040308879688382
Q9NU19	Q8NDT2	0.0040308879688382
Q9UPQ3	Q96ST8	0.0040308879688382
Q14596	A2RUB1	0.0040308879688382
O95292	Q6PJ69	0.0040308879688382
Q6ZW31	Q14674	0.0040308879688382
Q9UPW6	Q15648	0.0040308879688382
Q9Y4A5	Q9P0U4	0.0040308879688382
Q9HCJ3	Q9UBL3	0.0040308879688382
O60343	Q68CZ6	0.0040308879688382
Q9H6R4	Q7Z333	0.0040308879688382
P82933	Q6PL18	0.0040308879688382
Q9Y4F3	Q96EE3	0.0040308879688382
Q9NWV8	O60551	0.0040308879688382
Q6DKJ4	Q9BTD8	0.0040308879688382
O43837	Q93100	0.0040308879688382
Q14493	Q96F45	0.0040308879688382
Q9NVC6	P78356	0.0040308879688382
Q96GX5	P11441	0.0040308879688382
Q96T23	P52756	0.0040308879688382
Q12962	Q9H944	0.0040308879688382
Q8TEV9	O43896	0.0040308879688382
O75122	Q9BPX6	0.0040308879688382
Q13576	Q9BXS5	0.0040308879688382
O14530	Q13033	0.0040308879688382
O00268	O60583	0.0040308879688382
O94966	P46734	0.0040308879688382
Q86XA9	Q6P1A2	0.0040308879688382
O76031	Q9BS18	0.0040308879688382
Q9UBE0	Q9NUA8	0.0040308879688382
P17028	O00268	0.0040308879688382
Q14202	O00203	0.0040308879688382
P06737	P46937	0.0040308879688382
P49593	P49770	0.0040308879688382
Q9H0K6	O43670	0.0040308879688382
P34896	Q8WUF5	0.0040308879688382
O60353	O43264	0.0040308879688382
O60706	O14966	0.0040308879688382
Q9Y232	O95218	0.0040308879688382
Q9BPX6	Q9Y2I7	0.0040308879688382
P17019	Q12834	0.0040308879688382
O43837	Q13395	0.0040308879688382
Q8NEY8	Q99547	0.0040308879688382
Q8WZ42	Q5U3C3	0.0040308879688382
Q9Y6B7	Q9UBB6	0.0040308879688382
Q6P1X5	Q9H944	0.0040308879688382
O14964	Q12834	0.0040308879688382
Q9UFF9	Q8WUF5	0.0040308879688382
O75665	Q13136	0.0040308879688382
Q9Y2W1	Q9Y462	0.0040308879688382
Q99547	O75955	0.0040308879688382
Q15542	Q9H944	0.0040308879688382
O94966	Q16566	0.0040308879688382
Q16650	P86790	0.0040308879688382
O43896	Q6EMB2	0.0040308879688382
O15047	Q13523	0.0040308879688382
Q9UBN7	Q12955	0.0040308879688382
Q92600	Q9UI95	0.0040308879688382
Q96Q89	O75530	0.0040308879688382
Q96QK1	Q15054	0.0040308879688382
P78536	P51151	0.0040308879688382
Q8N3U4	Q96BT3	0.0040308879688382
Q13405	Q6ZRS2	0.0040308879688382
Q9UQB8	Q8TAG9	0.0040308879688382
O75530	O75417	0.0040308879688382
Q9Y6B7	Q4VCS5	0.0040308879688382
Q9H0E3	P46937	0.0040308879688382
O75530	Q9NUA8	0.0040308879688382
Q8NI08	Q12874	0.0040308879688382
Q8NFF5	Q12933	0.0040308879688382
Q13616	O15541	0.0040308879688382
P0DPB6	P52756	0.0040308879688382
Q8N3U4	Q3SXM5	0.0040308879688382
Q16650	Q16891	0.0040308879688382
Q9UKK6	O76031	0.0040308879688382
Q92993	Q8IWA0	0.0040308879688382
P61201	Q02241	0.0040308879688382
Q6PD62	Q9BW71	0.0040308879688382
Q9NSI2	Q15542	0.0040308879688382
Q92794	Q15397	0.0040308879688382
Q9UBE0	Q96BP3	0.0040308879688382
Q9Y462	Q8TED0	0.0040308879688382
O43837	Q15386	0.0040308879688382
Q8WZ42	A6NGC4	0.0040308879688382
P25788	Q9NTZ6	0.0040308879688382
O43837	Q14691	0.0040308879688382
P17482	P46937	0.0040308879688382
Q14457	Q96C92	0.0040308879688382
O60281	Q07065	0.0040308879688382
Q13554	O76031	0.0040308879688382
Q14241	Q14146	0.0040308879688382
Q9Y4W2	Q6P1X5	0.0040308879688382
Q99547	P49005	0.0040308879688382
O15047	O14519	0.0040308879688382
Q6P1X5	Q15020	0.0040308879688382
Q13427	O94762	0.0040308879688382
Q9Y5A7	Q9BSJ2	0.0040308879688382
Q92993	P54277	0.0040308879688382
Q9Y5U2	Q9H8H0	0.0040308879688382
P49848	Q3L8U1	0.0040308879688382
Q9UBE0	Q99697	0.0040308879688382
Q9C0C2	Q8WUF5	0.0040308879688382
Q15833	Q93034	0.0040308879688382
O43324	Q15833	0.0040308879688382
O75530	Q6P1X5	0.0040308879688382
Q9UFF9	O15357	0.0040308879688382
Q6P1X5	O14981	0.0040308879688382
O95140	P27544	0.0040308879688382
O75962	Q96EE3	0.0040308879688382
Q9NSD9	P57772	0.0040308879688382
Q13136	O43426	0.0040308879688382
O75864	O76031	0.0040308879688382
P19387	Q99547	0.0040308879688382
O43865	Q8NFC6	0.0040308879688382
Q15021	Q15059	0.0040308879688382
O60343	Q92783	0.0040308879688382
Q8NFH8	Q9Y580	0.0040308879688382
O60706	Q8WUY1	0.0040308879688382
Q9Y6A5	Q9UPU5	0.0040308879688382
Q96HR8	O43172	0.0040308879688382
Q12874	P50219	0.0040308879688382
Q9Y5Q9	Q92613	0.0040308879688382
Q9NP72	O75884	0.0040308879688382
O00255	Q8TD26	0.0040308879688382
O15182	Q9H5Z1	0.0040308879688382
A8K0Z3	Q96SI1	0.0040308879688382
Q99755	Q8NA72	0.0040308879688382
A8K0Z3	Q8IZ21	0.0040308879688382
Q2M3G4	O15357	0.0040308879688382
P36404	Q5J8M3	0.0040308879688382
P36404	P22059	0.0040308879688382
P32780	O75530	0.0040308879688382
Q92759	Q3KQU3	0.0040308879688382
Q8N726	O95751	0.0040308879688382
Q8TF68	Q66PJ3	0.0040308879688382
Q8N9Z2	Q15397	0.0040308879688382
P52789	P50219	0.0040308879688382
O60287	Q16566	0.0040308879688382
Q9BZV1	O15182	0.0040308879688382
Q8NA72	Q6PJI9	0.0040308879688382
P58546	P78337	0.0040308879688382
Q15678	Q8IYU8	0.0040308879688382
P23919	Q5BJF2	0.0040308879688382
Q5VZE5	Q8IYU8	0.0040308879688382
Q8NA72	Q9H4H8	0.0040308879688382
P56270	P22670	0.0040308879688382
Q9NQW6	P78364	0.0040308879688382
P13807	Q99590	0.0040308879688382
O75251	Q8NBP5	0.0040308879688382
P20719	O94913	0.0040308879688382
Q96IZ7	O00255	0.0040308879688382
Q6P1X5	Q1ED39	0.0040308879688382
Q8N726	P50443	0.0040308879688382
Q9UG01	O15111	0.0040308879688382
P0DI83	P62879	0.0040308879688382
Q12955	Q16659	0.0040308879688382
Q7Z7C8	Q69YN4	0.0040308879688382
Q7Z7C8	Q96ST3	0.0040308879688382
O75436	P07384	0.0040308879688382
O75530	P17482	0.0040308879688382
Q12981	Q15643	0.0040308879688382
P27540	O60551	0.0040308879688382
Q5VTR2	P32121	0.0040308879688382
Q7Z7C8	Q12824	0.0040308879688382
O00471	P11802	0.0040308879688382
Q8IXK0	O75530	0.0040308879688382
O75864	Q99856	0.0040308879688382
Q8NB46	Q13627	0.0040308879688382
O00255	Q5VTL8	0.0040308879688382
P51798	P83436	0.0040308879688382
Q86XT9	P55072	0.0040308879688382
Q9BY12	Q96D09	0.0040308879688382
O15347	Q8NCF5	0.0040308879688382
P32780	Q8TED0	0.0040308879688382
Q15678	O60266	0.0040308879688382
Q9NP50	Q06546	0.0040308879688382
Q49A26	P17509	0.0040308879688382
P41214	O43251	0.0040308879688382
P42695	P50613	0.0040308879688382
Q9H334	Q12830	0.0040308879688382
Q8IXK0	Q14692	0.0040308879688382
P20719	Q96GM5	0.0040308879688382
O00268	P78364	0.0040308879688382
P20719	P51531	0.0040308879688382
P78364	Q14146	0.0040308879688382
P36404	Q8NFH5	0.0040308879688382
Q8IXK0	Q15020	0.0040308879688382
Q13356	P61024	0.0040308879688382
Q13427	P13807	0.0040308879688382
Q9NW15	O00505	0.0040308879688382
O75879	P45954	0.0040308879688382
Q8IU81	P78364	0.0040308879688382
P61927	P20719	0.0040308879688382
Q13769	P51608	0.0040308879688382
P51587	P49454	0.0040308879688382
Q96J02	P41214	0.0040308879688382
Q8IXK0	Q9Y5Q9	0.0040308879688382
Q16740	P49916	0.0040308879688382
Q9NS73	Q99856	0.0040308879688382
Q4U2R6	Q99856	0.0040308879688382
P41214	Q3SXM5	0.0040308879688382
Q96JI7	Q8IUR0	0.0040308879688382
Q8NA72	Q5VUJ6	0.0040308879688382
Q5JRA6	P13807	0.0040308879688382
Q9BZX2	P41214	0.0040308879688382
Q13480	P51659	0.0040308879688382
O15182	O15550	0.0040308879688382
Q8IXK0	Q15024	0.0040308879688382
Q8IXK0	Q6PCB5	0.0040308879688382
P50613	Q9BY32	0.0040308879688382
P56270	Q969V6	0.0040308879688382
Q96GA3	Q16566	0.0040308879688382
Q8IXK0	Q96BK5	0.0040308879688382
P82921	P55198	0.0040308879688382
O43683	Q16352	0.0040308879688382
Q9NPH2	Q2M3G4	0.0040308879688382
O14964	O43683	0.0040308879688382
Q13505	Q96QK1	0.0040308879688382
Q9NQC7	Q8IUR0	0.0040308879688382
P35251	Q8IXK0	0.0040308879688382
O75251	A6NGC4	0.0040308879688382
Q7L8J4	Q8IUR0	0.0040308879688382
P27540	P78364	0.0040308879688382
Q8IXK0	Q9HCK8	0.0040308879688382
Q86WA6	P10155	0.0040308879688382
Q9NW82	Q7Z7C8	0.0040308879688382
P41214	P52789	0.0040308879688382
Q86YF9	Q8N726	0.0040308879688382
Q6PCB5	P49137	0.0040308879688382
Q9GZS3	Q12768	0.0040308879688382
Q9BZV1	P52294	0.0040308879688382
Q9UBT7	Q5T2T1	0.0040308879688382
Q6I9Y2	Q9GZU8	0.0040308879688382
Q7Z7F7	P52948	0.0040308879688382
Q9BUQ8	O43524	0.0040308879688382
O43524	O94763	0.0040308879688382
O75530	P27448	0.0040308879688382
Q68DQ2	Q8IUR0	0.0040308879688382
P40424	Q14807	0.0040308879688382
P12081	Q86WA6	0.0040308879688382
P85037	Q13309	0.0040308879688382
Q8NFF5	Q9C0D2	0.0040308879688382
Q96D71	Q8TD10	0.0040308879688382
Q14680	Q13889	0.0040308879688382
Q96PV7	Q13098	0.0040308879688382
Q12830	P51608	0.0040308879688382
Q13889	Q8IWA0	0.0040308879688382
Q13889	Q14241	0.0040308879688382
P56270	Q12830	0.0040308879688382
Q92618	Q14807	0.0040308879688382
P54132	Q96HY6	0.0040308879688382
A0AVF1	Q9NSK0	0.0040308879688382
Q8IVL1	P48047	0.0040308879688382
P49916	P54259	0.0040308879688382
Q9Y3D3	Q76B58	0.0040308879688382
Q12996	Q8WVY7	0.0040308879688382
O75175	O43524	0.0040308879688382
P85037	P0DPB6	0.0040308879688382
Q9P2D3	P18859	0.0040308879688382
P56270	O75400	0.0040308879688382
P27540	Q9C0D4	0.0040308879688382
P82094	Q12830	0.0040308879688382
P35869	Q6IQ23	0.0040308879688382
P85037	Q8IX21	0.0040308879688382
P56270	O15550	0.0040308879688382
P56270	P54198	0.0040308879688382
Q8WVJ2	P06132	0.0040308879688382
Q3L8U1	Q5PSV4	0.0040308879688382
P27540	Q99439	0.0040308879688382
O15550	P35453	0.0040308879688382
Q92551	Q13889	0.0040308879688382
Q99755	Q9P0L2	0.0040308879688382
Q7Z5L9	Q07864	0.0040308879688382
Q9GZM8	Q8N5W9	0.0040308879688382
Q9UEY8	Q9Y5S2	0.0040308879688382
Q7Z5L9	Q8WVS4	0.0040308879688382
Q8TEV9	Q8N9N2	0.0040308879688382
Q13098	Q96RL1	0.0040308879688382
Q9Y676	Q08117	0.0040308879688382
Q5SQI0	Q14671	0.0040308879688382
Q8WVK7	Q8IWZ6	0.0040308879688382
Q9BYV8	Q9Y281	0.0040308879688382
Q6PCB5	Q16533	0.0040308879688382
Q8NA72	A6NIH7	0.0040308879688382
Q8NA72	P57737	0.0040308879688382
Q8WVK7	Q9H9Q2	0.0040308879688382
Q8NA72	O43164	0.0040308879688382
Q8NCN2	Q6PD62	0.0040308879688382
Q9Y618	Q8NCN2	0.0040308879688382
Q8NCN2	O75391	0.0040308879688382
Q8NA72	Q13615	0.0040308879688382
Q9Y3R0	Q8NA72	0.0040308879688382
O00468	Q9H4A5	0.0040308879688382
Q8IXK0	Q13523	0.0040308879688382
Q9NUX5	P78364	0.0040308879688382
Q8NA72	Q8IWZ6	0.0040308879688382
P50613	Q9H7S9	0.0040308879688382
Q9NVC6	Q10567	0.0040308879688382
P36969	Q8NFU7	0.0040308879688382
P17509	Q9NQ29	0.0040308879688382
Q8NA72	Q96SI1	0.0040308879688382
Q9NV56	Q99856	0.0040308879688382
Q8WVK7	Q6IA86	0.0040308879688382
P36404	Q8TAG9	0.0040308879688382
Q86WA6	Q15836	0.0040308879688382
Q14814	P78364	0.0040308879688382
Q86XT9	Q9HBM6	0.0040308879688382
Q2M3G4	Q96ST8	0.0040308879688382
Q9H2K2	Q9Y281	0.0040308879688382
Q9NRG9	Q2M3G4	0.0040308879688382
Q4L235	Q69YN2	0.0040308879688382
Q9Y597	O43795	0.0040308879688382
P56270	Q96F45	0.0040308879688382
O43196	P56556	0.0040308879688382
Q5SQI0	Q15036	0.0040308879688382
Q2M3G4	Q06587	0.0040308879688382
P49916	Q8WVY7	0.0040308879688382
Q86XT9	P30101	0.0040308879688382
Q9HCM1	P48047	0.0040308879688382
P20810	P49588	0.0040308879688382
Q7Z7F7	Q2TBE0	0.0040308879688382
Q96BD5	P50613	0.0040308879688382
Q9NRG7	P49916	0.0040308879688382
Q2M3G4	Q6P4R8	0.0040308879688382
P29353	Q5T0W9	0.0040308879688382
O75096	Q9H9B1	0.0040308879688382
P49848	P61244	0.0040308879688382
Q13057	Q9H967	0.0040308879688382
Q13405	Q5PSV4	0.0040308879688382
Q969S9	P11802	0.0040308879688382
Q99666	O15417	0.0040308879688382
Q6STE5	Q8TBX8	0.0040308879688382
O94822	P07333	0.0040308879688382
P56182	Q9UBN7	0.0040308879688382
Q93100	Q5VTL8	0.0040308879688382
O95295	Q8NHQ8	0.0040308879688382
P35251	Q9Y297	0.0040308879688382
Q13363	Q96L93	0.0040308879688382
O75717	Q8WXD5	0.0040308879688382
Q05048	O15550	0.0040308879688382
P52298	Q92879	0.0040308879688382
Q96RN5	Q9ULV3	0.0040308879688382
Q92993	Q92560	0.0040308879688382
Q15459	Q5VUJ6	0.0040308879688382
Q9HA77	O75521	0.0040308879688382
P61026	P50443	0.0040308879688382
Q93100	Q96PY6	0.0040308879688382
P13861	Q92879	0.0040308879688382
Q9C0J8	P40424	0.0040308879688382
Q9UNS1	O95239	0.0040308879688382
Q5VIR6	Q13363	0.0040308879688382
Q8N5D0	Q92879	0.0040308879688382
Q06265	Q96PY6	0.0040308879688382
P25490	P54198	0.0040308879688382
Q16531	Q9BXA9	0.0040308879688382
Q14156	P53999	0.0040308879688382
Q8WUA4	Q12830	0.0040308879688382
Q8WZ42	Q02487	0.0040308879688382
Q9BZV1	P14373	0.0040308879688382
Q9Y294	Q9NRR4	0.0040308879688382
Q13309	P25490	0.0040308879688382
Q99755	Q15750	0.0040308879688382
Q9BZG8	P46736	0.0040308879688382
Q8TAA9	O95251	0.0040308879688382
O60232	Q9H0H5	0.0040308879688382
Q9UQL6	O95295	0.0040308879688382
Q15345	O75691	0.0040308879688382
Q9NQS1	Q96PY6	0.0040308879688382
P42356	Q9BRA0	0.0040308879688382
Q15345	O14936	0.0040308879688382
Q9UI36	P10644	0.0040308879688382
Q9UBB9	Q96JM7	0.0040308879688382
Q9Y6W5	Q8NEB9	0.0040308879688382
Q5VTL8	P46020	0.0040308879688382
Q96FC9	Q3B7T1	0.0040308879688382
Q13416	Q9H9T3	0.0040308879688382
P46063	P24928	0.0040308879688382
Q13363	Q9Y4B4	0.0040308879688382
Q9H2M9	Q96CB9	0.0040308879688382
Q9H410	P51532	0.0040308879688382
Q9NSI2	Q99697	0.0040308879688382
Q9Y6W5	Q99697	0.0040308879688382
Q12996	P35453	0.0040308879688382
Q13309	Q92989	0.0040308879688382
Q16540	Q8NAV1	0.0040308879688382
Q9Y2X0	Q13257	0.0040308879688382
Q9P0U4	Q9UNP9	0.0040308879688382
O00170	O60658	0.0040308879688382
Q9Y248	Q5VUA4	0.0040308879688382
Q7Z401	O75170	0.0040308879688382
P50570	Q9BVI0	0.0040308879688382
Q9Y6W5	Q96Q05	0.0040308879688382
Q13111	P27448	0.0040308879688382
Q14BN4	P24928	0.0040308879688382
Q9NRL2	O14519	0.0040308879688382
Q9UEE9	O43159	0.0040308879688382
P62277	Q96QE3	0.0040308879688382
P49585	Q96KP1	0.0040308879688382
P51531	Q9BRD0	0.0040308879688382
P21127	Q9UI36	0.0040308879688382
Q9UKA4	Q9Y6K9	0.0040308879688382
Q9UNF1	Q6ZW31	0.0040308879688382
Q86WB0	Q14344	0.0040308879688382
Q9H981	Q9UKA4	0.0040308879688382
Q8N612	P04181	0.0040308879688382
P15259	Q3L8U1	0.0040308879688382
Q86U86	Q9UNP9	0.0040308879688382
P35249	O95677	0.0040308879688382
Q13131	Q96PY6	0.0040308879688382
Q6NW34	P17028	0.0040308879688382
Q9UER7	Q5VUA4	0.0040308879688382
Q17RS7	Q96S59	0.0040308879688382
Q92802	O95613	0.0040308879688382
Q96BZ8	P25440	0.0040308879688382
Q14978	O75151	0.0040308879688382
Q6VMQ6	Q92793	0.0040308879688382
Q92889	Q8TCN5	0.0040308879688382
Q8NHM5	Q8TA86	0.0040308879688382
Q9GZR5	O95197	0.0040308879688382
Q14691	P54198	0.0040308879688382
Q9ULK4	Q13309	0.0040308879688382
P61026	Q9NR82	0.0040308879688382
O75030	Q9UKA4	0.0040308879688382
P25490	P61088	0.0040308879688382
Q99996	Q9C0F1	0.0040308879688382
Q13573	O75792	0.0040308879688382
Q96FC9	Q8WX92	0.0040308879688382
P41236	P54198	0.0040308879688382
Q9Y6W5	Q9NVJ2	0.0040308879688382
P53621	Q7Z401	0.0040308879688382
Q9UER7	O95239	0.0040308879688382
P46937	Q52LR7	0.0040308879688382
O43172	O76064	0.0040308879688382
Q92785	Q6KC79	0.0040308879688382
Q04206	Q96M27	0.0040308879688382
Q14573	Q13620	0.0040308879688382
O00443	Q96M27	0.0040308879688382
P51587	O75391	0.0040308879688382
O00505	Q4KMZ1	0.0040308879688382
O00629	Q9C0D4	0.0040308879688382
P27540	P17482	0.0040308879688382
P28070	P33527	0.0040308879688382
P30307	Q8IUR0	0.0040308879688382
P19367	P50583	0.0040308879688382
Q9UKK6	Q6PCB5	0.0040308879688382
O15111	Q86X83	0.0040308879688382
Q12955	Q96RT7	0.0040308879688382
Q7Z7C8	P46100	0.0040308879688382
O15111	Q9NSV4	0.0040308879688382
Q9Y2S7	P24386	0.0040308879688382
Q15149	Q96M27	0.0040308879688382
Q9H6U6	Q8IU60	0.0040308879688382
P78364	Q06546	0.0040308879688382
Q9Y232	P53621	0.0040308879688382
O00139	O75391	0.0040308879688382
P20719	P49848	0.0040308879688382
O00463	O60812	0.0040308879688382
Q14789	Q9H8T0	0.0040308879688382
Q96J01	P35555	0.0040308879688382
Q9UGV2	O60812	0.0040308879688382
P22681	O43683	0.0040308879688382
O60287	O60583	0.0040308879688382
Q8WVY7	Q7Z3B4	0.0040308879688382
Q8WVJ2	Q6IQ49	0.0040308879688382
Q9Y5B0	O60563	0.0040308879688382
Q14139	Q8NI36	0.0040308879688382
Q8IYU8	Q9NR50	0.0040308879688382
Q8IYU8	Q8NBP5	0.0040308879688382
Q01167	P52815	0.0040308879688382
Q9H1I8	Q99758	0.0040308879688382
Q8WZ42	O15347	0.0040308879688382
O14818	P46100	0.0040308879688382
Q12974	Q13257	0.0040308879688382
P61201	Q96LB3	0.0040308879688382
Q96HQ2	O00505	0.0040308879688382
O75030	Q8NG31	0.0040308879688382
P49761	Q5PSV4	0.0040308879688382
O15182	Q6IQ23	0.0040308879688382
Q96SN8	O60812	0.0040308879688382
Q6QNY1	Q96M89	0.0040308879688382
Q5VZL5	P17482	0.0040308879688382
P61024	Q8IZ83	0.0040308879688382
O75030	Q8WUQ7	0.0040308879688382
Q6STE5	Q14573	0.0040308879688382
Q9BVQ7	Q9UBB9	0.0040308879688382
O95251	Q92618	0.0040308879688382
Q8IXK0	Q9NYV4	0.0040308879688382
Q5VYV7	P49841	0.0040308879688382
Q9UID3	Q16566	0.0040308879688382
P20585	P35659	0.0040308879688382
Q01826	P49454	0.0040308879688382
Q9Y281	Q9ULH1	0.0040308879688382
Q5VYV7	P29590	0.0040308879688382
P17482	Q02241	0.0040308879688382
Q7Z7C8	O95777	0.0040308879688382
Q92925	P35240	0.0040308879688382
Q96PY5	Q13015	0.0040308879688382
Q9H467	Q96M27	0.0040308879688382
Q53H96	Q93100	0.0040308879688382
P35251	Q9UNL2	0.0040308879688382
Q86XA9	O95197	0.0040308879688382
O75717	Q9UPW6	0.0040308879688382
P48730	Q9BV44	0.0040308879688382
Q5VT25	Q9NRL2	0.0040308879688382
O15417	Q9NSC2	0.0040308879688382
O00411	Q92824	0.0040308879688382
O00217	O75879	0.0040308879688382
Q9Y6Y8	O43683	0.0040308879688382
Q6ZWE6	Q9H792	0.0040308879688382
Q8IXK0	Q96DT7	0.0040308879688382
O15182	Q8N443	0.0040308879688382
Q96D09	P09234	0.0040308879688382
P54105	Q96EK7	0.0040308879688382
Q96D09	Q9BQ75	0.0040308879688382
Q06330	Q6PCB5	0.0040308879688382
Q14573	Q2KHR3	0.0040308879688382
P13984	Q96G74	0.0040308879688382
O15182	A7MCY6	0.0040308879688382
Q16254	O94763	0.0040308879688382
Q9HC56	Q96PC5	0.0040308879688382
O00255	Q6ZWT7	0.0040308879688382
Q7Z7C8	O60934	0.0040308879688382
P82094	O43683	0.0040308879688382
Q13613	P21281	0.0040308879688382
Q96PV7	Q13627	0.0040308879688382
O14715	Q14161	0.0040308879688382
P49454	Q12824	0.0040308879688382
Q12955	Q3L8U1	0.0040308879688382
Q7Z7C8	Q9C0J8	0.0040308879688382
Q6ZWE6	Q8TBC3	0.0040308879688382
O95140	Q8IUR0	0.0040308879688382
P17482	O15160	0.0040308879688382
O75030	Q12923	0.0040308879688382
P27540	Q9NYZ3	0.0040308879688382
Q00013	Q9NSK0	0.0040308879688382
O60547	Q8N726	0.0040308879688382
Q68DQ2	Q14524	0.0040308879688382
Q8TEX9	Q6ZT12	0.0040308879688382
P21127	O43683	0.0040308879688382
Q13098	Q9Y6K9	0.0040308879688382
Q01167	Q13889	0.0040308879688382
O95453	Q6P1K2	0.0040308879688382
O43683	Q9Y217	0.0040308879688382
Q96JG6	A6QL64	0.0040308879688382
Q14BN4	P14209	0.0040308879688382
Q13409	O15111	0.0040308879688382
Q96F63	Q71F23	0.0040308879688382
Q13309	Q9BW19	0.0040308879688382
Q68DQ2	P0DI82	0.0040308879688382
Q68DQ2	Q9H4Z3	0.0040308879688382
P52732	Q9Y5A7	0.0040308879688382
Q8TEV9	P19388	0.0040308879688382
P27986	Q8TEV9	0.0040308879688382
Q68DQ2	Q12830	0.0040308879688382
Q969N2	Q2L4Q9	0.0040308879688382
Q9BYE7	Q13057	0.0040308879688382
Q96FJ2	Q16533	0.0040308879688382
P50613	P61201	0.0040308879688382
P54132	Q3L8U1	0.0040308879688382
P20585	Q6ZN55	0.0040308879688382
P20585	Q9NY12	0.0040308879688382
P20585	Q9H773	0.0040308879688382
Q8NHM5	Q6WKZ4	0.0040308879688382
Q8N9Z2	Q9NVU7	0.0040308879688382
Q7Z2T5	Q6WKZ4	0.0040308879688382
O75170	A0AVF1	0.0040308879688382
Q27J81	P78348	0.0040308879688382
P27540	Q9H410	0.0040308879688382
O94964	O43159	0.0040308879688382
P85037	Q6ZW49	0.0040308879688382
P27540	Q15059	0.0040308879688382
P85037	Q96BP3	0.0040308879688382
Q9HA64	P55199	0.0040308879688382
O76064	P24941	0.0040308879688382
P58340	Q8IXH7	0.0040308879688382
P27540	P49005	0.0040308879688382
Q2M3G4	Q9UKL0	0.0040308879688382
Q15404	Q8TEV9	0.0040308879688382
P58340	Q5VUJ6	0.0040308879688382
A6QL64	Q86VS8	0.0040308879688382
Q92558	Q5T0W9	0.0040308879688382
Q9BZK7	Q3L8U1	0.0040308879688382
Q96C36	Q6ZWT7	0.0040308879688382
Q7Z7C8	Q5VUA4	0.0040308879688382
Q96AA3	Q6ZWT7	0.0040308879688382
O75030	Q13243	0.0040308879688382
P33552	Q6P1Q9	0.0040308879688382
O75691	Q7Z7F7	0.0040308879688382
P19484	Q5T0W9	0.0040308879688382
Q96T17	O15111	0.0040308879688382
P36969	Q9Y3R5	0.0040308879688382
Q8N668	O15111	0.0040308879688382
A2RUB1	Q96M89	0.0040308879688382
Q969G3	P49454	0.0040308879688382
Q96MW1	O15111	0.0040308879688382
P85037	Q9P0U4	0.0040308879688382
Q7Z7C8	Q12830	0.0040308879688382
Q16594	P49454	0.0040308879688382
Q9NQW6	Q6P1K2	0.0040308879688382
Q8N1I0	Q8IUR0	0.0040308879688382
P50583	Q9Y6G9	0.0040308879688382
Q8NA72	O43683	0.0040308879688382
Q96F63	P42345	0.0040308879688382
Q8TEQ0	Q8N5W9	0.0040308879688382
Q9Y5Q9	Q6WKZ4	0.0040308879688382
Q16850	Q6ZWT7	0.0040308879688382
O15111	P27448	0.0040308879688382
P23368	Q15059	0.0040308879688382
Q14789	O15111	0.0040308879688382
Q5VYV7	Q9NR50	0.0040308879688382
P25789	P33527	0.0040308879688382
Q5VWN6	Q6P1K2	0.0040308879688382
P17098	P24941	0.0040308879688382
Q6ZWT7	Q9NX40	0.0040308879688382
O00139	Q14691	0.0040308879688382
Q14457	Q5T0W9	0.0040308879688382
Q8NEY8	P83369	0.0040308879688382
P35555	P11908	0.0040308879688382
Q9NV56	Q99504	0.0040308879688382
Q92797	Q6P1K2	0.0040308879688382
Q68DQ2	Q2M2Z5	0.0040308879688382
Q96G74	Q12830	0.0040308879688382
O60282	Q96SN8	0.0040308879688382
Q92925	P13807	0.0040308879688382
Q9Y2Q3	P11908	0.0040308879688382
P37268	Q96SN8	0.0040308879688382
A7KAX9	Q8IUR0	0.0040308879688382
A8K0Z3	Q96T17	0.0040308879688382
Q15042	Q8NI36	0.0040308879688382
Q8TD26	Q9H410	0.0040308879688382
O14646	P82664	0.0040308879688382
P51659	Q8TAT5	0.0040308879688382
O75943	P49916	0.0040308879688382
Q5VZE5	Q01484	0.0040308879688382
Q9H410	Q12789	0.0040308879688382
P78364	Q9H582	0.0040308879688382
O00255	P25440	0.0040308879688382
Q13418	Q96L93	0.0040308879688382
Q6VMQ6	P78364	0.0040308879688382
A8K0Z3	Q9Y6I3	0.0040308879688382
A8K0Z3	Q13613	0.0040308879688382
Q06330	Q13564	0.0040308879688382
P22059	Q96PC5	0.0040308879688382
Q9GZZ9	Q99856	0.0040308879688382
Q86YC2	Q99856	0.0040308879688382
P02458	Q8N1G0	0.0040308879688382
P42684	O75400	0.0040308879688382
Q14691	P32121	0.0040308879688382
P42684	Q68EM7	0.0040308879688382
O95394	Q6ZWT7	0.0040308879688382
Q96F45	P78364	0.0040308879688382
Q13554	Q8TF76	0.0040308879688382
O14727	Q8NFF5	0.0040308879688382
O00629	Q92585	0.0040308879688382
Q8IXH7	Q8WVQ1	0.0040308879688382
Q8WVJ2	Q9Y6A4	0.0040308879688382
P82094	Q2M3G4	0.0040308879688382
O14715	Q13418	0.0040308879688382
A8K0Z3	Q6IA86	0.0040308879688382
Q8IYB7	Q9H0H0	0.0040308879688382
P42684	Q86YP4	0.0040308879688382
Q3ZCT1	Q15291	0.0040308879688382
O00268	P18858	0.0040308879688382
P85037	O15062	0.0040308879688382
P32121	Q9H0E3	0.0040308879688382
Q96QT6	Q13227	0.0040308879688382
Q96D09	Q5T0W9	0.0040308879688382
Q9BY89	O15111	0.0040308879688382
P42568	Q96BT3	0.0040308879688382
P36404	Q14139	0.0040308879688382
O75376	Q9H410	0.0040308879688382
Q9H9S3	P03971	0.0040308879688382
Q9BUQ8	Q9H410	0.0040308879688382
Q9H410	Q02241	0.0040308879688382
Q68DQ2	O75864	0.0040308879688382
Q0VDD8	Q9NVJ2	0.0040308879688382
P18858	Q6P1K2	0.0040308879688382
Q9Y6B6	P53671	0.0040308879688382
Q92925	Q7Z7F7	0.0040308879688382
Q7Z7F7	O00268	0.0040308879688382
Q6UWP8	P48382	0.0040308879688382
Q96QK1	P53671	0.0040308879688382
P22830	O43826	0.0040308879688382
Q08117	Q9H773	0.0040308879688382
P17028	Q5VYV7	0.0040308879688382
Q12974	Q9UBV8	0.0040308879688382
Q5VYV7	Q9NWH9	0.0040308879688382
Q5VYV7	O15541	0.0040308879688382
Q92576	Q8WVY7	0.0040308879688382
Q68DQ2	Q9BTA9	0.0040308879688382
Q96KC8	P36404	0.0040308879688382
Q13098	P17482	0.0040308879688382
P48047	Q96QE3	0.0040308879688382
Q13098	Q6UUV7	0.0040308879688382
O43156	O95202	0.0040308879688382
Q71F23	Q15059	0.0040308879688382
Q9BVI0	Q9H2U1	0.0040308879688382
Q9UIL1	Q13098	0.0040308879688382
374860	P02786	0.0040308879688382
Q68DQ2	Q9UFF9	0.0040308879688382
Q12830	Q9H869	0.0040308879688382
Q07864	Q13227	0.0040308879688382
Q9HCJ3	Q12830	0.0040308879688382
Q9H078	Q12756	0.0040308879688382
Q66K74	Q12756	0.0040308879688382
Q96D09	Q99590	0.0040308879688382
P36404	O95140	0.0040308879688382
O75530	O75818	0.0040308879688382
P49674	Q9NZI7	0.0040308879688382
O14715	A0AVF1	0.0040308879688382
P16383	Q6P1K2	0.0040308879688382
O95163	Q9HC84	0.0040308879688382
Q8TDY2	Q6WKZ4	0.0040308879688382
P27105	Q6ZWT7	0.0040308879688382
Q86W42	A6NGC4	0.0040308879688382
O75170	Q9HC84	0.0040308879688382
Q6ZWT7	Q96TC7	0.0040308879688382
Q6ZWT7	Q96IV0	0.0040308879688382
Q8IXK0	Q86VM9	0.0040308879688382
O75530	P24941	0.0040308879688382
O60353	Q8N726	0.0040308879688382
Q3L8U1	Q6WKZ4	0.0040308879688382
Q8NCN2	P54277	0.0040308879688382
Q14573	Q8N5W9	0.0040308879688382
O00139	Q9NX20	0.0040308879688382
Q9NZL9	Q13642	0.0040308879688382
O00139	Q96BK5	0.0040308879688382
P03971	A0FGR8	0.0040308879688382
Q9P215	Q8TEV9	0.0040308879688382
Q8TEW0	Q8IUR0	0.0040308879688382
Q01826	Q13098	0.0040308879688382
Q5K651	P49454	0.0040308879688382
Q13098	Q16533	0.0040308879688382
Q8TDF5	Q96PC5	0.0040308879688382
P49454	Q96S94	0.0040308879688382
Q8TBR7	Q6ZWT7	0.0040308879688382
O14715	Q9BZD4	0.0040308879688382
P78347	Q96RN5	0.0040308879688382
Q96Q89	Q6I9Y2	0.0040308879688382
Q06190	Q13098	0.0040308879688382
Q9UMN6	Q6P1K2	0.0040308879688382
Q6MZP7	Q6R327	0.0040308879688382
Q8WVJ2	Q96EK7	0.0040308879688382
O75376	Q8TD10	0.0040308879688382
Q8N201	Q6P1K2	0.0040308879688382
P78345	Q6P1K2	0.0040308879688382
Q86U44	Q6P1K2	0.0040308879688382
Q2M1P5	Q14457	0.0040308879688382
P49454	O75417	0.0040308879688382
P85037	P0DI82	0.0040308879688382
Q14596	Q9NVC6	0.0040308879688382
Q8TDF5	P48047	0.0040308879688382
Q6MZP7	Q8TAT5	0.0040308879688382
Q6P1K2	O14981	0.0040308879688382
Q96CB8	Q6P1K2	0.0040308879688382
Q8N726	Q96QT4	0.0040308879688382
Q14789	Q9H0A8	0.0040308879688382
P36404	Q9H410	0.0040308879688382
Q9UG01	Q96M89	0.0040308879688382
Q6MZP7	P49720	0.0040308879688382
O43264	P50583	0.0040308879688382
P49454	Q68CP9	0.0040308879688382
O96019	P83369	0.0040308879688382
Q99504	Q96RN5	0.0040308879688382
Q86YC2	O95835	0.0040308879688382
Q14596	Q8TAT5	0.0040308879688382
Q9ULR0	Q9Y366	0.0040308879688382
Q6ZWT7	Q6PGP7	0.0040308879688382
Q9GZS3	Q969X6	0.0040308879688382
Q12789	Q92613	0.0040308879688382
P56270	Q8NI36	0.0040308879688382
P49840	Q6IQ23	0.0040308879688382
P42568	Q8N108	0.0040308879688382
Q14596	Q2M3G4	0.0040308879688382
P49454	P56182	0.0040308879688382
O14964	Q96T51	0.0040308879688382
P25786	P51798	0.0040308879688382
O43524	Q08378	0.0040308879688382
Q9NU19	Q8IUR0	0.0040308879688382
O43427	Q9UL63	0.0040308879688382
Q9H9T3	Q13098	0.0040308879688382
Q32P41	P24539	0.0040308879688382
P51587	Q03111	0.0040308879688382
O00139	Q9H967	0.0040308879688382
Q8WUA4	P49916	0.0040308879688382
Q8WUA4	Q9BW19	0.0040308879688382
Q6UWP8	P10244	0.0040308879688382
P25490	P49841	0.0040308879688382
P49643	Q6IQ23	0.0040308879688382
Q9H7D7	Q92610	0.0040308879688382
Q9UL63	Q8N6V9	0.0040308879688382
Q8IWZ6	Q8N6V9	0.0040308879688382
Q96DT7	Q8WVY7	0.0040308879688382
Q9GZS3	Q5VT25	0.0040308879688382
Q56P03	Q14573	0.0040308879688382
Q9Y6K9	P30566	0.0040308879688382
Q96QK1	Q14573	0.0040308879688382
O75030	Q06546	0.0040308879688382
Q14691	P24941	0.0040308879688382
Q96RN5	Q06546	0.0040308879688382
Q9BZK7	O75582	0.0040308879688382
Q8N726	O75864	0.0040308879688382
P21953	Q14457	0.0040308879688382
Q9UFC0	Q96JM7	0.0040308879688382
Q5W0V3	Q15046	0.0040308879688382
Q96EV2	Q7Z7C8	0.0040308879688382
P05204	Q8N257	0.0040308879688382
P26358	Q0VDD8	0.0040308879688382
Q96QG7	Q5VWZ2	0.0040308879688382
P20719	Q8NHM5	0.0040308879688382
O75251	Q14571	0.0040308879688382
Q13136	Q14573	0.0040308879688382
P0DI83	O00410	0.0040308879688382
P13798	Q96DF8	0.0040308879688382
Q14573	Q9H788	0.0040308879688382
Q14571	P42356	0.0040308879688382
Q8WUW1	P25054	0.0040308879688382
Q12899	P54105	0.0040308879688382
Q6NUJ5	Q9NSC2	0.0040308879688382
Q9H334	Q14331	0.0040308879688382
Q8NA72	P10644	0.0040308879688382
Q6VMQ6	Q14573	0.0040308879688382
Q2M1P5	Q9NU19	0.0040308879688382
Q14789	Q8NB46	0.0040308879688382
O96033	Q9NV66	0.0040308879688382
P78347	Q86X10	0.0040308879688382
Q8N726	Q92551	0.0040308879688382
Q13505	Q8IWA0	0.0040308879688382
Q9HA64	Q15788	0.0040308879688382
Q6MZP7	Q9BXA9	0.0040308879688382
Q96BW5	Q8NFF5	0.0040308879688382
Q9UH92	P56270	0.0040308879688382
Q5VYV7	Q92922	0.0040308879688382
Q01826	Q6P1K2	0.0040308879688382
Q9UJF2	A0AVF1	0.0040308879688382
O43670	A6NNY8	0.0040308879688382
Q96ST8	Q12778	0.0040308879688382
Q12830	Q9UET6	0.0040308879688382
P42568	Q9NYZ3	0.0040308879688382
Q8TF76	Q03164	0.0040308879688382
Q9H7D7	Q9NUA8	0.0040308879688382
P42568	P62140	0.0040308879688382
Q86TJ2	Q6IQ49	0.0040308879688382
Q9Y5B0	P50750	0.0040308879688382
Q9HA65	Q8NEY1	0.0040308879688382
P56270	O43683	0.0040308879688382
O95470	Q13889	0.0040308879688382
P40424	Q2TBE0	0.0040308879688382
Q9Y697	Q8NFF5	0.0040308879688382
Q969X6	P61244	0.0040308879688382
O75530	P32121	0.0040308879688382
P56270	Q7LBC6	0.0040308879688382
Q9UL63	Q9HCH0	0.0040308879688382
Q86YC2	P27540	0.0040308879688382
P17028	Q13889	0.0040308879688382
O43427	Q13889	0.0040308879688382
Q13889	Q5SVZ6	0.0040308879688382
Q12830	Q96F45	0.0040308879688382
Q8NFY9	Q6WKZ4	0.0040308879688382
O00442	P27448	0.0040308879688382
Q9H6F5	Q12830	0.0040308879688382
Q2M3G4	Q8IWZ6	0.0040308879688382
P26045	Q13889	0.0040308879688382
Q9Y6M7	Q03164	0.0040308879688382
P49840	Q2M3G4	0.0040308879688382
Q5VZ89	Q8IUR0	0.0040308879688382
Q9NQT4	Q32P51	0.0040308879688382
Q9NVV4	Q9BW19	0.0040308879688382
Q9H7S9	Q06546	0.0040308879688382
O43324	Q8N6V9	0.0040308879688382
Q9H3R5	Q03164	0.0040308879688382
Q5TKA1	Q6P1K2	0.0040308879688382
Q14789	Q8IWJ2	0.0040308879688382
P49454	Q96DI7	0.0040308879688382
Q56P03	P49454	0.0040308879688382
Q9P2B4	P49454	0.0040308879688382
P49454	Q6VMQ6	0.0040308879688382
Q12972	Q13642	0.0040308879688382
Q9Y676	Q5T440	0.0040308875031769
P68032	Q15121	0.0040308865718543
P48449	P68032	0.0040308865718543
Q9NQT5	P0CG47	0.004030886106193
P49757	Q12756	0.0040308805182576
Q9Y4P3	Q6UB35	0.0040308791212737
Q92820	O94776	0.0040308767929673
Q86UV5	Q07021	0.0040308767929673
Q7Z4W2	P15531	0.0040308702737092
Q14781	O95793	0.0040308693423867
P18858	O75643	0.0040308693423867
O95983	P82932	0.0040308693423867
Q14781	O75643	0.0040308693423867
Q8WU79	Q9NW64	0.0040308693423867
P24390	Q9C0C2	0.0040308693423867
O95835	P41252	0.0040308693423867
Q92541	Q8TBA6	0.0040308693423867
Q9UJC3	Q9UKM9	0.0040308693423867
P11166	Q8NE79	0.0040308693423867
P42285	Q8IU81	0.0040308693423867
P78362	Q8NB46	0.0040308693423867
P04150	Q9Y5A9	0.0040308646857738
Q92616	Q9UBI9	0.0040308646857738
Q9H7B2	Q9H7E2	0.0040308646857738
P17612	Q9P275	0.0040308632887899
Q1L5Z9	O95400	0.0040308604948222
P46108	O75439	0.0040308600291609
P28289	P31040	0.0040308590978384
Q659C4	Q9ULJ3	0.0040308581665158
P60660	P07311	0.0040308577008545
Q13868	Q8IWF9	0.0040308572351932
P11686	Q9ULV4	0.0040308549068868
Q53FT3	Q9ULV4	0.0040308549068868
P30046	P63165	0.00403084885329
A8TX70	P62244	0.0040308451279997
Q5VTE6	Q9NXG2	0.0040308427996933
Q8NEV1	Q96T21	0.0040308418683707
O94973	Q13285	0.0040308418683707
P49327	Q9BQ65	0.0040308404713869
Q6UXG8	P25705	0.0040308348834514
Q16850	P49411	0.0040308339521288
Q13885	Q86YN1	0.0040308320894837
Q14155	Q8IX12	0.0040308320894837
P17858	O15523	0.0040308302268385
Q86V81	P55957	0.0040308297611773
P02533	Q92499	0.0040308269672095
P51817	O43491	0.0040308269672095
Q9H1H1	O95155	0.0040308265015482
P12235	Q12965	0.0040308213792741
P21266	P37837	0.0040308213792741
P33991	P53621	0.0040308204479515
P36578	Q9BSD7	0.0040308190509676
Q7L523	P52294	0.0040308162569999
P58335	P50502	0.0040308129973709
P62318	Q9UPY6	0.0040308129973709
Q14157	3501	0.0040308129973709
O43815	Q7Z4Q2	0.0040308041498064
P62699	Q96EK6	0.0040308041498064
O43815	Q9Y5Y0	0.0040308041498064
P07947	Q96EK6	0.0040308041498064
Q9NWS9	P63104	0.0040308041498064
O60496	Q9NVI1	0.0040308041498064
Q8IZ07	Q13114	0.0040308041498064
Q15828	Q07866	0.0040308041498064
Q9H871	Q86XT9	0.0040308041498064
Q8IZA0	P17707	0.0040308041498064
Q86YQ8	Q96EK6	0.0040308041498064
Q9NVU0	Q13576	0.0040308041498064
Q15637	Q08188	0.0040308032184839
Q5UIP0	O43663	0.0040308027528226
Q10471	Q9UMY1	0.0040308004245162
P67936	Q92552	0.0040307994931936
P38159	Q8IXH7	0.004030798561871
O43663	Q14008	0.0040307939052581
P52594	Q99627	0.0040307934395968
P17066	O60403	0.0040307934395968
Q96A49	P36542	0.0040307911112904
O95373	Q14690	0.0040307897143065
Q9Y6E0	Q14258	0.0040307883173227
Q15758	P12036	0.0040307878516614
Q13895	Q8TCX5	0.0040307873860001
Q6IS14	Q12884	0.0040307873860001
P13807	P39748	0.0040307859890162
Q8N5L8	Q9HBD1	0.0040307762101292
P18669	Q12800	0.0040307738818228
Q9BVA1	P48556	0.0040307734161615
Q9Y572	Q9UBX3	0.0040307734161615
O75251	Q7L0J3	0.0040307659655809
Q96BP2	Q5TAQ9	0.0040307650342583
P23229	Q07065	0.0040307617746293
Q9BVA1	Q8TDN6	0.0040307599119842
Q9BQI0	Q9NWS8	0.0040307599119842
O00628	Q9Y3D6	0.0040307561866939
P17812	P18846	0.0040307561866939
P62318	Q6UX71	0.0040307561866939
Q3ZCQ8	Q9H3L0	0.0040307561866939
Q8NEZ5	Q9UI12	0.0040307561866939
Q9NZW5	Q9NZ01	0.0040307561866939
Q9BXR0	Q8NBS9	0.0040307524614036
Q5SNT2	Q9Y4P8	0.004030745010823
Q9NZ43	Q9Y4P8	0.004030745010823
O00124	Q9Y4P8	0.004030745010823
Q96HY6	Q7Z3U7	0.0040307431481778
P31930	P30550	0.004030741751194
Q96CX2	O14717	0.004030741751194
P29966	O15273	0.004030741751194
O43439	Q96CX2	0.004030741751194
Q96CX2	P55064	0.004030741751194
P43307	Q9GZV8	0.004030741751194
Q96CX2	O00219	0.004030741751194
P31930	Q9Y592	0.004030741751194
P46778	P45381	0.004030741751194
P00480	Q96CX2	0.004030741751194
Q13347	Q9NPF8	0.004030741751194
Q5JUQ0	P43307	0.004030741751194
Q96NG5	Q96AY3	0.004030741751194
Q96CX2	Q9UHP3	0.004030741751194
Q8NEF9	Q96AY3	0.004030741751194
Q96CX2	Q9Y2T3	0.004030741751194
P31930	Q8N5D6	0.004030741751194
P43307	Q96MF2	0.004030741751194
Q9UNA4	P49189	0.004030741751194
Q96CX2	Q9H3M7	0.004030741751194
P31930	Q9C0I9	0.004030741751194
P31930	Q9UGH3	0.004030741751194
Q969H4	P49189	0.004030741751194
Q16445	P13995	0.004030741751194
P19438	P13995	0.004030741751194
Q9NVC3	P13995	0.004030741751194
O14978	P49189	0.004030741751194
P78381	Q13347	0.004030741751194
P13995	Q9H1F0	0.004030741751194
Q15643	P13995	0.004030741751194
P43307	Q9UKU9	0.004030741751194
Q13347	Q01524	0.004030741751194
P46778	P48443	0.004030741751194
P43307	Q9UK11	0.004030741751194
P02748	P43307	0.004030741751194
P43307	Q8NA56	0.004030741751194
P43307	P48553	0.004030741751194
O14926	P26583	0.004030741751194
P20853	P26583	0.004030741751194
Q9HBU9	Q16543	0.004030741751194
P31930	A2A2Y4	0.004030741751194
Q96CX2	Q9NPC3	0.004030741751194
Q96CX2	Q96AQ9	0.004030741751194
P43307	Q9BXK5	0.004030741751194
P43307	Q6PHW0	0.004030741751194
Q9P219	P26583	0.004030741751194
P43307	P32297	0.004030741751194
P31930	339010	0.004030741751194
Q9BUV0	P26583	0.004030741751194
P09913	P43307	0.004030741751194
Q9GZM8	Q96AY3	0.004030741751194
P43307	P05546	0.004030741751194
404216	P43307	0.004030741751194
414236	P43307	0.004030741751194
P43307	Q86VD1	0.004030741751194
A0PK05	Q96CX2	0.004030741751194
P13861	Q9BXK5	0.004030741751194
P43307	Q5SW96	0.004030741751194
P13861	79822	0.004030741751194
P31930	Q6UXF1	0.004030741751194
P43307	Q8WUE5	0.004030741751194
Q8TB92	Q96AY3	0.004030741751194
P43307	Q9NUJ7	0.004030741751194
P43307	Q8N5X7	0.004030741751194
Q9NQQ7	Q96AY3	0.004030741751194
P43307	Q8J025	0.004030741751194
P49189	Q8TER5	0.004030741751194
O00506	O95486	0.0040307412855327
P08559	P04899	0.0040307403542101
P25311	Q8IZ07	0.0040307394228875
Q9HAT2	Q9Y2I1	0.0040307384915649
P23284	Q8WUD6	0.0040307338349521
O15294	Q96GX1	0.0040307338349521
P0CG38	Q9HDC5	0.0040307338349521
Q8WVM8	O14910	0.0040307338349521
P06753	O43548	0.0040307324379682
Q9Y6B2	P06748	0.0040307324379682
P0DP24	Q01860	0.0040307324379682
Q8NI27	Q5J8M3	0.0040307315066456
Q9BQ67	O60293	0.0040307310409843
P55010	Q8IXJ6	0.0040307296440005
Q9H3P2	Q96DI7	0.0040307282470166
P60953	O00422	0.0040307254530489
O75351	Q6PJ61	0.004030720796436
P14136	P17858	0.004030720796436
Q2TAY7	O60502	0.004030720796436
O00462	Q9UHD1	0.004030720796436
Q9H1Y0	Q9UMS4	0.004030720796436
P62917	Q5T0W9	0.004030720796436
Q969T9	P62995	0.004030720796436
Q92520	P27708	0.004030720796436
O43169	Q9P0J1	0.004030720796436
C9JLW8	Q9Y2P4	0.004030720796436
P60842	Q9BY44	0.0040307189337909
Q96FV9	Q8WZA0	0.0040307184681296
Q9H1I8	Q8TCG1	0.0040307180024683
P62312	Q6P1J9	0.0040307170711457
O94901	P59998	0.0040307166054844
P43307	Q14739	0.0040307096205651
P48651	Q14258	0.0040307058952748
O94915	Q96MG8	0.004030704498291
Q96B77	P50213	0.004030704498291
P51452	P21964	0.004030704498291
Q12824	Q9UBC1	0.004030704498291
Q96AC1	Q92997	0.0040307040326297
O43291	P23381	0.0040307026356458
Q6PD62	Q9H6Z4	0.0040306993760168
P51812	Q8WX93	0.0040306989103555
P60468	O15014	0.0040306989103555
Q15906	Q9GZL7	0.0040306947194039
Q9H2W6	O75340	0.0040306942537426
Q9ULV4	Q9Y2M2	0.0040306937880814
Q7Z4S6	Q8WU90	0.0040306905284523
Q9NS71	Q01844	0.0040306895971298
Q8NC42	Q12905	0.0040306891314685
P49643	P50454	0.0040306863375008
Q9HA82	P42167	0.0040306830778717
P09960	Q14686	0.0040306826122105
Q71RG4	Q00839	0.0040306826122105
P48643	Q8N428	0.0040306807495653
Q9Y2S7	Q6YHK3	0.004030680283904
Q96RG2	Q9Y2F5	0.0040306779555976
Q49A92	P98179	0.0040306760929524
Q8NC60	Q15428	0.0040306760929524
O76039	Q69YN4	0.0040306746959686
P53350	O60725	0.004030673764646
Q8IZT6	Q86Y13	0.0040306723676621
P25205	Q92546	0.0040306719020009
P15311	P01282	0.0040306686423718
Q9UBE0	Q05932	0.0040306681767106
Q6ZP82	P05387	0.0040306681767106
O00178	Q9NV79	0.0040306681767106
Q9UBI6	Q9UNM6	0.0040306681767106
Q53F19	Q15370	0.0040306653827428
Q9Y2K2	Q9NTJ3	0.0040306630544364
O94905	Q96E39	0.0040306630544364
Q9Y5V3	Q8N1N0	0.00403066072613
Q17RB0	Q01813	0.00403066072613
Q92747	Q8IWG1	0.00403066072613
O43929	Q9ULC3	0.00403066072613
Q9Y5V3	Q8NHB8	0.00403066072613
O43929	Q9NZ42	0.00403066072613
Q8NGM8	Q9Y5V3	0.00403066072613
Q13045	O43318	0.0040306570008397
Q9NRX2	Q9Y5K5	0.0040306556038558
Q3YEC7	Q09666	0.0040306546725332
P05386	O95711	0.0040306532755494
Q5VTE6	Q8IWC1	0.0040306514129042
Q9UJ83	Q96BP3	0.0040306509472429
Q9ULU4	Q8N5G2	0.0040306444279849
Q9NTJ3	Q86SK9	0.0040306444279849
P19623	Q14676	0.004030643031001
Q9NSC5	P16949	0.0040306425653398
Q16891	Q9BW61	0.0040306425653398
Q9BXR0	Q03252	0.0040306420996785
Q96DI7	Q9HCP0	0.004030639771372
Q8NE86	O95347	0.0040306351147592
P61009	P54920	0.0040306341834366
Q13263	Q96KN9	0.004030633252114
Q9UHD8	P27348	0.0040306290611624
Q5W0B1	P51532	0.0040306271985173
Q9NP97	Q9NWB7	0.0040306258015334
O75691	P52597	0.0040306258015334
Q5VST9	P54136	0.0040306225419044
Q14203	P54578	0.004030620213598
Q99460	Q13043	0.0040306197479367
P68402	Q9NX61	0.0040306192822754
Q9H3G5	Q9BX63	0.0040306178852915
Q6WCQ1	Q9NR30	0.0040306146256625
Q13813	P13727	0.0040306136943399
Q8N8S7	O75381	0.0040306127630174
P05141	Q9Y617	0.0040306127630174
Q9H8Y8	P50542	0.0040306095033884
P27361	Q8NE71	0.0040306095033884
P51398	Q9Y305	0.0040306085720658
Q9Y5J1	Q13613	0.0040306081064045
Q9NUL3	P35606	0.0040306067094206
P04075	P12273	0.0040306034497916
P43490	Q9UBC1	0.0040306034497916
P61457	P33316	0.0040305955335497
Q14165	Q9H0E2	0.0040305946022272
Q9NR46	P54619	0.0040305946022272
O75376	Q8WTT2	0.0040305932052433
Q9Y572	P27824	0.004030592739582
Q9BT92	Q9BSJ2	0.0040305908769369
O95295	P19784	0.004030586220324
Q13610	Q15691	0.0040305838920176
Q86WI0	P68032	0.0040305769070982
Q9BRT3	Q9P2I0	0.0040305727161467
P62917	Q8NFX7	0.0040305694565176
Q9H910	P19388	0.0040305647999048
P82909	P09496	0.0040305629372596
P48059	P06753	0.0040305615402758
P17707	P23396	0.0040305610746145
Q04323	O95819	0.0040305592119693
O14653	Q9UI26	0.0040305592119693
P46063	Q9BTX1	0.0040305592119693
Q96T88	P61024	0.0040305592119693
Q6IN85	Q16630	0.0040305573493242
Q9UDW1	Q14232	0.0040305564180016
P52732	Q13425	0.004030555486679
Q13427	P26599	0.00403055222705
P14678	Q9NYY8	0.0040305508300662
O75223	O95619	0.0040305494330823
Q9Y6A4	Q9BUQ8	0.0040305452421307
P35813	Q5SY16	0.0040305443108081
P62070	P20700	0.0040305419825017
P45880	Q86V97	0.0040305419825017
Q9NS26	Q15029	0.0040305419825017
Q9BYI3	391634	0.0040305419825017
Q92804	P38606	0.0040305401198565
Q99848	Q5JSH3	0.0040305401198565
Q9BQI0	O94992	0.0040305401198565
Q9Y5U2	P09525	0.0040305396541953
P29372	Q9BSV6	0.004030539188534
Q5TEU4	O00422	0.0040305377915501
P37268	Q15366	0.0040305368602275
P46977	P23528	0.0040305336005985
Q9BQI0	O43818	0.0040305336005985
P37802	P46063	0.0040305336005985
Q99909	P62873	0.0040305298753082
P36957	Q9Y5J3	0.0040305289439857
P46108	P61289	0.0040305270813405
Q8WXD5	P82663	0.0040305266156792
Q8WXD5	Q9H9J2	0.0040305266156792
P35670	Q9Y2J2	0.0040305242873728
Q15029	Q9HB09	0.0040305242873728
O60502	Q8WUA2	0.0040305224247276
Q9P0K7	O43818	0.0040305214934051
P62308	Q5VYS8	0.0040305214934051
P31930	P62995	0.0040305196307599
Q96SU4	P08237	0.0040305191650986
Q8TBF4	Q96AG4	0.0040305177681148
Q7Z3H4	O43143	0.0040305163711309
Q9H7B2	P36954	0.004030514974147
Q9BW27	Q96TA1	0.004030514974147
Q9Y3E5	P82921	0.004030514974147
Q9Y291	Q9UHV9	0.004030514974147
Q9BYD1	Q13492	0.004030514974147
O95299	O75116	0.004030514974147
Q9NVV4	P00568	0.004030514974147
Q96EY7	Q96RN5	0.004030514974147
Q9NVX2	Q13616	0.004030514974147
Q86YT6	Q9Y3D5	0.004030514974147
Q9BQC6	Q9UK76	0.004030514974147
Q96RG2	O75116	0.004030514974147
O00170	Q86XL3	0.004030514974147
Q8IWS0	Q96TA1	0.004030514974147
Q9UKD2	Q8N1B4	0.004030514974147
O15240	Q5SSJ5	0.004030514974147
Q9UGU0	O75323	0.004030514974147
Q9ULX3	Q8TAA9	0.004030514974147
P05412	Q5T2N8	0.004030514974147
Q93074	Q96EY7	0.004030514974147
P61221	P01591	0.004030514974147
Q13363	Q9BYD2	0.004030514974147
Q9UMR2	P51809	0.004030514974147
Q6ZN55	Q9UHV9	0.004030514974147
Q9Y2X0	Q9Y399	0.004030514974147
Q96CP6	Q9UBE0	0.004030514974147
P19525	Q5BJH7	0.004030514974147
P80188	Q9UHI6	0.004030514974147
Q8ND56	Q15149	0.004030514974147
O15258	P41223	0.004030514974147
Q53H96	A0MZ66	0.004030514974147
Q6YHU6	P17252	0.004030514974147
P29992	Q96KR1	0.004030514974147
Q8N684	Q14192	0.004030514974147
P42345	Q13557	0.004030514974147
Q96RG2	Q96M27	0.004030514974147
Q93008	Q9BQ75	0.004030514974147
Q9NVP1	P55957	0.004030514974147
P36894	P49915	0.004030514974147
Q99666	Q9H8G2	0.004030514974147
Q8TBC4	O95573	0.004030514974147
P46734	Q8WWI1	0.004030514974147
P55957	P38432	0.004030514974147
P56545	Q8IW75	0.004030514974147
Q9BRT6	Q13642	0.004030514974147
Q9BXW9	A8MXV4	0.004030514974147
Q9NXH9	P36969	0.004030514974147
Q6PK04	Q9UHV9	0.004030514974147
Q9Y4R8	O60551	0.004030514974147
Q9C0B1	P21796	0.004030514974147
Q9C0B7	Q12874	0.004030514974147
Q9UBB4	Q96K17	0.004030514974147
Q13263	O75822	0.004030514974147
P22607	O15212	0.004030514974147
O15240	Q8IYB3	0.004030514974147
P05091	P40818	0.004030514974147
Q9NUQ7	Q15691	0.004030514974147
Q9H9J2	P36954	0.004030514974147
P46783	P36954	0.004030514974147
P05412	Q9UPN3	0.004030514974147
Q99471	Q9BRU9	0.004030514974147
Q9UBB4	O75554	0.004030514974147
P28290	Q14680	0.004030514974147
Q9Y2X0	Q96EY7	0.004030514974147
Q9Y2R5	O75914	0.004030514974147
Q9BQI0	Q14232	0.004030514974147
Q96QR8	Q9GZU8	0.004030514974147
Q9Y3D9	Q13620	0.004030511714518
Q92540	Q9BZE1	0.004030511714518
Q9Y2Q3	Q9BW61	0.004030511714518
O75494	Q9UM00	0.0040305112488567
Q9UNE7	O75342	0.0040305098518729
P78371	Q9UH03	0.0040305056609213
O14531	Q13011	0.00403050519526
Q9BVI0	P08559	0.00403050519526
P16473	P08559	0.00403050519526
Q12926	Q08945	0.0040305037982761
Q9NRX2	O15164	0.0040305037982761
Q96PG2	P17858	0.0040305028669536
Q9NZD2	Q14008	0.0040304991416633
P46063	P55072	0.0040304991416633
P14868	Q86XE0	0.0040304982103407
O43707	Q92879	0.0040304968133568
O95336	Q86Y82	0.0040304963476955
Q92888	O43823	0.0040304930880665
Q9ULE6	Q9NZ01	0.0040304898284375
Q96MS3	Q00325	0.0040304884314537
Q8TEC5	P07900	0.0040304851718246
P13798	Q969X2	0.0040304847061634
Q15382	Q06587	0.0040304823778569
O95985	Q9Y678	0.0040304795838892
P43307	P43304	0.0040304791182279
P62888	Q96EK6	0.0040304791182279
Q9UJC3	P63172	0.0040304786525666
Q00653	Q8WWI1	0.0040304786525666
Q9NXR7	Q9NRL3	0.0040304786525666
Q9UHL3	P17858	0.0040304781869053
Q9H008	Q9UMX0	0.0040304749272763
O75940	Q14186	0.0040304721333086
P11586	Q99567	0.0040304721333086
Q9Y237	P34931	0.0040304702706635
Q96EY7	P30085	0.0040304684080183
P51991	Q9Y5Y6	0.0040304684080183
P35579	P35869	0.0040304684080183
Q9NYU1	Q5T6F2	0.0040304684080183
Q12965	Q8WW22	0.0040304684080183
Q9H3P7	Q9HCK5	0.0040304684080183
P35869	Q12965	0.0040304684080183
P35869	Q08170	0.0040304684080183
O95232	Q6NXG1	0.0040304684080183
Q9NSY1	Q969V3	0.0040304684080183
Q9Y291	P08243	0.0040304684080183
Q13442	Q9Y5Y6	0.0040304684080183
Q96SB4	Q96KP4	0.0040304684080183
O00154	P35869	0.0040304684080183
Q13428	P35869	0.0040304684080183
Q9P258	Q4V339	0.0040304684080183
P52701	Q9HCK5	0.0040304684080183
P31151	Q5T6F2	0.0040304684080183
Q4V339	Q5T6F2	0.0040304684080183
Q96KP4	Q96EY7	0.0040304684080183
P55809	Q5BKZ1	0.0040304684080183
P82663	P30085	0.0040304684080183
P35869	Q9Y3C1	0.0040304684080183
Q9UKF6	Q8WUX1	0.0040304684080183
Q9Y421	P62857	0.0040304684080183
Q96KP4	Q92552	0.0040304684080183
P82664	P30085	0.0040304684080183
Q9Y5Y6	Q9UPQ9	0.0040304684080183
Q9UEW8	Q96D71	0.0040304684080183
Q9UHR5	Q8WW22	0.0040304684080183
P10398	Q96D71	0.0040304684080183
Q9Y421	P63167	0.0040304684080183
Q9Y5Y6	Q5T6F2	0.0040304684080183
Q9Y421	P40616	0.0040304684080183
Q96D71	Q8TCJ2	0.0040304684080183
Q9UHX1	Q4V339	0.0040304684080183
P17301	Q7Z739	0.0040304684080183
Q9UEW8	Q5T5P2	0.0040304684080183
Q4V339	Q8NE71	0.0040304684080183
Q9BSV6	Q14694	0.0040304684080183
Q9UIJ7	Q15029	0.0040304684080183
Q13442	P18084	0.0040304684080183
Q9UIJ7	Q96D71	0.0040304684080183
Q9Y291	O00154	0.0040304684080183
Q4V339	P09874	0.0040304684080183
Q03519	Q9UKF6	0.0040304684080183
P15311	Q8WW22	0.0040304684080183
P51991	P18084	0.0040304684080183
Q15942	Q9UEW8	0.0040304684080183
O95232	P35869	0.0040304684080183
Q6ZRV2	Q8IX12	0.0040304684080183
Q9BSV6	Q14677	0.0040304684080183
Q9UIJ7	Q8WU90	0.0040304684080183
Q9Y421	O15027	0.0040304684080183
Q9UPQ9	Q8WW22	0.0040304684080183
Q7L5N7	Q07955	0.0040304684080183
Q9NX46	Q9HCJ0	0.0040304684080183
Q7Z417	Q4V339	0.0040304684080183
Q00577	P35869	0.0040304684080183
P51991	Q4V339	0.0040304684080183
O94906	Q9HCK5	0.0040304684080183
Q53GQ0	Q9UKA9	0.0040304684080183
Q9NVX2	P11166	0.0040304684080183
P51114	Q8WW22	0.0040304684080183
Q9H8W3	Q53GQ0	0.0040304684080183
Q8WW22	Q9H910	0.0040304684080183
P05109	O00154	0.0040304684080183
P15311	Q5TA45	0.0040304684080183
Q4V339	P52292	0.0040304684080183
Q92572	Q6NVY1	0.0040304684080183
P17301	Q07955	0.0040304684080183
Q4V339	Q09666	0.0040304684080183
Q14157	P22223	0.0040304684080183
P50750	Q8WW22	0.0040304684080183
P48163	Q9Y3C1	0.0040304684080183
P62857	P49748	0.0040304684080183
P51991	P22223	0.0040304684080183
P51610	Q4V339	0.0040304684080183
P49748	O60762	0.0040304684080183
P32119	Q4V339	0.0040304684080183
Q92572	P53582	0.0040304684080183
P27816	P22223	0.0040304684080183
Q7Z7H8	Q96C19	0.0040304684080183
Q9UIJ7	O95782	0.0040304684080183
P22223	Q9Y490	0.0040304684080183
Q01081	Q4V339	0.0040304684080183
Q16836	Q8WU90	0.0040304684080183
Q5T6F2	P22223	0.0040304684080183
2197	P49748	0.0040304684080183
P22223	O43809	0.0040304684080183
Q96S52	P49773	0.0040304684080183
Q05519	Q4V339	0.0040304684080183
O43684	P22223	0.0040304684080183
P14866	Q4V339	0.0040304684080183
Q14157	Q4V339	0.0040304684080183
Q96DH6	Q8WX93	0.0040304684080183
Q14694	P23229	0.0040304684080183
Q4V339	P51114	0.0040304684080183
Q4V339	Q14258	0.0040304684080183
O43396	Q9H4I3	0.0040304684080183
Q16629	P18084	0.0040304684080183
P30084	O94973	0.0040304684080183
Q01130	P23229	0.0040304684080183
P08621	Q4V339	0.0040304684080183
P46013	Q4V339	0.0040304684080183
P17301	Q8WW12	0.0040304684080183
Q5T6F2	P17693	0.0040304684080183
P22234	P22223	0.0040304684080183
P60468	Q9BRT6	0.0040304684080183
P46940	O95429	0.0040304684080183
Q9H8W3	P04844	0.0040304684080183
Q86U42	P27824	0.0040304684080183
Q02978	O60524	0.0040304684080183
P59998	101929876	0.0040304684080183
P82921	P60468	0.0040304684080183
Q8WUX1	P23381	0.0040304684080183
Q9H6R0	O60502	0.0040304684080183
P13010	Q8WUX1	0.0040304684080183
Q92989	Q96D71	0.0040304684080183
P61970	Q92572	0.0040304684080183
P49023	P36639	0.0040304684080183
Q9H6F5	P60468	0.0040304684080183
P23381	Q70CQ2	0.0040304684080183
Q9Y5Y6	Q86V81	0.0040304684080183
Q86V81	Q4V339	0.0040304684080183
P36639	Q9BRX2	0.0040304684080183
P51610	Q8WW22	0.0040304684080183
P22223	Q8NE71	0.0040304684080183
P52292	Q8WUX1	0.0040304684080183
P17693	P09874	0.0040304684080183
Q8WUM4	P22223	0.0040304684080183
P48163	Q9BYD6	0.0040304684080183
P17301	Q01130	0.0040304684080183
P48163	Q9H6F5	0.0040304684080183
Q9HCJ0	Q86VI3	0.0040304684080183
Q00577	P49773	0.0040304684080183
P13010	Q4V339	0.0040304684080183
Q07666	P22223	0.0040304684080183
O95487	Q9UEW8	0.0040304684080183
P48163	Q96KA5	0.0040304684080183
Q9NYF8	Q4V339	0.0040304684080183
P57088	P98082	0.0040304684080183
P46013	P17693	0.0040304684080183
Q53R41	Q16629	0.0040304684080183
Q9BSV6	Q9UGI8	0.0040304684080183
Q15717	P22223	0.0040304684080183
Q9Y5Y6	P15924	0.0040304684080183
P55010	P18084	0.0040304684080183
P78536	P15924	0.0040304684080183
Q9UGI8	Q9H0U6	0.0040304684080183
Q96SB4	Q96QD8	0.0040304684080183
Q4V339	O43809	0.0040304684080183
P17693	Q96HC4	0.0040304684080183
Q7KZF4	P17693	0.0040304684080183
Q969V3	Q86U42	0.0040304684080183
Q92616	P36639	0.0040304684080183
P35869	Q16630	0.0040304684080183
Q9Y5Y6	Q96HC4	0.0040304684080183
P38159	Q4V339	0.0040304684080183
O00767	Q8WX93	0.0040304684080183
Q7Z417	P22223	0.0040304684080183
P33121	Q96C19	0.0040304684080183
O00422	Q96TA1	0.0040304684080183
Q15181	Q8WUX1	0.0040304684080183
Q15629	A0MZ66	0.0040304684080183
P35232	Q4V339	0.0040304684080183
Q8WUM4	Q9H8W3	0.0040304684080183
P55010	Q9Y5Y6	0.0040304684080183
Q9H8W3	O75381	0.0040304684080183
P00533	P62857	0.0040304684080183
Q9Y6M1	Q8WUX1	0.0040304684080183
Q14157	Q70CQ2	0.0040304684080183
P61962	P17693	0.0040304684080183
Q9UBX3	O60524	0.0040304684080183
P00533	Q5T6F2	0.0040304684080183
Q15717	Q4V339	0.0040304684080183
P15311	Q9BSV6	0.0040304684080183
Q16629	Q8WUX1	0.0040304684080183
Q9UKN8	Q9Y6I3	0.0040304684080183
Q5T280	Q9UGI8	0.0040304684080183
P51114	P17693	0.0040304684080183
Q13442	Q4V339	0.0040304684080183
P51116	Q9BZL6	0.0040304684080183
Q15629	Q96C19	0.0040304684080183
P17301	Q8WUM4	0.0040304684080183
Q15311	Q13148	0.0040304684080183
Q969N2	Q96RE7	0.0040304684080183
P14174	Q14192	0.0040304684080183
P51116	P17693	0.0040304684080183
P51116	Q8WUX1	0.0040304684080183
P09493	Q96RE7	0.0040304684080183
Q14157	Q8WUX1	0.0040304684080183
Q96RE7	Q7L0Y3	0.0040304684080183
Q969M3	Q96D71	0.0040304684080183
Q96RE7	Q9H496	0.0040304684080183
Q14165	Q9BRT6	0.0040304684080183
Q96I24	P17693	0.0040304684080183
Q9UIJ7	Q8IYB3	0.0040304684080183
Q9Y5Y6	Q9Y490	0.0040304684080183
Q14651	Q9Y4W6	0.0040304684080183
P49748	O94905	0.0040304684080183
Q8WUM4	Q9Y5Y6	0.0040304684080183
P00533	Q16629	0.0040304684080183
P50402	P53582	0.0040304684080183
P55010	Q8WW22	0.0040304684080183
P63279	O15270	0.0040304684080183
Q13610	Q14651	0.0040304684080183
P28290	Q92890	0.0040304684080183
P13797	Q9H6F5	0.0040304684080183
Q9Y5Y6	Q16629	0.0040304684080183
Q9UI30	O43592	0.0040304684080183
Q92989	Q96C19	0.0040304684080183
P55010	Q8WUX1	0.0040304684080183
P49207	Q4V339	0.0040304684080183
Q03519	Q16629	0.0040304684080183
Q9Y5Y6	P84103	0.0040304684080183
P55010	Q6NXG1	0.0040304684080183
Q8WW12	Q9BWD1	0.004030467942357
O00746	Q9NUD5	0.0040304665453732
Q13084	Q6PGP7	0.0040304660797119
Q96A49	Q8WVM8	0.0040304656140506
Q04917	Q17R60	0.0040304651483893
Q5JTD7	O00308	0.0040304590947926
O00308	Q8WTT0	0.0040304590947926
Q9Y388	O00303	0.0040304576978087
Q9H7S9	P84103	0.0040304572321474
Q53H96	Q13492	0.0040304567664861
Q9UHW5	Q06210	0.0040304553695023
O14978	P27816	0.0040304544381797
P26639	P22460	0.0040304544381797
Q99965	P27816	0.0040304544381797
Q8N687	O43809	0.0040304535068571
Q9GZS3	440570	0.0040304535068571
Q92522	P22749	0.0040304535068571
Q92522	Q14957	0.0040304535068571
Q92522	P0DN86	0.0040304535068571
P35659	Q9C0J8	0.0040304535068571
Q9BPW8	Q9NR30	0.0040304511785507
Q99653	Q86YD3	0.0040304511785507
P12236	Q5T5U3	0.0040304483845829
O95104	P50747	0.0040304483845829
Q8TCT9	O60676	0.0040304474532604
P46781	O95336	0.0040304474532604
Q9BYD9	Q8TCT9	0.0040304474532604
P49792	Q9Y3L5	0.0040304418653249
P06744	P61513	0.0040304390713572
Q9H6T3	Q5T655	0.0040304390713572
P31152	Q00325	0.0040304381400346
Q14527	Q14004	0.0040304330177605
Q15393	Q9Y6Q5	0.0040304297581315
Q9Y520	P00505	0.0040304288268089
P30084	Q9H583	0.0040304283611476
P86790	P62306	0.004030427429825
P40227	P24844	0.004030424170196
Q96EB6	Q96RP9	0.004030424170196
O43181	Q15031	0.0040304232388734
O75844	P32969	0.0040304213762283
Q92665	P13804	0.0040304181165993
Q8NEZ3	Q9NRL2	0.0040304162539541
O75526	P08238	0.0040304157882928
O75534	P46940	0.0040304153226315
Q5VW38	P17987	0.0040304148569703
P50914	Q9NSP4	0.0040304120630025
P40429	Q9NSP4	0.0040304120630025
Q9NX58	Q01130	0.0040304074063897
Q9BWD1	Q14258	0.0040304064750671
Q7Z3H0	Q9UHX1	0.0040304032154381
P49721	Q86VF5	0.0040304032154381
P13010	Q5JR59	0.0040304027497768
Q9UBT2	Q13443	0.0040303985588252
Q8WUM0	Q6P1N0	0.0040303957648575
O60502	O75150	0.0040303952991962
Q99816	57472	0.0040303948335349
P32780	O94762	0.0040303943678736
P62195	Q8IWI9	0.0040303943678736
P50914	Q12872	0.0040303929708898
P16152	Q12899	0.0040303920395672
Q15631	Q86T24	0.0040303915739059
Q8IY67	Q15051	0.0040303906425833
P09497	Q9Y388	0.004030390176922
P25705	Q8N4N3	0.0040303864516317
Q7Z3J2	P16298	0.0040303850546479
O00139	P51003	0.0040303827263414
P24390	P61221	0.0040303822606801
Q96GQ7	Q8IWZ8	0.0040303813293576
Q9UNM6	Q66K74	0.0040303808636963
Q15024	Q8TE02	0.0040303790010511
Q14914	P45880	0.0040303762070834
Q969Z0	P11182	0.0040303757414221
P21333	Q5BJH2	0.0040303715504705
P40227	Q99961	0.0040303715504705
P08133	Q96GW9	0.0040303678251802
P67936	P04264	0.0040303668938577
Q99459	Q8IX90	0.0040303631685674
P55884	O94788	0.0040303603745996
Q07666	Q13227	0.0040303589776158
Q9NUL3	O95433	0.0040303571149706
P07355	O75044	0.0040303561836481
Q13416	Q8TE02	0.0040303515270352
Q13242	P46527	0.0040303501300513
Q14247	O15234	0.0040303501300513
P16220	P10768	0.0040303482674062
Q5T749	Q6PGP7	0.0040303454734385
Q86UL3	P23921	0.0040303440764546
P34932	Q9UBB9	0.0040303422138094
Q9UL18	Q14210	0.0040303412824869
P12644	Q96EI5	0.0040303408168256
O00170	Q96CN7	0.0040303403511643
Q9NQX3	P62750	0.0040303375571966
Q8IXH7	Q86U42	0.0040303370915353
Q9HB40	P37837	0.0040303370915353
P60660	P00846	0.0040303352288901
O15294	O95251	0.0040303347632288
O00429	P15170	0.0040303347632288
Q86X55	Q15149	0.0040303342975676
P55010	Q9Y2A7	0.0040303287096321
O60313	Q86X83	0.0040303277783095
P21964	O75223	0.0040303277783095
P14618	P52272	0.0040303263813257
Q05519	Q8NDX5	0.0040303259156644
Q99661	Q9NTZ6	0.0040303259156644
O14936	O60763	0.0040303259156644
Q93052	Q9H9Q2	0.0040303259156644
O43663	Q13557	0.0040303259156644
Q9UEY8	Q8IYS1	0.0040303259156644
Q92618	Q9UHB6	0.0040303259156644
Q6ZSZ5	Q86XP3	0.0040303259156644
Q9BST9	Q9UQN3	0.0040303259156644
P35249	Q8N954	0.0040303259156644
O60701	Q96RK0	0.0040303259156644
P20700	Q8WW01	0.0040303259156644
O95782	Q96G25	0.0040303259156644
Q14160	Q08117	0.0040303259156644
Q86WB0	P23229	0.0040303259156644
Q8WVB6	Q15427	0.0040303259156644
Q96FC9	Q8NCA5	0.0040303259156644
Q9H334	P25205	0.0040303259156644
P38432	Q05655	0.0040303259156644
Q86YQ8	O95429	0.0040303245186805
Q9H201	P61158	0.0040303212590515
Q9C0D5	Q9ULJ3	0.0040303207933902
O14979	P42330	0.0040303203277289
P61106	Q12840	0.0040303193964064
Q04721	P78348	0.0040303152054548
P11171	Q9BT92	0.0040303105488419
O43847	P63272	0.0040303105488419
Q9NR63	P31943	0.0040303105488419
P04264	P41227	0.0040303105488419
P02749	P47895	0.0040303100831806
Q9Y5K8	O94966	0.0040303072892129
Q9Y2X3	Q9P265	0.0040303068235516
Q9NVJ2	P62750	0.0040303049609065
Q93008	O60437	0.0040303049609065
Q9UPN3	O15230	0.0040303035639226
Q9BV38	Q9ULX6	0.0040302998386323
Q13162	P20337	0.0040302998386323
O60341	Q13362	0.0040302975103259
Q86SX6	Q15631	0.0040302975103259
O75223	Q7Z4H3	0.0040302975103259
Q8N7H5	O60343	0.0040302975103259
Q8N8S7	Q9BRX5	0.0040302975103259
Q8WZ42	P46977	0.0040302975103259
P38432	P35520	0.0040302975103259
Q8N7H5	O94966	0.0040302975103259
P30048	Q96GD0	0.0040302975103259
P41091	Q99570	0.0040302975103259
P17612	Q13362	0.0040302975103259
Q96T88	Q9H1A4	0.0040302956476807
P00739	P12270	0.0040302914567291
P12270	O14830	0.0040302914567291
Q9H0K4	P12270	0.0040302914567291
Q9Y3F4	Q96SY0	0.0040302858687937
Q86YV6	Q9NP97	0.0040302854031324
Q9UBX1	P18077	0.0040302844718098
P47985	Q5T2S8	0.0040302840061485
P61247	Q9H2F9	0.0040302779525518
P16150	P61247	0.0040302779525518
P21854	P61247	0.0040302779525518
Q92841	Q9UIG5	0.0040302751585841
P29622	P13639	0.0040302751585841
Q96GD3	P13639	0.0040302751585841
Q92841	Q9BWV7	0.0040302751585841
Q92841	O75752	0.0040302751585841
Q15056	P51878	0.0040302718989551
Q16531	Q5JRV8	0.0040302639827132
404216	Q16531	0.0040302639827132
P15692	Q16531	0.0040302639827132
Q9H857	Q14108	0.0040302560664713
O00178	Q01780	0.0040302551351487
Q96EP0	Q9NVP2	0.0040302542038261
Q99941	Q6UN15	0.0040302420966327
Q8IZD4	P31948	0.0040302411653101
P32969	O00203	0.0040302351117134
Q9UKX5	P04406	0.0040302351117134
O60610	Q14126	0.0040302351117134
P22087	P29317	0.0040302341803908
Q6WRI0	P09497	0.0040302327834069
Q969P0	Q15286	0.0040302323177456
O94812	P06737	0.0040302323177456
Q9P255	P55072	0.0040302309207618
Q8TEM1	Q96MU5	0.0040302309207618
O75762	Q8TEM1	0.0040302309207618
Q6UWM7	Q8TEM1	0.0040302309207618
Q07444	P55072	0.0040302309207618
Q16718	P46939	0.0040302295237779
Q9HA64	P13497	0.0040302285924553
P51955	P25685	0.0040302276611328
O94973	Q9UQN3	0.0040302276611328
Q92974	Q9NR46	0.0040302276611328
O14593	Q13151	0.0040302267298102
Q9H5K3	P38919	0.0040302253328263
Q8N8N7	O96013	0.0040302230045199
P09960	Q6UWT4	0.0040302202105522
P09960	Q9BTA0	0.0040302202105522
O60356	P09960	0.0040302202105522
Q9UIV1	P61221	0.0040302192792296
Q9P246	P51571	0.0040302174165844
Q9P2J5	Q13148	0.0040302160196006
Q14C86	P63241	0.0040302160196006
Q12931	Q9BX63	0.004030215088278
P18124	Q9C0C2	0.004030215088278
Q9BYG8	P67936	0.004030211828649
P48775	Q9H446	0.0040302104316651
Q13085	Q9NW08	0.0040302095003426
Q14247	P05166	0.0040302090346813
P63279	P35908	0.0040302043780684
Q14165	Q8TDN6	0.0040302034467458
Q6NSI4	Q6YP21	0.0040302029810845
Q15369	Q9H7E2	0.0040302029810845
Q7L8A9	Q9UL18	0.004030202049762
P53708	P35520	0.0040302011184394
Q13835	Q9H2U1	0.0040301978588104
Q16540	Q6P3X3	0.0040301950648427
Q99615	P52732	0.0040301945991814
P42785	O75467	0.0040301913395524
Q6V1X1	P17858	0.0040301890112459
Q6ZVM7	Q7RTP0	0.0040301890112459
Q92538	P62820	0.0040301871486008
P62805	Q5JTV8	0.0040301852859556
P31930	P51665	0.0040301834233105
Q6Y7W6	P63208	0.004030181095004
Q6GMR7	P50402	0.0040301787666976
Q9HA65	Q00325	0.0040301755070686
Q7L5Y9	Q9H0E2	0.0040301755070686
P29992	P54277	0.0040301731787621
Q92888	P62273	0.0040301717817783
Q96EP5	O15550	0.0040301717817783
Q96CT7	Q9NXG0	0.0040301717817783
P31153	Q4KMP7	0.0040301717817783
P54577	Q9H1H9	0.0040301717817783
P12004	Q9HD67	0.0040301717817783
O15049	Q8WU90	0.0040301717817783
Q9Y6A4	O75330	0.0040301717817783
Q96D46	P02786	0.0040301717817783
Q13618	Q9C0D5	0.0040301717817783
Q9H3R5	Q9UBE0	0.0040301717817783
P42704	Q12929	0.0040301717817783
Q9UJZ1	114299	0.0040301717817783
P61960	Q13625	0.0040301717817783
Q66K74	Q15020	0.0040301717817783
Q9Y2T2	Q16204	0.0040301717817783
Q9ULX3	Q99598	0.0040301717817783
Q13136	Q99439	0.0040301717817783
O15083	P09543	0.0040301717817783
Q9C0A6	O00505	0.0040301717817783
Q8TD26	P19367	0.0040301717817783
Q9HC44	P31350	0.0040301717817783
Q86SQ0	Q92615	0.0040301717817783
Q9P258	P14621	0.0040301717817783
O00401	Q9UK76	0.0040301717817783
P54646	P35580	0.0040301717817783
Q9UGI8	Q9Y2I7	0.0040301717817783
Q14498	P31749	0.0040301717817783
Q9H0E9	P31949	0.0040301717817783
Q9NRM7	P50502	0.0040301717817783
P18583	Q6NXT6	0.0040301717817783
Q13155	P43005	0.0040301717817783
Q8NFH3	Q99439	0.0040301717817783
P54646	P29317	0.0040301717817783
O00507	Q07866	0.0040301717817783
P54577	Q03111	0.0040301717817783
Q96EK5	O94832	0.0040301717817783
Q96K17	A1L0T0	0.0040301717817783
P84996	Q9BS18	0.0040301717817783
P0DP24	O15083	0.0040301717817783
P11387	Q9HCD6	0.0040301717817783
Q96MW1	O00471	0.0040301717817783
O94888	O60664	0.0040301717817783
Q8N3C0	Q05086	0.0040301717817783
Q13043	P53680	0.0040301717817783
O14964	P36405	0.0040301717817783
P51003	Q96EE3	0.0040301717817783
Q7Z6K3	Q9UK76	0.0040301717817783
P84095	Q96CT7	0.0040301717817783
P18754	Q8N1G0	0.0040301717817783
P12268	O00463	0.0040301717817783
Q13416	P28290	0.0040301717817783
O75947	O95759	0.0040301717817783
O95292	Q93100	0.0040301717817783
P35221	O75607	0.0040301717817783
P07741	Q9H2P0	0.0040301717817783
O43488	Q8NBI5	0.004030171316117
Q15155	A6NHR9	0.004030171316117
Q9H2H9	Q9HC38	0.0040301699191331
Q04323	Q1KMD3	0.0040301694534718
Q13308	Q9UNH7	0.0040301694534718
P30825	Q9UNH7	0.0040301694534718
Q9UBI6	O00442	0.0040301694534718
P04035	P24928	0.0040301694534718
Q9H6H4	Q9BU76	0.0040301694534718
P08237	O75379	0.0040301694534718
P62330	Q5VU97	0.0040301694534718
Q5VZL5	O00308	0.004030168056488
Q9NYQ3	Q13561	0.004030168056488
Q9BWH6	P02489	0.0040301675908267
Q9Y4A5	Q9NQX7	0.0040301671251654
P34059	Q69YQ0	0.0040301671251654
Q96ND0	O75312	0.0040301671251654
Q9BRR3	Q86TI2	0.0040301671251654
Q9BQ90	Q8N8R3	0.0040301671251654
Q92526	O14561	0.0040301671251654
Q8IWV8	O60779	0.0040301671251654
Q8NDZ2	Q92552	0.0040301671251654
Q06136	Q9H7S9	0.0040301671251654
Q8N8J7	P12109	0.0040301671251654
Q8NDZ2	P67809	0.0040301671251654
Q8N6M3	Q8IWV8	0.0040301671251654
Q9BWL3	O00571	0.0040301671251654
P23458	Q15828	0.0040301671251654
P43897	Q14703	0.0040301671251654
Q8IWV8	Q68DH5	0.0040301671251654
Q96B23	Q8IZ69	0.0040301671251654
Q10713	P32189	0.0040301671251654
Q8IWV8	Q8WY07	0.0040301671251654
O75953	Q92552	0.0040301671251654
Q9Y673	Q4KMP7	0.0040301671251654
P06748	Q9UKY7	0.0040301629342138
Q9NWX5	P53007	0.0040301629342138
P52272	Q9C099	0.0040301564149558
P35269	O00571	0.0040301545523107
Q8WWM7	Q13126	0.0040301540866494
Q9Y6Y8	Q9NZB2	0.0040301522240042
P10809	Q9HCP0	0.0040301517583429
P10398	P51798	0.0040301517583429
O00487	Q8WZA0	0.0040301447734236
Q15007	A6NHR9	0.0040301424451172
Q5TH69	Q13596	0.0040301424451172
Q8WWY3	P14314	0.0040301401168107
Q9Y6X4	Q9NZT2	0.0040301401168107
Q92841	Q9H6D7	0.0040301401168107
Q9H4F8	O00410	0.0040301368571817
Q96HC4	Q96DH6	0.0040301335975527
O00429	Q9BSD7	0.0040301326662302
Q92802	P41252	0.0040301322005689
P68871	P28838	0.0040301312692463
O76081	O43148	0.0040301303379237
Q9UNF1	Q9NRX5	0.0040301298722624
P55036	Q5UCC4	0.0040301298722624
P48163	P28340	0.0040301280096173
Q9UNF0	Q92797	0.004030127543956
Q8WTT2	O95816	0.004030127543956
Q12905	Q86VZ2	0.0040301261469721
P0DML3	O43598	0.0040301261469721
O43598	Q9ULC4	0.0040301261469721
Q9BSE5	Q10713	0.0040301261469721
Q8IWA4	P21796	0.0040301205590367
Q6P1L5	O43809	0.0040301200933754
P05023	P10415	0.0040301196277141
P14635	P62280	0.0040301191620528
P09972	O15182	0.0040301154367625
P01011	Q99567	0.0040301107801496
Q8IW92	P52789	0.0040301093831658
Q9Y3C6	O95429	0.0040301084518432
Q969M3	O15143	0.0040301047265529
Q9Y237	Q15155	0.0040301047265529
P20073	Q99523	0.0040301047265529
Q13618	Q9NXW2	0.0040301047265529
Q9GZL7	Q9ULV3	0.0040301042608916
P10412	Q8IV38	0.0040301042608916
O60291	P62701	0.0040301037952303
Q9UMX1	O14965	0.0040301033295691
O95503	Q15293	0.0040301028639078
Q9BZE1	Q9UKE5	0.0040301028639078
Q9Y6E2	Q96FW1	0.0040301005356013
Q6Y7W6	P19525	0.0040300921536982
P42167	Q9UPQ9	0.0040300916880369
P23246	Q9UQV4	0.0040300916880369
P13861	Q5JTB6	0.0040300884284079
Q14129	Q96AY3	0.0040300884284079
Q01844	Q6PIF2	0.0040300884284079
P51668	P13861	0.0040300884284079
Q12809	Q01844	0.0040300884284079
Q9NXH3	P13861	0.0040300884284079
Q8IUE6	P13667	0.004030087031424
P68431	Q13433	0.004030087031424
Q9HCJ0	Q15019	0.0040300865657627
Q9Y224	P09093	0.0040300861001014
O14602	Q9BVI4	0.0040300809778273
O60216	P42677	0.0040300795808434
P52732	P62306	0.0040300767868757
Q9Y561	O15067	0.0040300763212144
P06576	Q9UK11	0.0040300758555531
P08670	P50221	0.0040300758555531
P05023	Q8TCI5	0.0040300758555531
P05023	P18509	0.0040300758555531
P06576	Q9BQ31	0.0040300758555531
P06576	Q0VGE8	0.0040300758555531
P08670	Q5GAN3	0.0040300758555531
Q14697	Q96MH7	0.0040300758555531
P50990	P43630	0.0040300758555531
P50990	P43026	0.0040300758555531
P50990	Q9HAH1	0.0040300758555531
P50990	Q96D98	0.0040300758555531
Q9BXA5	P68032	0.0040300758555531
P06576	Q8WVB3	0.0040300758555531
P68032	Q76L83	0.0040300758555531
P35414	P08670	0.0040300758555531
Q8J025	Q14697	0.0040300758555531
P08670	Q9H2K0	0.0040300758555531
Q9H0E7	P14625	0.0040300758555531
P08670	P28908	0.0040300758555531
P08670	Q9UEW3	0.0040300758555531
O95258	P08670	0.0040300758555531
Q92878	O15355	0.0040300749242305
Q15311	Q8N201	0.0040300660766661
O95490	Q9NQW6	0.0040300660766661
Q7Z417	Q99627	0.0040300623513758
Q08380	Q5T5X7	0.0040300618857145
Q9UBK8	O75436	0.004030059557408
Q5JRA6	P67809	0.004030059557408
Q7Z2T5	O75663	0.004030059557408
Q7KZF4	Q96ES7	0.0040300581604242
Q15404	Q13509	0.0040300553664565
Q6IQ49	O14828	0.0040300516411662
Q5JPH6	Q9H9J2	0.0040300511755049
P51530	Q9BZZ5	0.0040300502441823
O95232	Q7Z3T8	0.0040300488471984
P27695	P62701	0.0040300488471984
Q14247	Q86VU5	0.0040300474502146
P54619	Q15652	0.0040300474502146
O15173	P13639	0.0040300455875694
P46940	Q12874	0.0040300451219081
Q96RS6	P49459	0.004030039999634
Q9BTT0	P30566	0.0040300381369888
Q8NB46	Q9BRP8	0.0040300344116985
Q9Y4F3	Q70E73	0.0040300344116985
P30048	P61587	0.0040300320833921
P31273	P30048	0.0040300320833921
P18669	Q5U623	0.0040300320833921
Q02878	Q6V702	0.0040300320833921
P18669	P35503	0.0040300320833921
P32243	P30048	0.0040300320833921
Q9HCJ1	P30048	0.0040300320833921
Q9C0J1	P30048	0.0040300320833921
O14974	P62826	0.0040300311520695
P49458	Q9UBW7	0.0040300306864082
Q7Z7M0	Q12756	0.0040300288237631
Q9NR50	Q9Y2U8	0.0040300288237631
Q9UBB4	Q8NEM7	0.0040300288237631
Q9NZ71	P09669	0.0040300274267792
Q6P1M3	Q8NDN9	0.0040300274267792
P61289	P13489	0.0040300269611179
Q9UDY2	Q99808	0.0040300269611179
P09493	P35612	0.0040300269611179
Q9UDY2	P50395	0.0040300260297954
Q7Z417	P51970	0.0040300250984728
P50990	Q4LE39	0.0040300241671502
P49368	Q4LE39	0.0040300241671502
P50991	Q4LE39	0.0040300241671502
P61254	Q9UET6	0.0040300223045051
Q9UKK9	Q9UQ07	0.0040300195105373
P25789	Q06546	0.004030019044876
Q9P2D0	Q9UFC0	0.0040300185792148
Q99459	Q6P2H3	0.0040300185792148
P82675	Q8NG27	0.004030015785247
Q14315	P63316	0.0040300148539245
P41091	Q9ULX6	0.0040300134569406
Q15942	O75792	0.0040300129912793
Q96ME7	P07900	0.0040300120599567
Q9NZ01	O75521	0.0040300074033439
Q8TF46	Q15555	0.0040300050750374
Q9UHX1	P53618	0.0040300032123923
Q9BRZ2	Q14203	0.0040300004184246
Q16082	P31943	0.0040299999527633
Q5SZL2	Q9UG63	0.0040299980901181
Q06787	Q96S66	0.0040299976244568
P02751	P46087	0.0040299952961504
P35232	Q96B96	0.0040299938991665
P51571	P23396	0.0040299897082149
Q96D53	Q5RKV6	0.0040299855172634
Q9H3N1	O43837	0.0040299845859408
Q8WU79	Q9C005	0.0040299831889569
Q9ULK5	Q9H6Z4	0.0040299813263118
Q12769	P22392	0.0040299808606505
P50991	Q6P087	0.0040299799293279
Q9P2J5	Q6VVB1	0.0040299771353602
Q00341	Q5H9R7	0.0040299757383763
649946	Q8N163	0.0040299734100699
O14654	Q8IXQ6	0.0040299696847796
Q8NDH3	O95861	0.0040299682877957
Q8TEM1	Q6P2H8	0.0040299673564732
Q92922	Q38SD2	0.0040299668908119
Q16890	Q08209	0.0040299668908119
Q8IY67	Q86YP4	0.0040299650281667
Q92932	Q9Y294	0.0040299631655216
P42224	102724985	0.0040299617685377
P63241	Q14186	0.004029955714941
P52292	Q5JTB6	0.004029955714941
P59998	O95835	0.0040299543179571
Q9HAF1	O43143	0.0040299543179571
Q9NPC3	P10644	0.004029952455312
P51149	Q99519	0.0040299510583281
P19623	P09661	0.0040299505926668
O00483	Q9NR19	0.0040299496613442
Q96I24	O14925	0.004029949195683
P09488	O14925	0.0040299468673765
P61353	Q9H2X6	0.0040299464017152
Q8NBF2	Q14258	0.0040299412794411
Q9HBH5	P38606	0.0040299394167959
P98082	Q9Y5A9	0.0040299389511346
O96033	Q9Y6A4	0.0040299380198121
O60832	Q8N2M8	0.0040299366228282
Q8N3L3	Q9Y266	0.0040299319662153
P23526	Q9BSI4	0.004029931500554
Q8NDI1	Q8IZP0	0.0040299305692315
Q15181	P35573	0.0040299287065863
P50747	Q16637	0.0040299259126186
Q14444	P32456	0.0040299245156347
Q13630	Q9NX18	0.0040299245156347
O43148	P48304	0.0040299245156347
P17174	Q05952	0.0040299245156347
Q12931	Q8N159	0.0040299245156347
2197	Q13625	0.004029921721667
P43686	O43526	0.004029921721667
P00338	Q8WXA8	0.0040299198590219
O75886	Q9Y3C4	0.0040299198590219
Q92990	P31350	0.004029918462038
Q8N0Z3	P37198	0.004029918462038
Q96HR8	P51153	0.0040299179963767
P49756	Q8TDD1	0.0040299128741025
P48023	P19021	0.0040299096144735
P19021	Q14442	0.0040299096144735
P43234	P19021	0.0040299096144735
P05543	P19021	0.0040299096144735
Q9Y279	Q13444	0.0040299096144735
P22735	O14965	0.0040299096144735
Q7Z4W2	Q9UKV5	0.0040299096144735
Q9UDY6	P22735	0.0040299096144735
Q16706	Q9Y586	0.0040299096144735
Q16706	Q9BWV1	0.0040299096144735
P05177	Q9UKV5	0.0040299096144735
O43736	Q8N3Y3	0.0040299096144735
Q8TDP1	P19021	0.0040299096144735
Q9H239	Q13444	0.0040299096144735
O43914	Q9UKV5	0.0040299096144735
O95711	Q9UKV5	0.0040299096144735
Q8N2N9	P22735	0.0040299096144735
Q16706	Q8ND94	0.0040299096144735
Q6ZW31	P22735	0.0040299096144735
Q9NYG8	Q9UKV5	0.0040299096144735
Q9Y2L9	P22735	0.0040299096144735
Q9Y279	Q16706	0.0040299096144735
P27169	Q13444	0.0040299096144735
Q96AZ1	Q13444	0.0040299096144735
Q9Y574	Q13444	0.0040299096144735
Q9UNG2	P19021	0.0040299096144735
554223	P19021	0.0040299096144735
Q17R89	Q9Y294	0.004029908683151
Q93050	Q1KMD3	0.0040299068205058
P01040	Q14254	0.0040299040265381
O00422	Q5H8A4	0.0040299040265381
Q92485	Q15031	0.0040299040265381
Q7LGA3	Q15007	0.0040299040265381
P18850	O75695	0.0040299040265381
Q05682	O15321	0.0040299040265381
Q13370	P12273	0.0040299040265381
Q12772	P12273	0.0040299040265381
P82909	P0C0S8	0.0040299040265381
Q9BQI0	O43933	0.0040299040265381
P14543	P61421	0.0040299040265381
Q96L58	Q16643	0.0040299040265381
Q9P2N7	P46776	0.0040299040265381
Q9Y2U8	P12273	0.0040299040265381
P51149	P12109	0.0040299040265381
P12109	Q9UBV8	0.0040299040265381
P20073	Q9H1A3	0.0040299040265381
P36969	O15118	0.0040299040265381
Q6ZN17	Q5TAQ9	0.0040299040265381
P07203	Q9NX63	0.0040299040265381
100507703	Q7Z6M1	0.0040299040265381
P20073	Q92536	0.0040299040265381
P50995	P12694	0.0040299040265381
P20073	Q13555	0.0040299040265381
728071	Q9NYF8	0.0040299040265381
Q9BU02	P09525	0.0040299040265381
P36969	Q9NUM4	0.0040299040265381
O00161	O14672	0.0040299040265381
728071	Q5D862	0.0040299040265381
Q96IZ0	Q8TED1	0.0040299040265381
Q9H845	Q5TFE4	0.0040299040265381
Q8NDN9	P69849	0.0040299040265381
Q99538	Q96FN4	0.0040299040265381
Q8N5G2	O15347	0.0040299040265381
P12081	Q99942	0.0040299040265381
Q15291	Q86VI3	0.0040299040265381
P25325	Q99707	0.0040299040265381
O14773	Q6IQ49	0.0040299040265381
O43920	Q93063	0.0040299040265381
P08133	Q86Y56	0.0040299040265381
P08758	Q16585	0.0040299040265381
P52888	Q9BXW9	0.0040299040265381
Q96D53	Q6IQ49	0.0040299040265381
Q13459	Q8WWI1	0.0040299040265381
Q969X5	P00491	0.0040299040265381
O00422	Q9UG56	0.0040299040265381
P08133	O43933	0.0040299040265381
Q92643	P05090	0.0040299040265381
O60716	Q8NDZ4	0.0040299040265381
P52429	Q6UX04	0.0040299040265381
Q99615	P12036	0.0040299040265381
P08236	P78310	0.0040299040265381
Q6PKC3	P78310	0.0040299040265381
P18850	P12273	0.0040299040265381
P51149	P14543	0.0040299040265381
P35268	Q9BSK2	0.0040299040265381
P51149	P29122	0.0040299040265381
Q8WUM4	P35556	0.0040299040265381
P36969	Q9BVX2	0.0040299040265381
O75155	O95861	0.0040299040265381
O43164	P61421	0.0040299040265381
P14543	Q09666	0.0040299040265381
O60613	P62269	0.0040299040265381
O43933	Q9H0E2	0.0040299040265381
Q7KZN9	P12036	0.0040299040265381
Q02413	P35556	0.0040299040265381
Q96F46	Q02413	0.0040299040265381
Q8WUM4	Q8NAT1	0.0040299040265381
Q96G03	P51617	0.0040299040265381
O00170	O14681	0.0040299040265381
Q9HCY8	Q93063	0.0040299040265381
P05026	P12036	0.0040299040265381
Q9HAV7	Q9Y6I9	0.0040299040265381
Q7Z6Z7	P54920	0.0040299040265381
P80723	Q9Y2R5	0.0040299040265381
Q96FQ6	O43251	0.0040299040265381
P43003	Q96FQ6	0.0040299040265381
O43709	Q9C0B7	0.0040299040265381
Q13643	P43003	0.0040299040265381
Q96I25	Q96GF1	0.0040299040265381
Q86UL3	O75909	0.0040299040265381
Q96FQ6	Q9P2N7	0.0040299040265381
Q86YZ3	P01911	0.0040299040265381
Q06787	Q9Y639	0.0040299040265381
Q10472	P54578	0.0040299040265381
Q9BQT9	P49915	0.0040299040265381
P80723	Q643R3	0.0040299040265381
P28289	Q9Y5Q8	0.0040299040265381
P80723	Q9H0V9	0.0040299040265381
Q8NBQ5	P14735	0.0040299040265381
Q9UK59	P04062	0.0040299040265381
Q9HCJ0	P56962	0.0040299040265381
P25325	Q3SY69	0.0040299040265381
Q9UBI6	Q6KCM7	0.0040299040265381
Q9UNX3	Q6IQ49	0.0040299040265381
Q4G0M1	Q9ULV4	0.0040299040265381
Q9Y512	Q8N1G4	0.0040299040265381
Q9BRR3	P46379	0.0040299040265381
P45974	Q15386	0.0040299040265381
Q9BZX2	O00161	0.0040299040265381
O60828	Q9H0U3	0.0040299040265381
P35659	P10589	0.0040299040265381
Q8NCH0	P07741	0.0040299040265381
Q96GC5	P83111	0.0040299040265381
Q9Y2S7	Q9BY67	0.0040299040265381
Q96K37	Q9H4G4	0.0040299040265381
O43765	O94766	0.0040299040265381
Q15056	Q8IWZ8	0.0040299040265381
P26639	O94766	0.0040299040265381
Q9H2U2	Q9C0C7	0.0040299040265381
Q7KYR7	Q8WYL5	0.0040299040265381
Q9P2E5	Q8N1G4	0.0040299040265381
Q5JTV8	Q96P63	0.0040299040265381
Q9NUJ3	Q6ZVM7	0.0040299040265381
Q13217	P18583	0.0040299040265381
O75419	Q9H4G4	0.0040299040265381
Q86YQ8	Q13444	0.0040299040265381
Q8NDV7	Q5H8A4	0.0040299040265381
P82909	P49768	0.0040299040265381
Q9BWJ5	Q3SY69	0.0040299040265381
Q8IUR7	O15020	0.0040299040265381
Q96G03	Q9BRX2	0.0040299040265381
Q9NT22	Q8WYL5	0.0040299040265381
Q96DZ1	O00186	0.0040299040265381
Q68CQ7	Q9H2U2	0.0040299040265381
Q15291	Q9H4I3	0.0040299040265381
Q9BWJ5	Q9ULF5	0.0040299040265381
P07602	Q9HC21	0.0040299040265381
P82909	A1L0T0	0.0040299040265381
Q92485	P18583	0.0040299040265381
Q99942	P00568	0.0040299040265381
P12036	Q8N8R3	0.0040299040265381
P36897	P22735	0.0040299040265381
P15104	Q14318	0.0040299040265381
O00161	Q9BQT9	0.0040299040265381
Q9NYU1	Q96GC5	0.0040299040265381
Q9UK59	Q9H0U3	0.0040299040265381
Q8IUC8	O15347	0.0040299040265381
Q9UK59	Q96K37	0.0040299040265381
O60613	P13591	0.0040299040265381
Q8IZV5	P16035	0.0040299040265381
P19387	Q9BY67	0.0040299040265381
Q9UPQ9	Q86TM6	0.0040299040265381
Q9UNX3	Q96BP2	0.0040299040265381
Q9NWS0	P57105	0.0040299040265381
Q8IZT6	P18206	0.0040299040265381
P54577	Q9BQT9	0.0040299040265381
Q10472	Q9UKY7	0.0040299040265381
Q07954	Q643R3	0.0040299040265381
Q76I76	Q9NUJ3	0.0040299040265381
Q9NT22	Q9H910	0.0040299040265381
Q5W0B1	Q9BY67	0.0040299040265381
P82909	Q5SWX8	0.0040299040265381
Q5SWX8	Q9UL15	0.0040299040265381
Q9H992	P98175	0.0040299040265381
Q8TCT9	Q5THK1	0.0040299040265381
Q9BXS6	Q99942	0.0040299040265381
Q76I76	Q8N1F8	0.0040299040265381
O75746	Q9Y3B7	0.0040299040265381
Q9Y6I9	Q8N1G4	0.0040299040265381
Q9BY67	Q9Y2Q9	0.0040299040265381
Q8IUC8	P07947	0.0040299040265381
Q96S52	P80723	0.0040299040265381
Q9NVE7	Q9NZQ3	0.0040299040265381
Q9NYL9	Q6NSI4	0.0040299040265381
Q9NPL8	Q15007	0.0040299040265381
Q96TA2	P12036	0.0040299040265381
Q96SB3	O95861	0.0040299040265381
Q8NDN9	Q9NWW5	0.0040299040265381
Q9HCJ0	Q6P4Q7	0.0040299040265381
Q9UBU6	Q9P2N7	0.0040299040265381
Q9HCY8	O43164	0.0040299040265381
Q9H1Z4	P12429	0.0040298993699252
P51784	O43768	0.0040298993699252
P55060	P61758	0.0040298993699252
Q9H3H5	Q86X55	0.0040298989042639
O76039	Q9BS26	0.0040298989042639
Q9UHP9	P31947	0.0040298989042639
Q6PB30	P31947	0.0040298989042639
P08173	P31947	0.0040298989042639
Q9H808	P31947	0.0040298989042639
Q8IXB3	P31947	0.0040298989042639
Q9BXJ9	P31947	0.0040298989042639
Q6ZWK4	P31947	0.0040298989042639
A0PJX0	P31947	0.0040298989042639
Q9NQT6	Q86X55	0.0040298989042639
Q9BS26	Q9NYY3	0.0040298989042639
P60022	P31947	0.0040298989042639
Q14247	O14717	0.0040298989042639
Q8WUM4	Q8N4C7	0.0040298989042639
Q96EX1	Q86X55	0.0040298989042639
O60688	P31947	0.0040298989042639
P31947	Q9NUP7	0.0040298989042639
Q02978	P58304	0.0040298989042639
Q8N4Y2	P31947	0.0040298989042639
P11684	P31947	0.0040298989042639
P31947	Q86US8	0.0040298989042639
Q96NS1	P31947	0.0040298989042639
Q02978	Q08AI8	0.0040298989042639
Q86X55	O00482	0.0040298989042639
P10827	Q86X55	0.0040298989042639
Q8N3C0	P31947	0.0040298989042639
Q86X55	Q9BPY8	0.0040298989042639
Q86X55	Q9NPD7	0.0040298989042639
O00168	Q86X55	0.0040298989042639
Q86X55	Q9NVV2	0.0040298989042639
653129	Q86X55	0.0040298989042639
Q9NRH3	P31947	0.0040298989042639
P82909	P67812	0.0040298975072801
Q9NU19	P35080	0.0040298951789736
Q9UBQ7	Q14667	0.0040298942476511
P25205	Q9Y4P3	0.0040298942476511
Q8N684	Q7Z5K2	0.0040298895910382
Q02750	Q15058	0.0040298863314092
Q99439	Q8WXA9	0.0040298863314092
Q53EZ4	P60891	0.0040298863314092
Q9NVG8	P50583	0.0040298849344253
Q9BUT9	Q9UQR0	0.0040298835374414
Q14165	Q9H993	0.0040298826061189
Q6P5Z2	Q15291	0.004029881209135
Q14247	O00461	0.004029881209135
P17812	Q7Z4T8	0.004029881209135
Q14247	A4D1P6	0.004029881209135
O75880	Q9BYJ9	0.004029881209135
Q9Y224	O14579	0.0040298802778124
Q16082	P17174	0.0040298784151673
Q06787	Q9NWB7	0.0040298774838447
Q8IWT0	Q9NQC3	0.0040298770181834
Q9GZS3	P62877	0.0040298737585544
Q08648	Q13185	0.0040298737585544
P49721	Q9NPH9	0.0040298737585544
Q96NT3	Q13185	0.0040298737585544
Q9GZS3	Q8TBF8	0.0040298737585544
Q8IYU2	P41091	0.0040298737585544
P54107	Q13185	0.0040298737585544
Q14549	Q13185	0.0040298737585544
Q96HE7	Q8TDV2	0.0040298737585544
Q92539	Q13185	0.0040298737585544
P25787	113157	0.0040298737585544
P55000	P49721	0.0040298737585544
Q96HE7	388882	0.0040298737585544
Q96M63	Q96HE7	0.0040298737585544
Q9GZS3	Q13021	0.0040298737585544
286183	P41091	0.0040298737585544
Q5SRR4	P38117	0.0040298737585544
Q92526	Q13557	0.004029871430248
P14314	Q9Y2I1	0.0040298677049577
P07900	Q9Y4A8	0.0040298625826835
Q96AE7	Q9H7F0	0.0040298625826835
Q9BXS4	Q15029	0.0040298621170222
P62899	O60749	0.0040298611856997
Q9BR76	P21796	0.0040298579260706
Q9BQ52	Q9HD23	0.0040298574604094
O60906	Q9Y266	0.0040298565290868
Q8WW01	P11802	0.0040298542007803
Q99675	P21796	0.0040298537351191
O95817	P33552	0.0040298495441675
O14976	Q9UL18	0.0040298490785062
P14866	O15372	0.0040298476815223
Q96DG6	Q5TB30	0.0040298462845385
Q68CZ6	Q8IWX8	0.0040298448875546
Q9UJX3	Q96S66	0.0040298360399901
Q9NVN3	P54136	0.0040298360399901
Q96CU9	P84085	0.0040298360399901
Q9UM54	Q5T280	0.0040298332460224
P68032	Q14139	0.0040298313833773
P82675	Q5T2N8	0.004029827658087
Q9Y2R9	Q5T2N8	0.004029827658087
P51398	Q5T2N8	0.004029827658087
O60506	Q9UPY6	0.004029824398458
Q02878	O95881	0.0040298239327967
Q16740	Q9UPQ9	0.0040298225358128
Q9Y4Z0	Q7KZI7	0.0040298202075064
Q86UA1	Q86X55	0.0040298202075064
O43318	Q9BPU6	0.0040298160165548
Q9H4B6	P62995	0.0040298155508935
Q8IXK2	Q9NVI7	0.0040298141539096
Q9P0P0	P23528	0.0040298094972968
Q99504	P52565	0.0040298094972968
Q9HC44	Q9Y285	0.0040298090316355
Q16740	O43318	0.0040298071689903
Q9H8M7	O14950	0.0040298039093613
O75381	P13639	0.0040298039093613
Q9BQ52	Q9BWH6	0.0040298011153936
P07237	P05783	0.0040297987870872
Q9H8W4	Q13247	0.0040297978557646
Q9H4I3	Q9NQC3	0.0040297950617969
Q9NV56	Q6P1N0	0.0040297913365066
P30876	Q96S66	0.0040297908708453
Q99567	Q8TDN6	0.0040297885425388
Q06190	Q99873	0.0040297876112163
Q92817	P62937	0.004029787145555
Q9UBW8	Q9BQE9	0.0040297862142324
P33981	P32121	0.0040297824889421
Q9NYU2	Q6ZMI0	0.0040297745727002
P32297	Q9UJ14	0.0040297675877809
Q6PCB5	Q7Z333	0.0040297666564583
Q86T03	P35237	0.0040297657251358
Q96EP0	P35237	0.0040297657251358
P43490	P46020	0.0040297657251358
Q9BRT8	P26358	0.0040297657251358
Q9HAN9	P35237	0.0040297657251358
P51991	Q9BZV2	0.0040297638624906
Q9Y2L1	O75489	0.0040297615341842
Q2TAY7	Q86VW1	0.0040297610685229
Q53QZ3	Q9P2J5	0.0040297610685229
Q9HCK8	Q9ULH0	0.0040297606028616
O00170	Q9H269	0.0040297568775713
Q8N5C1	O14950	0.0040297568775713
Q9UBE0	P52429	0.004029753152281
Q9NVX0	P46777	0.0040297517552971
Q92733	P26038	0.0040297494269907
Q13905	O75489	0.0040297484956681
P24390	Q13905	0.0040297484956681
O95831	Q9BVL2	0.0040297470986843
P49755	O75182	0.0040297470986843
P35251	Q13813	0.004029740113765
O60884	Q3SYB3	0.0040297396481037
Q13868	P34913	0.0040297363884747
P13797	Q8IWA0	0.0040297349914908
P78344	Q9NZT1	0.0040297349914908
O43314	Q5JSH3	0.0040297345258295
P36507	Q9H9S3	0.0040297317318618
Q16836	Q9UNS2	0.004029725678265
P49903	P57105	0.0040297233499586
Q86T13	Q9NUJ1	0.004029722418636
Q96FC7	P18621	0.004029722418636
Q96Q77	P18621	0.004029722418636
Q01523	P60866	0.0040297210216522
P35080	Q9BTV5	0.0040297168307006
Q96SB3	O60513	0.0040297145023941
Q13137	P19022	0.0040297145023941
Q9UPN3	P61020	0.004029712639749
O00629	O43776	0.0040297107771039
Q92545	Q99614	0.0040297098457813
Q8TED1	P16035	0.0040297089144587
Q96T88	Q9NWU2	0.0040297070518136
P35579	Q92542	0.0040297065861523
P40222	Q01433	0.0040297037921845
O14646	Q9Y2W1	0.0040297014638781
P50851	P11717	0.0040296968072652
Q7KZN9	P26640	0.0040296968072652
Q86YB8	Q00325	0.0040296921506524
Q14165	P07384	0.0040296912193298
O60313	P29122	0.0040296902880072
Q9Y312	Q8TBA6	0.0040296893566846
Q17RP2	P28066	0.0040296884253621
P63173	P09958	0.0040296870283782
Q9UQ80	P61006	0.0040296865627169
Q9Y333	Q9H4I2	0.0040296856313943
Q92841	Q14002	0.0040296842344105
Q15003	Q9NQW6	0.0040296809747815
Q0D2I5	P31948	0.0040296791121363
Q5TAQ9	P35222	0.0040296749211847
Q03164	P82914	0.0040296735242009
Q63HR2	O00116	0.0040296711958944
Q7L014	Q9Y4F1	0.0040296702645719
Q9NQC3	Q8NFF5	0.0040296697989106
Q9Y6Y8	Q8TEX9	0.0040296697989106
Q8NFF5	P29692	0.0040296697989106
Q8NFF5	Q15008	0.0040296697989106
O43747	Q14978	0.0040296697989106
Q8NFF5	P35998	0.0040296697989106
P84095	P16949	0.0040296697989106
O15126	P62495	0.0040296693332493
Q13200	Q9UNX3	0.0040296660736203
Q9Y606	Q5VWZ2	0.0040296632796525
A6NHL2	Q8N0U8	0.00402966234833
Q9Y6R0	Q6UWU4	0.0040296614170074
O43482	P30041	0.0040296609513461
Q9NW13	Q9Y5L4	0.0040296595543622
Q6ZS17	P68371	0.0040296558290719
P35251	Q8WWM7	0.0040296507067978
Q9HAK2	P43243	0.0040296446532011
P14866	Q8NCY6	0.0040296446532011
O75964	P00966	0.0040296432562172
P41162	Q06830	0.0040296423248946
P61026	P49368	0.0040296418592333
Q9NSV4	P61289	0.004029641393572
Q14186	Q5JTH9	0.0040296404622495
Q9Y3A6	P09429	0.0040296358056366
O75477	O43760	0.0040296339429914
Q14493	Q08J23	0.0040296325460076
O43242	Q99576	0.004029628355056
P55265	P07686	0.004029625095427
Q63HM2	Q9Y2P8	0.004029621835798
P01286	Q15084	0.0040296209044754
Q15084	Q8IX05	0.0040296209044754
P04733	P14314	0.0040296209044754
Q8N1F8	O95602	0.0040296195074915
Q7Z406	P08253	0.0040296195074915
O95861	Q9BRT9	0.0040296195074915
Q96B26	Q6L8Q7	0.0040296195074915
Q07817	Q96PK6	0.0040296143852174
P40429	Q9NRL3	0.0040296134538948
Q8WVM8	Q9UBP9	0.0040296115912497
Q8WVM8	Q96HB5	0.0040296115912497
P07602	ENSG00000138892	0.0040296115912497
P49815	Q9Y5A9	0.0040296083316206
Q8IYB1	P46776	0.0040296050719916
P15311	Q9Y692	0.0040296046063303
Q9Y295	Q9NPA8	0.0040296041406691
P20042	O15371	0.0040296036750078
O76031	O95372	0.0040296032093465
P23258	P62306	0.0040296022780239
Q9UEW8	Q12904	0.0040296022780239
Q9Y5L4	Q96LB3	0.0040296018123626
Q5T9S5	Q9UKM9	0.00402960088104
Q8NI60	P22087	0.0040295948274433
Q9H254	P62277	0.004029594361782
P22234	56154	0.004029594361782
P10644	P23490	0.004029594361782
O14595	P61604	0.004029594361782
Q9H015	P35637	0.004029587842524
Q96QR8	P31948	0.0040295873768627
Q9BV94	P52292	0.0040295855142176
Q8N5U6	P05455	0.0040295855142176
Q96B26	Q8N490	0.0040295855142176
Q9NXW2	P62906	0.0040295850485563
Q9BQ39	O00767	0.0040295831859111
P27708	Q96DX4	0.0040295762009918
Q03426	Q8N5C6	0.0040295762009918
Q5D862	Q86X67	0.0040295757353305
Q12797	P49959	0.0040295715443789
Q9P258	Q58WW2	0.0040295631624758
Q9UNM6	Q7Z3U7	0.0040295612998306
Q9H2U2	Q14694	0.004029557108879
P16591	Q9Y371	0.0040295557118952
Q6PKG0	Q96GJ1	0.0040295510552823
Q8WVC6	Q9HBG6	0.0040295463986694
P31942	Q9NVS9	0.0040295463986694
P11216	P52294	0.0040295463986694
P55809	Q14677	0.0040295463986694
Q9UI30	Q9H2H9	0.0040295463986694
P27918	P63104	0.004029540810734
O75475	P00492	0.004029540810734
Q86SQ9	P51532	0.0040295370854437
Q9UBC2	Q86US8	0.0040295352227985
P22234	Q86US8	0.0040295352227985
Q14145	Q86US8	0.0040295352227985
Q9H000	Q99961	0.0040295352227985
P33981	O15116	0.0040295352227985
P51617	Q86US8	0.0040295352227985
P05023	Q9NUG6	0.0040295287035405
Q5BKZ1	O15160	0.0040295287035405
Q8NFP4	P51571	0.0040295268408954
Q2TAY7	P53611	0.0040295268408954
P51571	P10632	0.0040295268408954
Q9NPA3	Q9H0N5	0.0040295259095728
O94842	O95067	0.0040295254439115
Q15058	P48730	0.0040295198559761
P42677	Q16654	0.0040295198559761
Q9ULX3	Q15836	0.0040295156650245
Q9UBB6	Q9BVJ6	0.0040295151993632
Q14956	Q9Y4L1	0.0040295040234923
O94906	Q5THJ4	0.0040295040234923
Q8WVB6	Q93009	0.0040295040234923
Q8WVB6	P33992	0.0040294989012181
O94979	Q14331	0.0040294975042343
Q9Y570	P21333	0.0040294947102665
Q92925	Q2M1P5	0.0040294942446053
Q9Y297	O95714	0.0040294900536537
O43169	Q9UJU6	0.0040294895879924
P16422	Q9H0E2	0.0040294840000569
P11166	Q8N5M4	0.0040294840000569
Q9UBQ7	Q5SSJ5	0.0040294840000569
P15927	Q8IUF1	0.0040294840000569
Q12834	Q9Y6K0	0.0040294835343956
Q9UHG3	Q969H8	0.0040294826030731
Q8N3S3	O15371	0.0040294812060892
Q6UWD8	Q13501	0.0040294812060892
112401	O15371	0.0040294812060892
Q9H4I3	P05166	0.0040294784121215
Q56UQ5	C9JLW8	0.0040294718928635
P62701	Q9BT49	0.0040294714272022
P14174	Q9HBK9	0.0040294709615409
Q96J01	O60678	0.0040294700302183
O43815	Q9UIA9	0.0040294649079442
P98164	Q12946	0.0040294649079442
Q04917	Q9Y3E1	0.0040294649079442
Q96HJ9	P27361	0.0040294649079442
O43815	Q8NB49	0.0040294649079442
Q9UKB3	O43379	0.0040294649079442
Q9H6Y7	P98164	0.0040294649079442
P18583	O95298	0.0040294649079442
P07947	Q04864	0.0040294649079442
Q16537	266971	0.0040294649079442
Q69YQ0	Q9NXV2	0.0040294649079442
Q3V6T2	Q96DX4	0.0040294649079442
P98164	Q8WWB7	0.0040294649079442
Q8TCU4	Q9NWS9	0.0040294649079442
P49247	Q3SY69	0.0040294649079442
Q92558	Q96M94	0.0040294649079442
O43741	Q96ND0	0.0040294649079442
Q8N0Z8	P49959	0.0040294649079442
O00429	Q53GT1	0.0040294649079442
P05423	Q13576	0.0040294649079442
Q9Y535	Q13576	0.0040294649079442
O95905	Q13705	0.0040294649079442
Q13123	O00487	0.004029463045299
Q96QD8	Q13509	0.0040294616483151
Q99832	O95988	0.0040294607169926
P30533	P42773	0.0040294574573636
ENSG00000214872	P14735	0.0040294569917023
P30622	Q9NTI5	0.0040294555947184
P19623	P78347	0.0040294541977345
Q8NA72	O94905	0.0040294504724442
Q9GZR7	Q8WUA2	0.004029450006783
Q9BQ48	Q9HAV7	0.0040294495411217
P62258	Q9Y3B6	0.0040294472128152
Q5T013	Q93009	0.0040294434875249
O43678	P61962	0.0040294425562024
Q969M3	Q16822	0.0040294406935572
P34932	Q13501	0.0040294392965734
P27708	P51888	0.0040294369682669
O43164	P02768	0.0040294355712831
Q14257	Q14995	0.0040294351056218
O94842	Q8N7K0	0.0040294351056218
Q9Y6B2	P31150	0.0040294351056218
Q4KMG9	P31150	0.0040294351056218
P31150	Q6UW68	0.0040294351056218
P78536	P31150	0.0040294351056218
Q14257	P55075	0.0040294351056218
Q71RG4	P31150	0.0040294351056218
Q9NPG2	P31150	0.0040294351056218
Q14511	P31150	0.0040294351056218
P31150	Q9NP87	0.0040294351056218
O94842	Q9Y4R7	0.0040294351056218
O94842	Q8TD17	0.0040294351056218
Q14257	Q9UNU6	0.0040294351056218
Q8N6N7	P11586	0.0040294351056218
Q96MH2	P31150	0.0040294351056218
O43684	Q13574	0.0040294351056218
O75475	P41587	0.0040294346399605
Q86T13	O00308	0.0040294346399605
Q9ULV4	Q01814	0.0040294327773153
P46821	O15550	0.0040294276550412
P68400	Q9BYD3	0.0040294243954122
P53041	Q14204	0.004029422532767
Q9UKF2	P63241	0.0040294211357831
P33241	Q9Y4E8	0.0040294206701219
P35244	P25800	0.0040294141508638
O15116	O00193	0.0040294141508638
Q8TDJ6	Q15424	0.0040294122882187
Q96LD4	Q92599	0.0040294113568961
Q9Y2W1	P58107	0.004029409494251
P52790	P54578	0.0040294090285897
P22830	P51148	0.0040294029749929
Q96KC8	Q9HB71	0.0040294029749929
Q92621	O15084	0.0040294015780091
P53396	Q9UPY8	0.0040293987840414
P41597	Q00610	0.0040293983183801
O75494	Q96Q05	0.0040293978527188
Q9Y618	P20674	0.0040293978527188
Q5VTE6	Q16527	0.0040293978527188
Q6IBS0	O95479	0.0040293978527188
Q02978	Q96E66	0.0040293973870575
Q99504	P49189	0.0040293973870575
Q15654	Q16204	0.0040293969213962
O96015	Q9Y2I1	0.0040293959900736
P19387	P00966	0.0040293955244123
Q9H0C5	Q9BQ67	0.0040293955244123
Q8N5C6	Q5H9R7	0.0040293950587511
Q5JTV8	Q92917	0.0040293941274285
Q92667	P62310	0.0040293931961059
Q8IU81	Q93009	0.004029385279864
Q9Y2U2	Q8NBS9	0.0040293848142027
O95232	Q9H8N7	0.0040293843485414
Q8TCN5	O14737	0.0040293834172189
P26373	P40763	0.0040293829515576
O15294	O00483	0.0040293792262673
Q14978	O00479	0.0040293782949447
O43396	O95072	0.0040293782949447
Q86W42	P31751	0.0040293782949447
P54886	Q53HC9	0.0040293773636221
Q96SK2	Q8NCD3	0.0040293764322996
Q9P1U0	P09132	0.0040293759666383
P98171	Q15436	0.0040293731726706
O95292	Q14683	0.0040293731726706
Q9BT25	Q8ND04	0.0040293713100254
Q99700	Q9BYV8	0.0040293699130415
Q9UPT6	Q99471	0.0040293694473803
P28161	P49189	0.0040293680503964
Q13356	Q8IWS0	0.0040293615311384
O95394	Q08J23	0.0040293587371706
O15347	Q9H0S4	0.0040293526835739
Q92667	Q9NW64	0.0040293484926223
P33176	P17509	0.0040293470956385
Q08211	Q96BI3	0.0040293466299772
Q00341	P31323	0.0040293456986546
Q92598	O75935	0.0040293433703482
Q9UK76	P20674	0.0040293410420417
Q13946	P60842	0.0040293410420417
Q9H0M0	Q9H9A6	0.0040293396450579
Q96II8	P36551	0.004029338248074
P48147	Q13485	0.0040293354541063
Q8NC51	P02671	0.0040293345227837
P41091	O75113	0.0040293345227837
Q8TB22	P43243	0.0040293345227837
Q8IYB5	Q96D71	0.0040293331257998
O75475	O15466	0.0040293307974934
Q14192	P21796	0.0040293303318321
Q8NDI1	P53992	0.0040293280035257
O00203	P35222	0.0040293280035257
Q6NS38	P31947	0.0040293266065418
P58499	P31947	0.0040293266065418
Q92784	Q9HCK8	0.0040293261408805
A6NHG4	P30086	0.0040293238125741
Q96EB1	Q9BUP0	0.0040293233469128
Q9BUP0	Q15208	0.0040293233469128
O43795	Q9BUN8	0.0040293200872838
Q8N6T7	O94973	0.0040293191559612
O60784	P07307	0.0040293191559612
Q400G9	O94973	0.0040293191559612
Q16586	O94973	0.0040293191559612
O00159	Q9NUG6	0.0040293186902999
Q9UBU6	O14602	0.0040293154306709
P49321	Q9UM47	0.0040293121710419
P14618	Q9GZT5	0.0040293117053806
Q8IY81	P33176	0.0040293107740581
O94842	Q5EBL8	0.0040293070487678
O00330	Q05952	0.0040293061174452
P61328	P48147	0.0040293061174452
O15145	Q9H6X4	0.0040293061174452
P31949	Q6P2H8	0.0040293061174452
Q96EI5	Q8N5V2	0.0040293061174452
Q9BZZ5	Q6PUV4	0.0040293061174452
Q9H4I9	Q9NUU7	0.0040293061174452
Q8IV08	P07766	0.0040293061174452
P47710	P50213	0.0040293061174452
P55809	P01011	0.0040293061174452
Q9BUV0	P35237	0.0040293061174452
Q8NA54	P31949	0.0040293061174452
Q8N6V4	P22307	0.0040293061174452
Q8N112	P31949	0.0040293061174452
Q96B18	Q1KMD3	0.0040293061174452
P25325	Q7Z602	0.0040293061174452
Q9NXL2	O95199	0.0040293061174452
P25325	Q9HCS5	0.0040293061174452
O95199	Q8WTU2	0.0040293061174452
P25325	Q9UDY6	0.0040293061174452
Q86UP2	P26599	0.0040293056517839
P54646	Q9NNW5	0.0040293051861226
Q5SQN1	Q13561	0.0040293037891387
Q9NQC7	Q9BTD8	0.0040293033234775
O14734	O00220	0.0040292986668646
P61604	Q9NQZ8	0.0040292958728969
P61313	P51784	0.0040292940102517
O60513	Q9Y2G5	0.0040292916819453
P06126	P53618	0.0040292898193001
A8MVX0	Q15149	0.0040292884223163
Q92734	P03952	0.004029287956655
Q9H223	Q8N163	0.0040292874909937
P27695	Q15650	0.0040292870253324
Q8N6H7	O00148	0.004029281437397
Q13162	P57721	0.004029267001897
Q92973	Q9BPX6	0.0040292646735906
Q9UJC5	P36897	0.0040292618796229
Q9UJC5	P04844	0.0040292618796229
Q9UJC5	Q9H2H9	0.0040292618796229
Q9UJC5	Q7Z739	0.0040292618796229
Q9UJC5	Q9BVV7	0.0040292618796229
Q9UJC5	Q9Y2X3	0.0040292618796229
Q9UJC5	Q6P4A7	0.0040292618796229
Q9P035	Q9BYT8	0.0040292618796229
P28288	Q9H4A4	0.0040292618796229
Q9UJC5	O43823	0.0040292618796229
Q9NZ01	Q6PJ61	0.0040292618796229
Q9UJC5	P50402	0.0040292618796229
Q9UJC5	O60884	0.0040292618796229
P04062	P46109	0.0040292618796229
Q9UJC5	P08195	0.0040292618796229
Q9UJC5	P17858	0.0040292618796229
Q9UJC5	Q15629	0.0040292618796229
Q4KMQ2	Q6NTF9	0.0040292600169777
Q8NFI3	Q9UJ70	0.0040292586199939
Q5JUR7	P31943	0.0040292576886713
Q13257	Q7Z3D6	0.0040292553603649
Q92947	P49748	0.0040292525663971
Q92665	Q14764	0.0040292516350746
P14649	Q15669	0.004029250703752
Q14684	O15417	0.0040292502380907
O95427	O75369	0.0040292497724294
Q96BZ9	Q00610	0.0040292493067681
Q9HC07	P30085	0.0040292483754456
Q9P2D3	Q12797	0.0040292469784617
P62834	Q8IWZ6	0.0040292469784617
Q9Y324	P09132	0.0040292469784617
Q14669	P17482	0.0040292469784617
P62312	O75127	0.0040292465128004
Q96IJ6	P06576	0.0040292455814778
P61962	P36897	0.0040292437188327
P31483	Q9UK99	0.0040292437188327
O15460	P00374	0.0040292437188327
Q5FBB7	O75083	0.0040292432531714
Q5T681	P04083	0.0040292432531714
Q8N112	P04083	0.0040292432531714
O75083	Q9H063	0.0040292432531714
Q15013	P04083	0.0040292432531714
P04083	Q9UDW3	0.0040292432531714
P04083	P57771	0.0040292432531714
P04083	Q02930	0.0040292432531714
P04083	644068	0.0040292432531714
P04083	Q6NVV7	0.0040292432531714
P04083	O60224	0.0040292432531714
P04083	Q9BXU9	0.0040292432531714
P51959	P04083	0.0040292432531714
O75083	P41217	0.0040292432531714
P04083	Q53HV7	0.0040292432531714
P04083	Q96PS1	0.0040292432531714
Q96MW5	P04083	0.0040292432531714
O60711	Q13283	0.0040292432531714
P04083	Q96SW2	0.0040292432531714
P04083	Q9NUL5	0.0040292432531714
P04083	P30872	0.0040292432531714
Q9UK00	O75083	0.0040292432531714
Q8TF08	P04083	0.0040292432531714
Q99795	P04083	0.0040292432531714
P04083	Q86WS5	0.0040292432531714
Q0GE19	P04083	0.0040292432531714
Q9Y2D2	P04083	0.0040292432531714
Q9BQI5	P22392	0.0040292432531714
P04083	Q6ZNE5	0.0040292432531714
Q7Z6I5	P04083	0.0040292432531714
Q8N9N8	P04083	0.0040292432531714
P04083	P04746	0.0040292432531714
P04083	Q309B1	0.0040292432531714
P12429	Q96CW5	0.0040292432531714
Q8IXB1	Q8NEL9	0.0040292432531714
P04083	Q12918	0.0040292432531714
Q92538	Q13620	0.0040292427875101
Q96IX5	P27482	0.0040292423218488
Q6ZMB5	Q14694	0.0040292413905262
Q7Z2T5	Q8IY26	0.0040292385965585
Q92540	Q86Y07	0.0040292385965585
Q9Y2R5	Q7Z3B4	0.0040292385965585
Q9BT25	Q8N983	0.0040292385965585
P36969	Q86Y91	0.0040292385965585
Q8N684	O00411	0.0040292385965585
O60506	Q9UGM3	0.0040292385965585
Q9NP72	Q96PU8	0.0040292385965585
Q9Y6M1	Q13472	0.0040292385965585
P23508	P02768	0.0040292376652359
P06733	Q5I7T1	0.0040292348712682
414236	P07237	0.0040292348712682
Q96NT0	Q04760	0.0040292339399456
Q92522	P45880	0.0040292320773005
Q6I9Y2	Q01130	0.0040292316116392
P26640	Q9NUP9	0.0040292306803166
Q96HT8	Q16555	0.0040292283520102
P22612	P43034	0.0040292283520102
P43034	Q8IY57	0.0040292283520102
Q96E11	P43034	0.0040292283520102
P43034	P04201	0.0040292283520102
Q99436	Q9Y664	0.0040292283520102
Q5SW96	P35606	0.0040292283520102
P43034	Q9BXJ5	0.0040292283520102
554223	P35606	0.0040292283520102
P43034	Q9P299	0.0040292283520102
O60610	O95445	0.0040292283520102
P53621	O15466	0.0040292283520102
Q86UP2	Q8IXM7	0.0040292283520102
Q6P3S1	Q86UP2	0.0040292283520102
O60610	554223	0.0040292283520102
P35606	P02753	0.0040292283520102
Q8TAV3	Q86UP2	0.0040292283520102
P43034	Q9H410	0.0040292283520102
O60610	Q96J88	0.0040292283520102
P43034	Q8N7X2	0.0040292283520102
P43034	O15504	0.0040292283520102
P43034	P53701	0.0040292283520102
P35606	Q9BV97	0.0040292283520102
Q3B8N2	P35606	0.0040292283520102
Q14203	Q9HAY2	0.0040292283520102
Q9BYX4	P35606	0.0040292283520102
P36941	P35606	0.0040292283520102
Q15884	O60610	0.0040292283520102
O60610	P01567	0.0040292283520102
Q86UP2	Q969I3	0.0040292283520102
P43034	Q13503	0.0040292283520102
P15408	P43034	0.0040292283520102
P47992	Q86UP2	0.0040292283520102
P43034	Q9NPE3	0.0040292283520102
Q8NFT6	Q86UP2	0.0040292283520102
P43034	Q9H2C0	0.0040292283520102
Q16555	Q9H903	0.0040292283520102
O75469	P35606	0.0040292283520102
P27469	P43034	0.0040292283520102
Q9UBS0	O60610	0.0040292283520102
P53621	A6NI79	0.0040292283520102
P43034	Q8N8J7	0.0040292283520102
P35606	Q6VVB1	0.0040292283520102
O60610	Q7Z398	0.0040292283520102
P58753	O60610	0.0040292283520102
Q86V35	O60610	0.0040292283520102
P08620	P35606	0.0040292283520102
P43034	Q9NW61	0.0040292283520102
Q86UP2	P28222	0.0040292283520102
P43034	Q08379	0.0040292283520102
O60610	P61916	0.0040292283520102
Q86UP2	Q9NR45	0.0040292283520102
P43034	Q8WV48	0.0040292283520102
P43034	Q15283	0.0040292283520102
Q13045	P43034	0.0040292283520102
339457	P35606	0.0040292283520102
P35606	P26998	0.0040292283520102
Q8IYL2	O60610	0.0040292283520102
Q14641	Q16555	0.0040292283520102
P35606	O75380	0.0040292283520102
P43034	Q9NU53	0.0040292283520102
P35606	Q96PQ6	0.0040292283520102
P08620	P43034	0.0040292283520102
P43034	54101	0.0040292283520102
P43034	Q53HL2	0.0040292283520102
P43034	Q86UP8	0.0040292283520102
P43034	Q13309	0.0040292283520102
P43034	Q86WB0	0.0040292283520102
P43034	Q8TBX8	0.0040292283520102
Q5T2D2	P43034	0.0040292283520102
P43034	Q30154	0.0040292283520102
P43034	Q9NQ88	0.0040292283520102
P43034	Q9ULW3	0.0040292283520102
P69905	P28340	0.0040292264893651
Q7Z406	Q99805	0.0040292264893651
Q15006	Q16610	0.0040292264893651
B2RTY4	Q8IWS0	0.0040292264893651
Q9P031	Q9Y4E5	0.0040292255580425
P51571	P78537	0.0040292227640748
Q9HD45	P30086	0.0040292227640748
P21796	P62913	0.0040292222984135
Q14833	Q9HCG7	0.0040292204357683
Q9Y6A4	Q9BRA2	0.004029219970107
O15382	Q9NQC3	0.004029216710478
Q96SZ6	Q15233	0.0040292157791554
Q15029	Q8IXZ2	0.0040292148478329
P48023	Q9NR30	0.0040292120538651
Q9P1Y5	Q9Y266	0.0040292115882039
Q9NYF8	P19623	0.0040292092598974
P38117	Q15427	0.0040292083285748
Q9P1Y5	Q08J23	0.0040292083285748
Q71DI3	P81605	0.0040292083285748
Q8TEM1	Q96EF6	0.004029206931591
O94905	P10636	0.004029206931591
Q9NYH9	P62910	0.004029206931591
Q92522	Q9NYH9	0.004029206931591
Q92620	O96008	0.0040292060002684
Q02878	Q9H0U3	0.0040292055346071
Q96GQ7	Q8TE02	0.0040292050689458
P61970	P53999	0.0040292050689458
Q13523	Q9BRP8	0.0040292050689458
Q5JTW2	O43768	0.004029200412333
Q5HYI8	Q15843	0.0040291999466717
Q96EL2	P68104	0.0040291980840265
Q9H6Z4	Q8TD19	0.0040291980840265
P17275	P09651	0.004029197152704
Q14165	P30153	0.0040291962213814
P54727	O14966	0.0040291892364621
441058	P50502	0.0040291831828653
Q96EH3	O15143	0.0040291803888976
Q9NVD7	Q8WVV9	0.0040291771292686
O15020	Q9NPD7	0.004029176197946
P62312	O75909	0.0040291752666234
Q99729	Q8IVV8	0.0040291743353009
Q13642	Q15008	0.004029172938317
Q9BX63	O75367	0.004029172938317
P54577	Q9NUU7	0.0040291720069944
Q8TC05	O43707	0.0040291720069944
P32942	P14625	0.0040291720069944
Q86TC9	P08579	0.0040291720069944
Q92621	Q8N1V2	0.0040291706100106
P28288	Q8WVK2	0.0040291706100106
P46379	Q86YN1	0.0040291706100106
Q00G26	P46379	0.0040291706100106
P28288	Q53RD9	0.0040291706100106
P46379	O43526	0.0040291706100106
Q7Z602	P46379	0.0040291706100106
P28288	P56539	0.0040291706100106
Q07954	Q3I5F7	0.0040291706100106
P46379	P01042	0.0040291706100106
P46379	Q8WWH4	0.0040291706100106
Q07954	Q9NSE2	0.0040291706100106
Q15466	Q07954	0.0040291706100106
P46379	P60153	0.0040291706100106
P46379	Q16581	0.0040291706100106
Q07954	P49798	0.0040291706100106
Q9H0R1	Q07954	0.0040291706100106
Q07954	O00585	0.0040291706100106
Q07954	O95925	0.0040291706100106
Q9HB96	P35609	0.0040291706100106
Q13572	P46379	0.0040291706100106
Q07954	Q96S42	0.0040291706100106
P46379	400360	0.0040291706100106
P28288	Q9Y466	0.0040291706100106
P46379	Q9UBH0	0.0040291706100106
P28288	Q15562	0.0040291706100106
Q92621	O15484	0.0040291706100106
Q92621	Q86YR7	0.0040291706100106
Q6ZWK4	Q92621	0.0040291706100106
Q5JT25	Q92621	0.0040291706100106
O14977	P46379	0.0040291706100106
Q07954	Q674R7	0.0040291706100106
Q92621	P14415	0.0040291706100106
P46379	Q7Z2W7	0.0040291706100106
Q92621	Q0VAA5	0.0040291706100106
P28288	Q96SF7	0.0040291706100106
Q9H1R3	Q92621	0.0040291706100106
Q9UJT2	Q92621	0.0040291706100106
P46379	Q9NQS3	0.0040291706100106
Q96NX5	Q92621	0.0040291706100106
Q92621	Q9Y5H8	0.0040291706100106
Q92621	Q9HCI5	0.0040291706100106
Q8TC27	P46379	0.0040291706100106
Q92621	Q9Y2T4	0.0040291706100106
Q07954	Q9UGP5	0.0040291706100106
P28288	Q6P4D5	0.0040291706100106
P12524	P46379	0.0040291706100106
Q92621	Q8N8Q3	0.0040291706100106
P28288	Q96B67	0.0040291706100106
Q92621	O75596	0.0040291706100106
Q96T60	P46379	0.0040291706100106
Q92621	P19447	0.0040291706100106
P46379	Q8WYJ6	0.0040291706100106
P46379	Q92185	0.0040291706100106
P46379	Q96HB5	0.0040291706100106
Q8NA56	P46379	0.0040291706100106
P46379	Q9UJ78	0.0040291706100106
P46098	Q07954	0.0040291706100106
A6NHL2	Q04727	0.0040291706100106
P46379	O14543	0.0040291706100106
P46379	Q96SJ8	0.0040291706100106
P28288	Q96PB7	0.0040291706100106
P28288	P30556	0.0040291706100106
Q07954	Q8IYV9	0.0040291706100106
112401	P46379	0.0040291706100106
Q96NX9	P35609	0.0040291706100106
P47870	Q07954	0.0040291706100106
P46379	Q8WVL7	0.0040291706100106
Q8N446	P28288	0.0040291706100106
P46379	Q5GAN3	0.0040291706100106
P46379	Q6P387	0.0040291706100106
Q92621	Q6PEY2	0.0040291706100106
Q13232	Q5T4S7	0.0040291687473654
P35221	Q16630	0.0040291682817041
O43182	P13861	0.004029166419059
Q9Y289	P60709	0.0040291645564138
Q5BJF6	P35573	0.00402916315943
P07814	Q5SRE5	0.0040291612967848
Q6IAA8	Q53EU6	0.0040291612967848
Q9P013	Q9UQ80	0.004029159899801
P49419	Q8TCG1	0.0040291538462042
Q9Y281	Q6PJT7	0.0040291538462042
Q16769	P40227	0.0040291533805429
Q9ULE6	Q9Y5A9	0.0040291519835591
Q9Y2T6	O14773	0.0040291510522365
Q17RS7	Q7Z739	0.0040291501209139
P49419	Q9NQ29	0.0040291491895914
Q9UQ80	Q92541	0.0040291445329785
Q16740	P22234	0.0040291431359946
O75368	Q99996	0.004029142204672
Q66K74	P20700	0.0040291417390108
Q9BT40	P46937	0.0040291380137205
Q5HYK3	Q9P2N7	0.0040291366167366
Q07955	P11172	0.004029135685414
Q13310	Q8IX90	0.0040291338227689
P18858	P05141	0.0040291333571076
Q4ZIN3	O00567	0.0040291319601237
Q15025	P30086	0.0040291305631399
Q9NYL9	Q86U42	0.0040291296318173
P47914	Q16566	0.0040291240438818
Q12923	Q16630	0.0040291240438818
P52434	Q8NHH9	0.0040291235782206
Q9HC07	P35520	0.004029122646898
Q9UQ80	P41214	0.0040291203185915
Q96GL9	P18206	0.0040291175246238
O60906	P06737	0.0040291175246238
Q96M98	Q14157	0.0040291175246238
P06737	Q9NR81	0.0040291175246238
Q9H0I3	Q9P2J5	0.0040291175246238
Q14157	Q6XD76	0.0040291175246238
Q9H6S0	Q12834	0.0040291165933012
Q9H0U3	P52948	0.0040291128680109
P35579	Q9Y546	0.0040291128680109
P78527	Q6IE81	0.0040291128680109
P35579	Q13133	0.0040291128680109
Q16653	P78527	0.0040291128680109
P35579	Q14135	0.0040291128680109
P35579	Q92185	0.0040291128680109
P78527	Q8WV16	0.0040291128680109
P78527	Q9BSQ5	0.0040291128680109
P35579	Q96AZ1	0.0040291128680109
P78527	Q8WZ73	0.0040291128680109
P78527	Q5BKY1	0.0040291128680109
P78527	Q9BXA6	0.0040291128680109
P35579	Q96C12	0.0040291128680109
P35579	P47972	0.0040291128680109
P78527	Q9H063	0.0040291128680109
Q13519	P35579	0.0040291128680109
P78527	Q9UHN1	0.0040291128680109
Q3KP44	P35579	0.0040291128680109
P08133	Q7Z4G1	0.0040291086770594
P20042	O75665	0.0040291058830916
Q5H9R4	Q99873	0.0040291021578013
Q99873	O00421	0.0040291021578013
O76031	P48637	0.0040291016921401
Q8WVS4	Q9C005	0.0040291016921401
Q92734	P42356	0.0040290988981723
Q9HAP6	O60506	0.0040290988981723
P13385	O14818	0.004029098432511
P28074	Q13093	0.004029098432511
P62241	Q8NGT1	0.004029098432511
P28074	Q9NRX3	0.004029098432511
P03372	P04181	0.004029098432511
P12724	Q9UKV8	0.004029098432511
P28074	Q9HCU9	0.004029098432511
Q8WUY3	P12956	0.004029098432511
Q8N0U7	Q12931	0.004029098432511
Q53QZ3	Q9UKV8	0.004029098432511
Q5T1B0	Q12931	0.004029098432511
10141	P62140	0.004029098432511
Q13895	Q6ZRI8	0.004029098432511
O60507	Q9UKV8	0.004029098432511
P28074	Q9NRR3	0.004029098432511
Q01105	Q86X45	0.004029098432511
Q99578	Q9UKV8	0.004029098432511
P28074	O43548	0.004029098432511
P28074	O75807	0.004029098432511
P12268	Q9UBX7	0.004029098432511
P28074	P29965	0.004029098432511
Q8WUT9	P04181	0.004029098432511
O75626	O14818	0.004029098432511
Q12931	P07148	0.004029098432511
P00918	O94988	0.004029098432511
P04181	Q9Y4R7	0.004029098432511
Q12931	Q969H4	0.004029098432511
O14818	Q86UZ6	0.004029098432511
P12956	Q16633	0.004029098432511
Q9BWM5	P62241	0.004029098432511
O14818	P30679	0.004029098432511
P28074	Q5T8I9	0.004029098432511
O14818	Q5JVL4	0.004029098432511
P00918	O43915	0.004029098432511
P28074	O75487	0.004029098432511
P12956	Q9Y2S2	0.004029098432511
Q9H598	P04181	0.004029098432511
P34897	P23416	0.004029098432511
P34897	P36980	0.004029098432511
O94779	P00918	0.004029098432511
Q86VN1	P12956	0.004029098432511
Q9H3G5	O60939	0.004029098432511
P28074	Q96GG9	0.004029098432511
P00918	Q8IZJ4	0.004029098432511
P00918	Q2M2E3	0.004029098432511
P00918	P58499	0.004029098432511
P13682	Q9UKV8	0.004029098432511
P00918	Q8WU76	0.004029098432511
Q8IYE0	O95816	0.004029098432511
Q96P15	P62140	0.004029098432511
Q9NXJ5	O95816	0.004029098432511
P00918	Q6P9H4	0.004029098432511
P00918	Q9BZS1	0.004029098432511
O14818	Q8WVB3	0.004029098432511
P04181	B2RV13	0.004029098432511
A8MVW5	P15880	0.004029098432511
P00918	Q6UWU4	0.004029098432511
Q9H3G5	Q6SA08	0.004029098432511
Q9HCJ2	P15880	0.004029098432511
Q9BYJ1	Q9Y2S7	0.004029098432511
Q13895	Q7RTX9	0.004029098432511
P00918	Q96PC2	0.004029098432511
P34897	Q8NE31	0.004029098432511
P00918	P14778	0.004029098432511
O95561	O95816	0.004029098432511
P04181	Q7Z3Q1	0.004029098432511
P12268	Q9UJX0	0.004029098432511
P00918	Q8NEG5	0.004029098432511
Q5JRV8	O95816	0.004029098432511
Q01105	Q71RS6	0.004029098432511
Q7Z2E3	P62140	0.004029098432511
Q01105	Q7Z7F0	0.004029098432511
Q13895	Q9Y592	0.004029098432511
Q13895	Q4KMG9	0.004029098432511
Q9P2M1	O14818	0.004029098432511
Q13895	Q9UJX0	0.004029098432511
P28074	Q1X8D7	0.004029098432511
Q53H54	Q01105	0.004029098432511
P04181	Q6P1J6	0.004029098432511
P28074	Q8N1S5	0.004029098432511
P09429	Q6PEY2	0.004029098432511
P00918	Q6P3S1	0.004029098432511
Q6ZTR5	P62424	0.004029098432511
O75496	P34897	0.004029098432511
P28074	Q8N143	0.004029098432511
P28074	Q9BVJ7	0.004029098432511
Q6PI78	O95816	0.004029098432511
P15880	Q8NEX5	0.004029098432511
Q13895	Q4G0X9	0.004029098432511
P12268	Q9H2X6	0.004029098432511
P34897	Q9P016	0.004029098432511
P62424	Q8N7R7	0.004029098432511
O14818	Q8NEX5	0.004029098432511
P47870	Q9Y2S7	0.004029098432511
Q01105	Q8TCX5	0.004029098432511
P15880	Q8NHX9	0.004029098432511
O14818	Q8N143	0.004029098432511
P28074	Q09FC8	0.004029098432511
P62241	Q9UF02	0.004029098432511
P09429	O00253	0.004029098432511
Q6P1L5	Q13895	0.004029098432511
P00918	Q8IUX8	0.004029098432511
P00918	A4D2B0	0.004029098432511
Q9C0I1	P62140	0.004029098432511
P34897	Q9C0K1	0.004029098432511
Q5VXT5	O95816	0.004029098432511
P12956	O00141	0.004029098432511
Q9ULW2	Q9UKV8	0.004029098432511
P00918	Q8TD91	0.004029098432511
P04181	Q8WXA8	0.004029098432511
Q6ZTQ3	P12268	0.004029098432511
P34897	Q0VFZ6	0.004029098432511
P28074	Q96AZ6	0.004029098432511
P03951	Q9Y2S7	0.004029098432511
P00918	P51677	0.004029098432511
P34897	O75072	0.004029098432511
P00918	Q96T68	0.004029098432511
Q13895	O76076	0.004029098432511
Q86UF2	P62140	0.004029098432511
Q8WWH4	P12956	0.004029098432511
P15880	Q8WXA8	0.004029098432511
P28074	Q6QAJ8	0.004029098432511
Q13895	O00167	0.004029098432511
Q7L0X2	O95816	0.004029098432511
P11150	P04181	0.004029098432511
P62424	Q6ZW61	0.004029098432511
P00918	Q86YW0	0.004029098432511
P00918	Q9C0I3	0.004029098432511
P00918	P15812	0.004029098432511
P62424	Q8NHS2	0.004029098432511
Q6UY01	P09429	0.004029098432511
O14818	Q2TAP0	0.004029098432511
Q13895	P19087	0.004029098432511
Q7Z3B3	P12956	0.004029098432511
P34897	Q5T9C2	0.004029098432511
P28074	Q8IW40	0.004029098432511
P0C7M6	Q13895	0.004029098432511
P62241	Q5MAI5	0.004029098432511
P47870	Q12931	0.004029098432511
P22105	P04181	0.004029098432511
P04181	Q7Z2W7	0.004029098432511
P04181	P15391	0.004029098432511
Q8NE18	P04181	0.004029098432511
P12268	P17023	0.004029098432511
Q12931	P04004	0.004029098432511
O75325	P04181	0.004029098432511
Q13895	P24387	0.004029098432511
Q13895	Q12887	0.004029098432511
Q9Y275	O14818	0.004029098432511
Q01105	P13682	0.004029098432511
O14818	O00712	0.004029098432511
P04181	O75467	0.004029098432511
P00918	O76082	0.004029098432511
P00918	P49703	0.004029098432511
Q8WWR8	P62140	0.004029098432511
Q8NES3	P00918	0.004029098432511
P00918	Q5T1V6	0.004029098432511
O14818	Q76B58	0.004029098432511
P28074	O15151	0.004029098432511
Q13895	P30307	0.004029098432511
Q6UWW0	P12956	0.004029098432511
P12268	Q5T5N4	0.004029098432511
P00918	Q15052	0.004029098432511
P28074	Q99445	0.004029098432511
P12268	P11488	0.004029098432511
P62079	P15880	0.004029098432511
Q5RL73	P62241	0.004029098432511
P12268	P54219	0.004029098432511
O00534	Q86V81	0.004029098432511
P12268	Q9NZC3	0.004029098432511
Q9NWB1	Q86V81	0.004029098432511
O75603	P62241	0.004029098432511
Q86YD7	P12268	0.004029098432511
O14978	P04181	0.004029098432511
Q9UN71	Q86V81	0.004029098432511
P00918	P46098	0.004029098432511
Q86V81	Q92781	0.004029098432511
P28074	P34982	0.004029098432511
Q13895	Q92686	0.004029098432511
P34897	Q9UL59	0.004029098432511
P34897	Q53GI3	0.004029098432511
P34897	Q96KE9	0.004029098432511
O95076	Q12931	0.004029098432511
O14818	Q9UBY8	0.004029098432511
Q12931	Q9BRP7	0.004029098432511
Q01105	Q8N4S0	0.004029098432511
P12268	Q16288	0.004029098432511
Q13562	P62140	0.004029098432511
Q5T124	Q86V81	0.004029098432511
P12268	P46098	0.004029098432511
Q9Y2C2	Q9H3G5	0.004029098432511
Q12931	Q6ZMY9	0.004029098432511
P34897	Q9NP70	0.004029098432511
Q86VQ0	P00918	0.004029098432511
Q9UKV8	P35318	0.004029098432511
P00918	Q6ZT98	0.004029098432511
P09429	P01148	0.004029098432511
P15880	P10073	0.004029098432511
A8MWY0	P04181	0.004029098432511
Q13895	P23769	0.004029098432511
Q12931	Q9BZ23	0.004029098432511
P60022	P34897	0.004029098432511
P00918	P13631	0.004029098432511
P28074	Q9BUV8	0.004029098432511
Q14654	Q9UKV8	0.004029098432511
P28074	Q9NQG1	0.004029098432511
Q9UBD6	Q9UKV8	0.004029098432511
O76039	P28074	0.004029098432511
Q13895	Q96SF7	0.004029098432511
Q86V81	O95561	0.004029098432511
P12268	Q6UXF1	0.004029098432511
Q96HU1	P62140	0.004029098432511
Q9NWD8	P27824	0.0040290937758982
Q6ZRS2	Q9P2I0	0.0040290914475917
P36873	Q99985	0.0040290914475917
P26639	Q8WWF6	0.0040290826000273
Q96SN8	P22695	0.0040290807373821
O43639	O60333	0.0040290798060595
Q9BQ61	Q5C9Z4	0.0040290774777531
P22314	Q13835	0.0040290709584951
O15294	Q8WUE5	0.0040290681645274
Q14315	Q6P1A2	0.0040290676988661
Q9H425	O00193	0.0040290676988661
P13693	Q9P2L0	0.0040290639735758
P22528	O60784	0.0040290607139468
P13674	Q9UNY5	0.0040290569886565
P32119	Q9H4F8	0.0040290551260113
Q13045	Q10472	0.0040290518663823
P14649	Q14004	0.0040290476754307
O14513	P10809	0.0040290476754307
P15121	Q86X55	0.0040290444158017
P54727	Q12907	0.0040290444158017
Q9UNF1	Q13057	0.0040290430188179
Q92734	O14735	0.0040290402248501
O95219	Q9UEW8	0.0040290378965437
Q15714	Q6GMV3	0.0040290378965437
P09661	Q6UWP7	0.0040290346369147
P02545	Q24JP5	0.0040290299803018
Q9UHD9	A5A3E0	0.0040290299803018
Q15788	O95071	0.0040290281176567
P30519	Q14683	0.0040290248580276
Q66PJ3	Q86TS9	0.0040290192700922
Q9NX24	Q86U86	0.0040290192700922
Q8NHQ9	O60942	0.0040290174074471
O15027	Q9GZQ3	0.0040290169417858
Q15758	P07476	0.0040290146134793
Q8N0W3	P60842	0.0040290122851729
Q96FQ6	Q99417	0.0040290090255439
Q6ULP2	Q92688	0.0040290085598826
P28288	O96013	0.0040290066972374
Q8TCG1	P24941	0.0040290066972374
Q92616	Q15398	0.0040290066972374
Q9P2K2	Q9NR30	0.0040290057659149
P36873	Q71H61	0.0040290048345923
O14975	Q96EZ8	0.0040290048345923
O75762	P36873	0.0040290048345923
P36873	Q9NQ89	0.0040290048345923
P22626	P62314	0.004028997849673
Q9NZD4	P61160	0.0040289969183504
P09382	O43707	0.004028994590044
Q9H0L4	O60271	0.0040289941243827
P67870	Q9NRA8	0.0040289936587214
P62805	O60306	0.0040289936587214
Q96I24	O15327	0.0040289931930601
Q8NBP0	P12956	0.0040289922617375
Q8TD90	P18859	0.004028991330415
Q9HDC5	Q15054	0.004028991330415
Q9NY59	Q96CX2	0.004028991330415
P46778	Q8N7K0	0.004028991330415
P29966	Q9BWP8	0.004028991330415
P30044	Q8WYQ9	0.004028991330415
Q9H2B4	P18859	0.004028991330415
Q96C36	Q7Z4Q2	0.004028991330415
Q9GZY0	Q13347	0.004028991330415
Q9H9A6	Q5T8P6	0.004028991330415
Q9HCI7	P18859	0.004028991330415
Q9HB96	P18859	0.004028991330415
Q09FC8	Q16543	0.004028991330415
P54577	Q8IWX8	0.0040289903990924
P52298	P27448	0.0040289871394634
Q8N1B4	P27348	0.0040289806202054
O75368	Q9Y5A9	0.0040289787575602
Q9UKF6	A6H8Z2	0.0040289764292538
P03950	Q9UKF6	0.0040289764292538
P26639	O15061	0.0040289759635925
Q96FV9	Q15366	0.004028973635286
O75940	Q9UJV9	0.0040289727039635
O15027	P33316	0.0040289685130119
P25098	Q15059	0.0040289666503667
P51570	Q2M3C6	0.0040289657190442
P39060	Q9Y5A9	0.0040289619937539
Q9H2K0	P61247	0.00402896059677
Q99426	O14640	0.0040289601311087
Q14839	Q9BUP0	0.0040289601311087
Q96B26	Q5VZL5	0.0040289601311087
O95243	Q96EB1	0.0040289587341248
Q9UN86	Q9BQ70	0.0040289550088346
Q9Y4G6	O75688	0.004028954077512
Q6PKG0	P40926	0.0040289536118507
P39880	P62873	0.0040289512835443
O75150	Q3T8J9	0.0040289503522217
Q9NTG7	O60502	0.0040289498865604
Q9Y2Q3	Q16706	0.0040289461612701
O43592	P51572	0.0040289456956088
P04792	P53701	0.0040289438329637
Q6P6C2	P61289	0.0040289433673024
Q9Y3D9	Q8N5G2	0.0040289415046572
P21217	Q9BVV7	0.0040289387106895
Q96JS3	Q9BVV7	0.0040289387106895
Q8N2H3	P49721	0.0040289368480443
280657	Q13185	0.0040289368480443
Q96MU6	O43809	0.0040289368480443
P02776	Q96HE7	0.0040289368480443
P62847	Q2QD12	0.0040289368480443
440570	P49721	0.0040289368480443
Q9UGF5	P62847	0.0040289368480443
P31268	P41091	0.0040289368480443
P10147	Q96HE7	0.0040289368480443
A6NC42	Q96HE7	0.0040289368480443
P26718	P62847	0.0040289368480443
P25787	Q96I13	0.0040289368480443
Q92522	Q9UHG2	0.0040289368480443
Q92522	Q53HI1	0.0040289368480443
Q9ULV5	P14678	0.0040289368480443
Q08648	P62847	0.0040289368480443
Q8WXA2	P62847	0.0040289368480443
A2RUG3	Q9GZS3	0.0040289368480443
P49721	Q96A99	0.0040289368480443
Q92522	Q96N28	0.0040289368480443
P25787	Q96MV8	0.0040289368480443
Q92522	400359	0.0040289368480443
Q92522	221756	0.0040289368480443
Q96PB8	P49721	0.0040289368480443
P62847	P59282	0.0040289368480443
Q9HBY8	P62847	0.0040289368480443
Q92522	Q6V702	0.0040289368480443
P38117	Q96MV8	0.0040289368480443
P11169	P49721	0.0040289368480443
Q9Y2Y6	P14678	0.0040289368480443
P62847	Q9H1Z9	0.0040289368480443
Q8NGK3	P49721	0.0040289368480443
Q9UL45	Q92522	0.0040289368480443
Q92522	O75638	0.0040289368480443
Q99735	P49721	0.0040289368480443
Q9H209	P41091	0.0040289368480443
Q9UPC5	O43809	0.0040289368480443
401535	O43809	0.0040289368480443
Q92522	170393	0.0040289368480443
Q92522	201181	0.0040289368480443
Q92522	O75830	0.0040289368480443
Q8NHC4	P25787	0.0040289368480443
P25787	P55774	0.0040289368480443
Q92522	Q13115	0.0040289368480443
Q8NH61	P25787	0.0040289368480443
Q92844	P14678	0.0040289368480443
Q8TD33	P62847	0.0040289368480443
Q9UFW8	P49721	0.0040289368480443
Q92522	Q9BPW5	0.0040289368480443
Q86UU5	P49721	0.0040289368480443
P47985	O95711	0.0040289368480443
P14678	Q8IYQ7	0.0040289368480443
Q92522	Q5U649	0.0040289368480443
Q92522	O43657	0.0040289368480443
O00501	Q13185	0.0040289368480443
P38117	P21246	0.0040289368480443
P0C7Q2	Q13185	0.0040289368480443
P49721	Q9BYN0	0.0040289368480443
P25787	Q9BSU3	0.0040289368480443
50514	P25787	0.0040289368480443
Q92522	Q9Y5U8	0.0040289368480443
Q92622	P25787	0.0040289368480443
Q96I45	P62847	0.0040289368480443
Q5MJ10	P14678	0.0040289368480443
O60806	P62847	0.0040289368480443
O75123	Q13185	0.0040289368480443
P25787	Q6UX46	0.0040289368480443
P47985	Q9NY37	0.0040289368480443
641517	P14678	0.0040289368480443
A2RUG3	P41091	0.0040289368480443
Q92522	Q5T036	0.0040289368480443
P14678	O43508	0.0040289368480443
P47985	Q9BZE0	0.0040289368480443
Q92522	P42681	0.0040289368480443
Q92522	P30953	0.0040289368480443
Q17RM4	O43809	0.0040289368480443
Q9BZW2	Q96HE7	0.0040289368480443
Q92522	Q8NBP7	0.0040289368480443
P38117	Q9NVQ4	0.0040289368480443
P49721	Q6NT76	0.0040289368480443
Q7Z417	Q6NZ36	0.0040289363823831
P53680	O95793	0.0040289363823831
P01135	C9JLW8	0.0040289354510605
399669	Q86UA1	0.0040289354510605
Q7Z4H7	Q14657	0.0040289354510605
P50991	Q8ND94	0.0040289335884153
Q69YN2	P0DPB6	0.0040289326570928
Q6YHU6	O95202	0.0040289326570928
P15173	O75347	0.0040289293974637
Q14978	P46776	0.0040289275348186
P51530	Q5JRA6	0.0040289270691573
P06756	Q9NTI5	0.0040289270691573
P60468	Q14331	0.0040289270691573
Q9BPX6	Q15424	0.004028926603496
P36969	O15116	0.0040289261378347
O60603	Q00610	0.0040289261378347
Q15369	P52298	0.0040289261378347
Q13428	O94887	0.004028923343867
Q07955	P51572	0.004028923343867
Q5VV42	P46060	0.0040289219468832
Q96H55	P28066	0.004028920084238
P22033	Q13561	0.0040289126336574
Q13162	P33527	0.0040289098396897
Q99959	Q92688	0.0040289098396897
Q9Y2C4	Q9Y230	0.0040289093740284
Q9H0M0	Q86YP4	0.0040289089083671
P14136	Q9UJA5	0.0040289089083671
O94903	Q9UMX5	0.004028907045722
P24534	Q6P1J6	0.0040289033204317
Q9H1D9	O95819	0.0040289005264639
Q15437	Q02153	0.0040289000608026
O14836	Q9UPQ9	0.0040289000608026
Q3ZCQ8	Q92611	0.0040288991294801
Q9Y399	Q96HY6	0.0040288986638188
P23528	P54855	0.0040288972668349
O95782	Q9Y5V3	0.0040288949385285
Q9BXW7	P35580	0.0040288935415446
Q13011	Q6PIZ9	0.004028886090964
P61254	P61077	0.0040288814343512
Q92845	Q96HS1	0.0040288786403834
P07602	Q8NBP0	0.0040288767777383
Q8TBB5	O75643	0.0040288688614964
P49585	Q969Z0	0.0040288683958351
O14967	O00267	0.0040288651362061
P13995	P11532	0.004028863273561
Q15814	Q9NVQ4	0.0040288567543029
P48444	P68371	0.0040288567543029
Q99873	O75771	0.0040288520976901
2197	Q86W42	0.0040288483723998
Q9Y2X0	Q9NVH2	0.0040288413874804
O00560	Q96H55	0.0040288413874804
Q5SQN1	P61981	0.0040288381278514
Q9NY12	Q13042	0.0040288367308676
Q9BV20	Q7L0Y3	0.0040288334712386
Q9BWJ5	Q92538	0.0040288297459483
O00161	Q9UJ14	0.004028829280287
O75771	Q5SY16	0.0040288278833031
Q8NC51	Q5T6S3	0.0040288274176418
P10768	P13804	0.0040288269519805
Q9NQG5	Q13485	0.0040288264863193
Q9UHA7	P42285	0.0040288264863193
P54652	Q07065	0.0040288264863193
Q9UIL4	Q96AE4	0.0040288264863193
P10074	O14908	0.0040288255549967
P22392	Q7Z4W1	0.0040288246236741
Q14315	Q8NBJ5	0.0040288241580128
Q9NSE4	Q16352	0.004028822761029
Q96EE3	Q96T58	0.004028822761029
Q96EY4	Q12789	0.0040288208983838
O75581	O43809	0.0040288139134645
P19367	Q9UQV4	0.0040288129821419
O15482	Q86W42	0.0040288115851581
P00747	P60709	0.0040288101881742
P54725	O95977	0.0040288101881742
Q9BQ39	P08069	0.0040288092568516
P62841	Q9HC38	0.0040288092568516
Q15363	Q8WWI1	0.0040288092568516
Q9UNE7	Q9HC38	0.0040288092568516
P50454	P00568	0.0040288087911903
P20585	Q02543	0.0040288078598678
Q9Y6M1	Q96EY5	0.0040288073942065
Q9P206	Q96PU8	0.0040288055315613
O43318	P48637	0.0040288008749485
P51649	Q96MY7	0.0040288004092872
Q8NBZ0	O15160	0.0040287962183356
P46020	Q9NWH9	0.0040287906304001
P17066	P08842	0.0040287896990776
P20794	P17066	0.0040287896990776
Q14849	P62333	0.0040287869051098
Q14194	Q96RN5	0.0040287869051098
P00519	Q92793	0.0040287850424647
Q5VWZ2	O14976	0.0040287836454808
P13693	Q6PF18	0.0040287831798195
Q96DH6	Q92890	0.004028782248497
P61026	Q8IXI1	0.0040287817828357
Q13615	O75880	0.0040287771262228
Q709F0	P53396	0.0040287766605615
Q9UL40	P51858	0.0040287752635777
P62993	Q969V3	0.0040287747979164
P35625	P60604	0.0040287687443196
P50897	P62244	0.0040287678129971
P78371	P53621	0.0040287664160132
P15621	P18206	0.0040287664160132
P52597	O95777	0.0040287631563842
P14136	O75529	0.0040287598967552
Q8N137	Q9NYF8	0.0040287598967552
51301	Q9BTC8	0.0040287561714649
P62736	P31944	0.0040287543088197
P50750	Q15427	0.0040287533774971
Q8NFT6	Q92688	0.004028751514852
Q6PK04	P03905	0.0040287496522068
Q6UXT9	Q9UHV9	0.0040287496522068
Q8N0U8	O95147	0.0040287496522068
Q9NZB8	P67936	0.0040287473239004
2197	Q9BZE0	0.0040287473239004
2197	Q9UQ05	0.0040287473239004
2197	Q96PD6	0.0040287473239004
2197	Q9NPD5	0.0040287473239004
2197	P05015	0.0040287473239004
2197	O76014	0.0040287473239004
2197	Q96RA2	0.0040287473239004
P17936	P30086	0.0040287473239004
2197	Q6T311	0.0040287473239004
2197	Q9H013	0.0040287473239004
2197	Q6UXH0	0.0040287473239004
2197	79168	0.0040287473239004
P62942	P49368	0.0040287459269165
Q9P258	O43795	0.0040287435986101
P50402	Q8IZJ1	0.0040287426672875
283416	Q01085	0.0040287370793521
Q01085	Q6UXU6	0.0040287370793521
Q01085	Q96T91	0.0040287370793521
Q16698	Q8IUR7	0.004028717521578
Q5T5P2	O75155	0.0040287147276103
Q14240	Q12798	0.004028714261949
Q9HCJ0	Q9H0U6	0.0040287026204168
O14654	Q15051	0.0040287016890943
P06899	Q99613	0.0040286998264491
P47985	O95707	0.0040286993607878
Q96HJ3	P61158	0.0040286988951265
Q92696	P41091	0.0040286984294652
O75369	O95707	0.0040286928415298
P08708	Q96RK0	0.0040286919102072
Q9H2M9	P11177	0.0040286863222718
Q9UBQ5	Q15398	0.0040286835283041
P20073	P54577	0.0040286821313202
P0C0S5	P41227	0.0040286811999976
Q00577	Q96HN2	0.0040286807343363
Q9NWM3	P23588	0.0040286793373525
Q5TCS8	Q7Z739	0.004028677009046
P31930	P78371	0.0040286760777235
Q14160	P51571	0.0040286756120622
Q8N163	Q13177	0.0040286746807396
Q9NWV4	Q9UIF8	0.004028670489788
O14979	Q8N1G4	0.0040286690928041
Q9BVS4	Q8N726	0.004028667230159
Q9UBQ5	Q68CP9	0.004028667230159
Q6YN16	O60232	0.0040286667644977
Q9Y484	Q15070	0.0040286667644977
Q9H000	O43933	0.0040286667644977
Q5T5P2	Q9NSK0	0.0040286667644977
P33947	P03891	0.0040286667644977
Q07666	Q96DE5	0.0040286667644977
P62937	Q6ISS4	0.0040286667644977
Q15154	O14965	0.0040286667644977
Q07954	Q9BUP0	0.0040286667644977
P56270	Q9NWU2	0.0040286667644977
Q7KZI7	O75955	0.0040286667644977
P51878	P18085	0.0040286616422235
P10074	P56192	0.0040286616422235
Q16775	P54920	0.0040286593139171
Q9UGU0	P49591	0.0040286560542881
Q13347	Q9P289	0.0040286551229655
P46781	Q01850	0.0040286546573042
P62829	Q08117	0.0040286518633365
P20042	Q9P1Y5	0.0040286490693688
O14964	O43399	0.0040286490693688
O75436	Q96RP9	0.0040286486037075
O43493	O75643	0.0040286462754011
Q3SY00	Q09666	0.0040286458097398
Q8WXF1	O95208	0.0040286453440785
Q02750	Q16222	0.0040286448784172
Q99729	O75506	0.0040286448784172
P42704	Q02241	0.0040286411531269
P12235	Q13451	0.0040286402218043
P49327	Q86YT6	0.0040286392904818
P50750	Q15904	0.0040286392904818
Q6PCB7	Q53GS9	0.0040286388248205
P33992	P07108	0.0040286388248205
P36542	O14733	0.0040286388248205
A0AVT1	P35998	0.0040286350995302
Q15170	Q9BUJ2	0.0040286337025463
O00410	Q05513	0.0040286337025463
Q9H6H4	O43809	0.0040286327712237
Q8IU54	P67936	0.0040286295115947
O95473	P67936	0.0040286295115947
P27105	P22087	0.0040286262519657
Q8N9M1	O00425	0.0040286253206431
Q92526	O00567	0.0040286225266754
Q9P2J3	P18124	0.0040286220610141
Q86VI3	Q9Y4K0	0.0040286215953528
Q86SF2	Q9NZM1	0.0040286215953528
Q96IZ0	Q7Z3B4	0.0040286211296916
Q8NI60	Q9NVJ2	0.0040286197327077
Q96GQ7	Q5VWN6	0.0040286188013851
Q8WVJ2	Q00535	0.0040286183357238
O95782	Q13613	0.0040286183357238
P61088	O60245	0.0040286164730787
Q68DQ2	Q96MX6	0.0040286150760948
Q7Z5A8	Q00610	0.004028613679111
P06681	Q00610	0.004028613679111
Q00610	Q969H0	0.004028613679111
Q9NS69	Q9HAV7	0.0040285997092723
Q9UKF6	Q9BVP2	0.0040285987779498
Q5VVX9	O95831	0.0040285964496433
O60477	P25685	0.004028595983982
Q4KMQ2	O15347	0.0040285941213369
Q96T58	Q9UHB9	0.0040285941213369
P60709	Q7Z434	0.0040285931900143
Q8IWC1	P20340	0.004028589464724
Q9P287	P18206	0.0040285880677402
Q86YZ3	P22234	0.0040285880677402
Q86YZ3	P09429	0.0040285834111273
Q86VP6	P53611	0.004028582945466
P61026	Q01650	0.0040285824798047
P40616	P11802	0.0040285778231918
Q15369	Q92886	0.0040285778231918
P55209	Q8WXI4	0.0040285778231918
P24752	Q9UKJ0	0.0040285778231918
Q8NEG4	P55209	0.0040285778231918
Q86TI2	P09496	0.0040285778231918
Q8IWX5	P55209	0.0040285778231918
Q15369	P30872	0.0040285778231918
O00590	P55209	0.0040285778231918
Q68EM7	Q7Z6M1	0.0040285773575305
Q2LD37	P11310	0.004028576426208
Q8IXH7	P10412	0.0040285750292241
O75794	P63172	0.004028573166579
Q9NXW2	P36952	0.004028573166579
Q9Y2X3	Q96C12	0.0040285713039338
P62266	Q9BUJ2	0.0040285694412887
Q9HBW1	P04075	0.0040285694412887
P14868	Q9P2N6	0.0040285675786435
Q29RF7	O00267	0.0040285666473209
Q96MW1	O00303	0.0040285661816596
Q9UPP2	O15372	0.0040285647846758
Q96I99	Q7Z739	0.0040285619907081
Q9UMX2	P47895	0.0040285610593855
C9JLW8	Q70UQ0	0.0040285591967403
O60264	P30154	0.0040285587310791
Q8WW24	P52209	0.0040285587310791
Q9UI30	Q99661	0.0040285577997565
Q96L93	Q16513	0.00402855547145
O75122	Q68CZ1	0.00402855547145
Q15678	Q9H0A8	0.00402855547145
O95801	Q9H0A8	0.00402855547145
P13747	P04899	0.0040285550057888
P61326	O60264	0.0040285503491759
O75190	P43243	0.0040285484865307
P61604	P61218	0.0040285442955791
Q13630	O43414	0.004028542432934
P16615	Q96G46	0.0040285419672727
Q8N684	P36776	0.0040285401046276
P17987	O75936	0.004028539173305
Q9H3R5	Q9NX63	0.0040285368449985
Q9NVE7	Q969J3	0.0040285368449985
Q8TF76	Q9BQ75	0.0040285368449985
Q9BV38	Q9Y4B4	0.0040285368449985
Q96QD9	Q14493	0.0040285368449985
Q96RS0	P62979	0.0040285368449985
Q96I59	Q5VTE6	0.0040285368449985
P07108	Q9Y2Z0	0.0040285354480147
Q9NVC6	P09496	0.0040285345166921
P28161	P36871	0.0040285345166921
Q8IZT6	Q9P2R7	0.0040285312570631
Q8NCN5	O95816	0.0040285252034664
Q8NFD2	Q9Y4L1	0.0040285238064825
Q9Y6D9	P23526	0.0040285233408212
P61764	Q9NR48	0.0040285228751599
Q15056	Q15843	0.0040285219438374
Q9Y606	P67775	0.0040285177528858
Q9Y3B6	P63244	0.0040285126306116
Q99471	P30566	0.004028511699289
Q9Y450	Q5T8P6	0.0040285093709826
O43189	O43172	0.0040285061113536
Q9BSE5	P61457	0.0040285037830471
Q9NVX0	O15260	0.0040285033173859
Q6PD62	Q14694	0.0040285028517246
Q96K17	Q15022	0.004028501920402
Q5BKZ1	Q99569	0.004028501920402
Q9HB71	P47992	0.0040285009890794
Q9BZE1	Q96LB3	0.0040285009890794
Q9Y3D3	Q96BD8	0.0040285009890794
Q08380	P04179	0.0040284995920956
P10809	Q9NYP7	0.0040284940041601
P04406	Q9H840	0.0040284926071763
Q9Y3M2	P07814	0.0040284916758537
Q6P1K8	Q9NZ01	0.0040284912101924
Q92583	Q16891	0.0040284907445311
Q96KR1	Q9UK76	0.0040284893475472
P47756	Q9BUB7	0.004028488881886
O75475	P62140	0.004028488881886
P42858	O95433	0.0040284874849021
Q6P1N0	Q9NXG2	0.0040284860879182
Q9HCS7	P68371	0.0040284856222569
Q9P1Y5	P63279	0.0040284842252731
Q6UXN9	Q96EY1	0.0040284832939505
O43854	P36871	0.0040284832939505
Q9P2R7	Q12906	0.0040284800343215
Q9NWN3	P04080	0.0040284795686602
O95347	A6NI28	0.0040284795686602
Q9NWS0	P23921	0.0040284786373376
O75531	Q9P0T7	0.0040284767746925
Q6UX39	P50914	0.0040284763090312
Q14194	P67809	0.0040284763090312
Q9UMW8	Q9NR30	0.0040284758433699
Q8N386	Q9NR30	0.0040284758433699
Q96FV3	Q9NR30	0.0040284758433699
Q96IQ7	Q9NR30	0.0040284758433699
Q7KYR7	P26232	0.0040284735150635
P51659	P50453	0.0040284730494022
Q15637	Q6Y1H2	0.0040284725837409
P16298	P23258	0.0040284725837409
Q9NX14	P08238	0.0040284702554345
Q13057	Q9UBX3	0.0040284697897732
O95983	P39019	0.004028467927128
O75165	P62841	0.0040284674614667
Q13428	P98179	0.0040284669958055
Q96HR9	Q15007	0.0040284665301442
Q8TCN5	Q96EK5	0.0040284665301442
O94805	Q5T750	0.0040284665301442
Q9NX07	P26440	0.0040284651331603
Q9P003	Q12849	0.004028464667499
Q969U6	P40939	0.004028464667499
P46379	Q96EE3	0.0040284618735313
P35579	P24928	0.0040284572169184
Q6P5R6	Q14865	0.0040284539572894
Q9BQ61	Q14204	0.0040284534916281
P26641	P08754	0.0040284530259668
Q8N5M9	Q96HC4	0.004028451628983
Q96CU9	Q9NP72	0.004028451628983
Q9H497	P48444	0.0040284511633217
Q9H9B4	P62306	0.004028448369354
O95219	P46939	0.0040284479036927
P52292	Q8WV48	0.0040284479036927
P10768	P00367	0.0040284474380314
Q6PKG0	Q6DD88	0.0040284474380314
P62316	Q86W42	0.0040284451097249
Q96IZ0	P46060	0.0040284446440637
Q9UM54	O00541	0.0040284399874508
P48444	Q05193	0.0040284390561282
Q9NYF8	Q96BM9	0.0040284353308379
Q9UBC1	Q96EY1	0.0040284353308379
P35221	Q9NVA2	0.0040284348651766
P17152	Q96HS1	0.0040284320712089
P17858	Q6RFH5	0.0040284316055476
Q9NSY1	O00571	0.0040284278802573
Q01433	P12270	0.0040284236893057
Q6ZVX7	P12694	0.0040284222923219
P54707	Q9UBU9	0.0040284213609993
Q96KR1	Q3ZCM7	0.0040284213609993
Q5JRX3	O43390	0.0040284204296767
O95782	Q709C8	0.0040284171700477
Q9UJX2	Q15366	0.0040284167043864
O43837	P84077	0.0040284162387251
O43181	P50851	0.00402841437608
O95793	Q3L8U1	0.00402841437608
P33991	Q9H8E8	0.004028411116451
Q16881	P17900	0.0040284101851284
Q9H0R6	Q9Y285	0.004028407856822
Q9HD33	P15531	0.0040284027345478
Q15678	O75909	0.0040284018032252
P10071	P61962	0.0040284018032252
Q5XG87	O60884	0.0040283994749188
P56181	Q16630	0.0040283980779349
Q9UKK9	P35244	0.0040283966809511
Q9UPN4	Q9UK41	0.0040283948183059
Q9ULW0	P49841	0.0040283948183059
P50238	P49773	0.0040283929556608
Q03405	O15269	0.0040283920243382
Q9Y4E8	Q5VTE6	0.0040283920243382
Q6ULP2	Q86Y39	0.0040283920243382
P52272	O75366	0.0040283873677253
Q10471	Q00059	0.0040283859707415
P14770	P43243	0.0040283859707415
P46781	O60330	0.0040283859707415
Q30KQ6	P62750	0.0040283859707415
O60814	Q9BRP8	0.0040283831767737
P50991	Q6P1K1	0.0040283799171447
P50991	Q9UHP9	0.0040283799171447
Q8WTX7	P27797	0.0040283799171447
Q6ZWK4	P13667	0.0040283799171447
P07954	Q96MD7	0.0040283775888383
O00165	Q96PU4	0.004028377123177
P42677	Q9HAW8	0.0040283766575157
Q01081	Q14145	0.0040283747948706
P62753	O96008	0.0040283733978867
Q5JXC2	P08865	0.0040283659473061
Q9H2J4	Q9Y3B7	0.0040283631533384
O43660	Q8IWZ3	0.0040283617563545
A8MV81	Q14257	0.0040283598937094
Q6IS14	P55145	0.0040283594280481
Q96AJ9	P52789	0.0040283589623868
P0CG38	P15880	0.0040283575654029
Q8WUA4	O75489	0.0040283575654029
P06733	Q9UMY4	0.0040283547714352
Q14318	Q14692	0.0040283533744513
Q5T5P2	Q6P3S6	0.0040283515118062
Q08J23	Q03518	0.0040283491834998
Q9BZE1	Q9NRG9	0.0040283435955643
Q9NTM9	P21281	0.0040283426642417
Q9H633	P09455	0.0040283408015966
P59998	Q93088	0.0040283408015966
O75817	O15523	0.0040283380076289
Q96QC0	Q9Y3B7	0.0040283380076289
Q16560	P00558	0.0040283370763063
Q9Y5B8	P19623	0.0040283361449837
Q13547	A6NFD8	0.0040283356793224
P01270	Q9BS26	0.0040283356793224
Q13547	Q9NPB3	0.0040283356793224
P06737	Q8WXS5	0.0040283356793224
Q8WUU8	Q9BS26	0.0040283356793224
P06737	O60500	0.0040283356793224
P06737	Q9H4Q4	0.0040283356793224
Q8NBJ5	P35638	0.0040283356793224
Q8N5H3	Q8NBJ5	0.0040283356793224
Q9H0R8	P62906	0.0040283356793224
P52657	Q9BS26	0.0040283356793224
Q13547	54718	0.0040283356793224
Q9BS26	Q9Y2Y6	0.0040283356793224
Q9BS26	O75081	0.0040283356793224
P27469	Q9BS26	0.0040283356793224
Q9BS26	Q9Y6F9	0.0040283356793224
Q9H3M0	P18621	0.0040283356793224
Q9BS26	Q8N4T4	0.0040283356793224
Q70CQ1	Q8NBJ5	0.0040283356793224
Q9P1W3	Q8NBJ5	0.0040283356793224
Q02978	Q6P2D8	0.0040283356793224
Q9Y5F3	Q8NBJ5	0.0040283356793224
Q9ULV1	P06737	0.0040283356793224
P26641	Q13423	0.0040283352136611
Q8IVF2	Q9Y2I1	0.0040283296257257
Q9Y2L5	Q14157	0.0040283282287418
Q9HBV2	P39656	0.0040283277630805
Q6NUQ1	Q9NV64	0.0040283240377902
P26639	P35579	0.0040283240377902
O75369	O15270	0.0040283170528709
P61160	Q96RE7	0.0040283170528709
P78536	Q9BQG0	0.0040283170528709
P24941	Q99961	0.0040283147245645
Q9Y240	P11310	0.0040283137932419
Q92974	O75410	0.0040283137932419
P46977	P78552	0.0040283137932419
Q9NQT5	Q5T2N8	0.0040283123962581
P08574	Q96JI7	0.0040283123962581
P17693	P41252	0.0040283123962581
P35244	Q14146	0.0040283119305968
Q15717	Q03112	0.0040283109992742
Q96CA5	Q9Y2S7	0.0040283105336129
Q9BVA1	Q9UKY7	0.0040283068083226
Q99650	P10412	0.0040283054113388
Q08188	Q96K76	0.004028302617371
Q9Y3I0	Q8IWY8	0.0040283021517097
P34896	Q6PI98	0.0040283016860485
O14925	P84090	0.0040283002890646
P13667	P78552	0.004028299357742
P62249	Q01658	0.0040282979607582
Q96SU4	Q92785	0.0040282937698066
Q9GZT9	Q9Y230	0.0040282937698066
Q96E14	O95163	0.0040282821282744
P05023	P0DJD0	0.0040282821282744
P10809	O43557	0.0040282816626131
Q2TAY7	Q9P0U4	0.004028279799968
O94955	O75347	0.004028279799968
Q9BXS6	Q96CT7	0.0040282793343067
Q93008	O14966	0.0040282784029841
Q6ZWH5	P60709	0.0040282737463712
Q9NP87	P63165	0.0040282704867422
Q9HCU5	P08559	0.0040282690897583
O94905	Q96HN2	0.0040282686240971
Q92974	Q15811	0.0040282686240971
O95817	O14776	0.0040282686240971
Q9UL25	Q9BX63	0.0040282686240971
P08708	O14976	0.0040282686240971
Q8N5L8	Q92621	0.0040282686240971
Q9UEY8	Q9NVI1	0.0040282686240971
Q5T6F2	O60232	0.0040282667614519
Q02790	P60983	0.004028265364468
O14979	P98082	0.0040282616391777
O75369	Q13765	0.0040282611735165
Q8NA56	P05387	0.00402825884521
Q13162	Q96JT2	0.00402825884521
Q96AP7	P05387	0.00402825884521
Q9UIE0	P05387	0.00402825884521
P22392	O43918	0.00402825884521
Q9UHA7	P05387	0.00402825884521
O75691	P62906	0.0040282579138875
P63000	P82650	0.0040282574482262
P47914	P15374	0.0040282574482262
P46779	A6NHG4	0.0040282574482262
P61009	P39019	0.0040282574482262
P30626	P39019	0.0040282574482262
Q9HBV2	Q9Y4W6	0.0040282537229359
Q53R12	Q9Y4W6	0.0040282537229359
Q9UJZ1	O95573	0.004028252325952
A5YKK6	Q5BKZ1	0.0040282504633069
P05455	Q6P1K2	0.0040282499976456
Q96T17	Q8NI27	0.0040282462723553
P14678	P49841	0.004028239287436
Q13868	Q9GZQ3	0.0040282369591295
P31689	Q96CW5	0.0040282336995005
O75643	Q9UBD5	0.0040282332338392
P20042	O43395	0.0040282332338392
Q5TH69	Q7Z417	0.0040282332338392
Q14676	P29317	0.0040282332338392
P15104	Q9NVM6	0.0040282332338392
Q9Y5Q8	Q8IUZ0	0.0040282332338392
Q9C0D3	Q93050	0.0040282304398715
A6NHR9	Q86UK7	0.0040282290428876
Q15906	P15880	0.0040282243862748
Q9UNF1	P53985	0.0040282239206135
P05023	Q9UKK9	0.0040282225236296
Q9H773	Q14657	0.0040282220579683
P29966	P52429	0.0040282201953232
Q14684	Q8IWR0	0.004028218332678
P23786	P63172	0.0040282160043716
Q8NBN3	Q09666	0.0040282160043716
P58215	P17066	0.0040282099507749
P35754	Q9Y4C0	0.0040282071568071
Q13363	O94927	0.0040282038971781
Q6Y7W6	Q68E01	0.0040282038971781
P04844	Q15208	0.0040282034315168
Q15046	Q9Y5X1	0.0040282015688717
Q8WZ82	P61353	0.0040281997062265
P06576	Q5VWG9	0.0040281992405653
P49590	Q9H4A6	0.0040281992405653
P60468	Q9NYZ3	0.0040281959809362
Q9H7B2	P62310	0.0040281941182911
Q8IWA4	P11441	0.0040281917899847
Q5T5Y3	P62888	0.0040281913243234
Q9NYL9	P09668	0.0040281889960169
ENSG00000132142	P52789	0.0040281885303556
Q96A19	Q00325	0.0040281862020492
O60220	Q06830	0.0040281815454363
Q6ZVX7	O00124	0.004028181079775
Q96N67	P24534	0.0040281736291944
Q9HCJ0	P51571	0.0040281726978719
Q8TAQ2	Q9UHD1	0.0040281699039042
Q7L1Q6	Q8NBZ7	0.0040281694382429
Q8NHV4	P61289	0.0040281675755977
Q96MW1	P16402	0.0040281675755977
O00231	P49023	0.0040281675755977
Q8TDM6	P30419	0.0040281675755977
Q9Y3A3	Q9H2G2	0.0040281675755977
Q9Y2D8	Q9Y2X3	0.0040281675755977
Q8IUZ0	Q9UGR2	0.0040281675755977
Q8WWK9	O43426	0.0040281675755977
Q9C0D5	O75179	0.0040281675755977
Q9Y6U3	Q16576	0.0040281675755977
Q6XZF7	P46977	0.0040281675755977
Q8TEP8	Q99439	0.0040281675755977
P00739	Q9Y281	0.0040281666442751
Q9NZN8	O76041	0.0040281596593558
Q9Y4C8	Q00839	0.0040281573310494
Q9NWU2	Q9UHB6	0.0040281554684042
O00743	Q9UNE7	0.0040281554684042
P61086	Q14694	0.0040281512774527
P17612	P21462	0.0040281470865011
Q03692	P36776	0.0040281452238559
P12956	P83369	0.0040281438268721
Q9UJ83	Q7RTV0	0.0040281414985656
P49368	P11226	0.004028140567243
Q13098	O75937	0.0040281396359205
C9JLW8	Q09666	0.0040281359106302
Q9BPX3	Q9Y5X1	0.0040281354449689
Q12860	Q9NQC3	0.0040281349793076
Q96JH7	P19338	0.0040281345136463
P11940	Q9HC23	0.004028134047985
Q13043	Q00325	0.004028134047985
O00139	Q9P289	0.0040281335823237
P04844	O95183	0.0040281312540173
P62318	Q96T21	0.0040281284600496
Q9BQ15	P42285	0.0040281238034367
O15516	P31939	0.0040281238034367
Q13310	Q9NQC7	0.0040281191468238
Q9H501	Q96F07	0.0040281154215335
Q15276	Q92499	0.0040281154215335
Q53GQ0	Q5VSY0	0.0040281154215335
Q9Y2Z4	Q969V3	0.0040281149558722
Q96BY7	O60725	0.0040281149558722
Q9H2W6	Q16658	0.0040281126275658
P46926	A4D0S4	0.0040281116962432
Q99943	O75027	0.0040281112305819
P61956	Q96A47	0.0040281112305819
Q9NVE5	Q96P20	0.0040281107649207
O14880	P35998	0.0040281089022755
P68400	Q5PSV4	0.0040281089022755
O60828	P11362	0.0040281084366142
O95831	Q9BY49	0.0040281065739691
Q9Y484	Q9Y3T9	0.0040281019173562
Q02818	P13667	0.0040281009860336
Q9Y5K5	Q96JB2	0.0040281005203723
Q9H0R6	Q9NP92	0.0040280986577272
O75534	Q99961	0.0040280981920659
Q9UJX2	P55209	0.0040280977264046
Q6ZN17	O00303	0.0040280977264046
Q0PNE2	O15063	0.0040280884131789
Q5TGI0	Q12906	0.0040280860848724
Q16667	Q12906	0.0040280860848724
Q02410	Q12906	0.0040280860848724
Q9H1M0	Q12906	0.0040280860848724
P23471	Q12906	0.0040280860848724
Q9UKI2	Q12906	0.0040280860848724
Q9Y3B4	Q9H223	0.0040280856192111
O95153	P36871	0.0040280846878886
P49327	Q6UVK1	0.0040280846878886
Q96M60	P12270	0.0040280846878886
Q01518	Q9Y617	0.0040280842222273
P09234	Q8TBA6	0.0040280832909047
P04843	Q96Q40	0.0040280800312757
P05455	P17676	0.0040280795656144
Q96HP8	Q04917	0.0040280795656144
Q14934	P00558	0.0040280795656144
Q9GZV4	O14974	0.004028077237308
Q15738	Q16775	0.0040280767716467
P04808	P68104	0.00402807071805
Q9NY26	Q9H910	0.0040280669927597
Q9BV38	P09497	0.0040280665270984
O43809	391634	0.0040280618704855
Q96BR5	P51991	0.0040280618704855
Q16891	Q9NTZ6	0.0040280614048242
Q0VDF9	P23396	0.0040280586108565
Q9BW60	O95299	0.00402805628255
Q6NUS6	O15504	0.0040280553512275
O14562	P55786	0.0040280548855662
P23246	O60934	0.0040280539542436
P14618	O60934	0.0040280539542436
O60934	Q14974	0.0040280539542436
P15924	Q8IWZ3	0.0040280534885823
P67809	Q92997	0.0040280492976307
P32971	P07900	0.0040280488319695
P62070	O43823	0.0040280479006469
O00629	Q9NWU5	0.004028046503663
Q96JK4	Q9ULX6	0.0040280441753566
Q9H490	Q5JVF3	0.0040280418470501
P51571	Q96SF7	0.0040280348621308
P15880	O00482	0.0040280348621308
P03372	Q96HS1	0.0040280348621308
Q2M3M2	Q99873	0.0040280348621308
O60688	P51571	0.0040280348621308
Q6PIS1	Q96HS1	0.0040280348621308
Q96B67	P51571	0.0040280348621308
Q9Y5F2	P10515	0.0040280348621308
P51571	Q8TB52	0.0040280348621308
Q2M3M2	P62424	0.0040280348621308
P02750	Q9UHV9	0.0040280348621308
Q9UMQ6	P10515	0.0040280348621308
Q9NVT9	P36871	0.0040280348621308
Q8N412	O43660	0.0040280348621308
P26373	Q7Z402	0.0040280348621308
Q13515	P51571	0.0040280348621308
Q9UMQ6	Q9H3G5	0.0040280348621308
P26373	Q9Y2B9	0.0040280348621308
Q9H7C4	P51571	0.0040280348621308
P28074	Q9Y5Q6	0.0040280348621308
P62633	P51571	0.0040280348621308
Q7Z402	P10515	0.0040280348621308
P26373	P22003	0.0040280348621308
Q5J8X5	P10515	0.0040280348621308
Q8IVH8	P62857	0.0040280348621308
P49321	Q9GZU5	0.0040280348621308
Q14584	Q96HS1	0.0040280348621308
P34897	P01127	0.0040280348621308
Q8N9Q2	P35613	0.0040280348621308
Q9HBT8	Q99873	0.0040280348621308
Q9Y2S7	Q4KMZ1	0.0040280348621308
Q9NZQ9	Q96CT7	0.0040280348621308
O95847	O14744	0.0040280348621308
P34897	Q9Y251	0.0040280348621308
O14595	O43660	0.0040280348621308
P51571	Q8IXZ2	0.0040280348621308
Q9NZQ9	O43660	0.0040280348621308
P60602	P26373	0.0040280348621308
Q14CB8	Q9UKV8	0.0040280348621308
P28074	P78536	0.0040280348621308
Q9H3G5	Q13621	0.0040280348621308
Q7L775	Q9H3G5	0.0040280348621308
Q9Y286	Q9H3G5	0.0040280348621308
Q9NZ94	P26373	0.0040280348621308
P28074	O15519	0.0040280348621308
P28074	Q96JK2	0.0040280348621308
P34897	Q8TAL5	0.0040280348621308
Q9Y286	P26373	0.0040280348621308
P26373	Q9HAY6	0.0040280348621308
P62857	O75807	0.0040280348621308
Q9H3G5	Q96NG3	0.0040280348621308
Q96MS3	P62241	0.0040280348621308
P50395	Q96MA6	0.0040280348621308
P51571	Q96HL8	0.0040280348621308
Q9BTE0	Q9H3G5	0.0040280348621308
P50395	Q96GN5	0.0040280348621308
O95976	Q96HS1	0.0040280348621308
Q9BWT6	Q96HS1	0.0040280348621308
O14921	Q96HS1	0.0040280348621308
P54253	P62857	0.0040280348621308
P26373	P0CK96	0.0040280348621308
Q08AI8	P36871	0.0040280348621308
P62857	Q5MAI5	0.0040280348621308
P62241	Q86WR6	0.0040280348621308
P34897	P55087	0.0040280348621308
P62857	O43918	0.0040280348621308
P62857	Q99677	0.0040280348621308
Q8IVA1	P34897	0.0040280348621308
P15880	A6NCF5	0.0040280348621308
P49321	Q9UNH5	0.0040280348621308
P28074	Q8WWY8	0.0040280348621308
Q96CT7	Q9P016	0.0040280348621308
Q12805	Q9H3G5	0.0040280348621308
Q14CS0	P36871	0.0040280348621308
P28074	P50549	0.0040280348621308
O15335	P51571	0.0040280348621308
Q8TCD6	P51571	0.0040280348621308
P36542	O60809	0.0040280348621308
Q5T5N4	P09429	0.0040280348621308
P26373	O00534	0.0040280348621308
P51571	P14780	0.0040280348621308
O15198	P51571	0.0040280348621308
Q9H3G5	P25791	0.0040280348621308
P35613	Q460N3	0.0040280348621308
P50395	Q52LD8	0.0040280348621308
Q9BWW4	Q9Y490	0.0040280339308083
O94973	O95218	0.0040280320681631
Q86U06	P05387	0.0040280316025018
P62491	P11498	0.0040280283428728
P68133	P54709	0.0040280260145664
P46736	Q15084	0.0040280194953083
Q8NFY4	P62136	0.0040280171670019
Q15836	Q00325	0.0040280139073729
P51149	P48730	0.0040280134417116
Q9UGI8	Q9UNH7	0.0040280134417116
Q1MSJ5	Q96EE3	0.0040280120447278
Q9UFE4	P05091	0.0040280120447278
Q9BTE3	Q96Q83	0.0040280111134052
O60513	Q16822	0.0040280106477439
O00165	Q86SX6	0.0040280106477439
P63000	Q04446	0.00402800925076
Q92947	P11532	0.0040280078537762
P04035	P27797	0.0040280073881149
P82932	Q9NQX4	0.004028005991131
Q8N0Z2	P27694	0.0040280041284859
P27694	Q8N5I2	0.0040280041284859
O75506	P35558	0.0040280041284859
P27694	Q9UQF2	0.0040280041284859
P27694	Q9H765	0.0040280041284859
P49447	P27824	0.0040280022658407
Q0VAK6	P08238	0.0040280018001794
442523	P08238	0.0040280018001794
P45880	Q6PUV4	0.0040280013345181
Q96J02	P33316	0.0040280008688569
Q92820	Q9NP64	0.0040279985405504
Q8N3Z6	Q9HAV7	0.0040279971435666
Q68CL5	Q8WYL5	0.0040279971435666
P13804	P18146	0.0040279957465827
Q9Y5B8	O95758	0.0040279948152601
P53675	Q01081	0.0040279943495988
P62249	Q15649	0.0040279943495988
Q8TDZ2	Q9UKV8	0.0040279887616634
Q6WCQ1	P18077	0.0040279850363731
Q8WVC6	Q8WWM7	0.0040279831737279
Q9UBP6	Q9Y3Z3	0.0040279831737279
Q15836	Q6P4A7	0.0040279831737279
O60503	P04406	0.0040279827080667
P55899	P22223	0.0040279803797602
P01112	P43243	0.0040279757231473
Q6P1L8	P53384	0.004027971997857
O14561	P06239	0.004027971997857
P13473	P31939	0.004027971997857
Q16822	Q9UNP9	0.004027971997857
P45974	P01135	0.0040279696695506
Q93074	P63173	0.0040279682725667
Q9UBP0	P26196	0.0040279678069055
P13010	Q13190	0.0040279668755829
P26639	O94972	0.0040279631502926
2197	Q01658	0.0040279612876474
P53985	Q5T8P6	0.0040279566310346
P37108	Q7Z4W1	0.004027955699712
O00170	O43815	0.0040279515087604
O95881	P59103	0.0040279515087604
Q9H089	Q96SZ6	0.0040279477834701
Q9Y6M1	P61225	0.0040279473178088
Q96G27	P27635	0.0040279463864862
Q9UEW3	P27635	0.0040279463864862
P48745	P27635	0.0040279463864862
Q00G26	P27635	0.0040279463864862
Q9NQT6	P30153	0.0040279463864862
Q8IX04	P27635	0.0040279463864862
P27635	Q9HCJ2	0.0040279463864862
A8MVW5	P27635	0.0040279463864862
P27635	Q5W186	0.0040279463864862
P07741	Q8TCJ0	0.004027945920825
Q9HB07	Q9BWG6	0.004027945920825
P07741	Q6J9G0	0.004027945920825
P07741	P58658	0.004027945920825
Q9NNW5	O43504	0.0040279454551637
P34896	Q9H0N5	0.0040279435925185
P33947	Q16864	0.0040279412642121
O95239	Q9BPU6	0.0040279394015669
Q03164	Q8TEQ6	0.0040279394015669
O60566	O75152	0.0040279394015669
O60566	Q01780	0.0040279394015669
Q6P5S2	Q09666	0.0040279361419379
P46976	Q99417	0.0040279361419379
Q15942	Q15042	0.0040279352106153
Q9BZJ0	Q9Y281	0.0040279352106153
Q96B23	O75531	0.0040279333479702
P10321	O60271	0.0040279324166476
Q9H089	P01833	0.0040279286913573
O60809	P02786	0.004027928225696
Q8TEH3	P02786	0.004027928225696
Q5TCZ1	P02786	0.004027928225696
Q9NXG2	O43347	0.0040279268287122
Q8IXB1	Q6DKJ4	0.004027924966067
Q16342	P07686	0.0040279207751154
Q9Y366	O75400	0.0040279198437929
Q9UQ35	Q13541	0.0040279189124703
O14626	Q9UQ35	0.0040279189124703
O60502	O95486	0.004027918446809
Q01804	O15160	0.004027918446809
O95232	P00167	0.004027918446809
O76021	Q6PML9	0.00402791518718
Q9UNF1	Q96B96	0.0040279142558574
Q9UKK9	O00481	0.0040279128588736
O60828	Q01085	0.004027911927551
O95670	P55036	0.004027911927551
Q8WWZ4	P55036	0.004027911927551
P55036	Q9UKF5	0.004027911927551
Q9Y5H0	P55036	0.004027911927551
Q86UU5	O60506	0.0040279114618897
O60506	O00238	0.0040279114618897
O60506	Q0VAA2	0.0040279114618897
O60506	391257	0.0040279114618897
O60506	Q12999	0.0040279114618897
P04554	O60506	0.0040279114618897
O60506	Q6WQI6	0.0040279114618897
O60506	Q9NYY3	0.0040279114618897
Q96DP5	O60506	0.0040279114618897
O60506	Q8NGN5	0.0040279114618897
O60506	Q9H2S5	0.0040279114618897
O60506	Q8NGT7	0.0040279114618897
O60506	Q6Q0C1	0.0040279114618897
O60506	Q03052	0.0040279114618897
O60506	Q9BSD3	0.0040279114618897
O60506	P48357	0.0040279114618897
O60506	Q9NPD5	0.0040279114618897
140849	O60506	0.0040279114618897
O60506	Q1XH10	0.0040279114618897
O60506	100049076	0.0040279114618897
O60506	P55042	0.0040279114618897
Q04844	O60506	0.0040279114618897
P02818	O60506	0.0040279114618897
O60506	P58294	0.0040279114618897
O60506	P01286	0.0040279114618897
O60506	O14796	0.0040279114618897
O60506	Q8IZF5	0.0040279114618897
Q8N8V4	O60506	0.0040279114618897
Q9Y5K6	Q5VW38	0.0040279091335833
P78536	Q8N0X7	0.0040279091335833
Q6XQN6	Q13362	0.0040279082022607
Q02790	Q10567	0.0040279030799865
Q14165	P61011	0.0040279026143252
Q9HC77	Q13347	0.0040278998203575
P63241	O95239	0.0040278998203575
Q8NCD3	Q12797	0.0040278993546962
O75347	Q16643	0.0040278974920511
Q15637	Q49A88	0.0040278974920511
Q9H6R0	O00469	0.0040278951637446
P50454	P13164	0.0040278914384543
Q2NKQ1	P23396	0.0040278900414705
Q14254	Q9H2G2	0.0040278900414705
Q9NZ01	Q96JN8	0.0040278858505189
Q9NWV8	P68133	0.0040278830565512
Q9UMZ2	P54652	0.004027881193906
Q12926	P61024	0.0040278797969222
P61960	Q9NR45	0.0040278718806803
O15347	Q9H116	0.0040278704836964
P51114	Q9NYJ1	0.0040278704836964
Q969U7	Q9Y5Y2	0.0040278700180351
Q9NQP4	Q8NAT1	0.0040278686210513
Q13042	Q8TED0	0.00402786815539
Q9P2P1	Q15008	0.00402786815539
O94973	Q15382	0.0040278676897287
Q6P2E9	O94832	0.0040278672240674
Q5SVS4	P55786	0.0040278630331158
Q9ULV0	P35232	0.0040278630331158
P23246	Q13753	0.004027861636132
Q14694	Q09666	0.0040278602391481
O43143	P04439	0.0040278593078255
O60437	Q15819	0.0040278569795191
Q9UGV2	P63279	0.0040278569795191
P34932	P29508	0.0040278565138578
Q05397	Q16630	0.0040278560481965
Q504Q3	Q12888	0.0040278560481965
O60506	Q9NZN5	0.0040278560481965
P84098	Q7L523	0.0040278560481965
Q7Z5J4	Q15436	0.0040278560481965
Q7Z417	O75792	0.0040278560481965
P35579	Q76B58	0.0040278560481965
O60506	Q7L523	0.0040278560481965
O94901	Q9NZB2	0.0040278560481965
Q9ULV0	P12270	0.0040278560481965
P42766	Q2TB18	0.0040278523229062
Q6PL24	Q9Y5M8	0.0040278485976159
Q9NTJ3	Q8NI36	0.0040278476662933
P20618	Q8WU79	0.0040278476662933
P46089	P27824	0.004027847200632
Q53H82	P12429	0.0040278434753417
Q86UN6	P14866	0.0040278397500514
P11137	Q15437	0.0040278397500514
Q96K31	P26196	0.0040278397500514
Q15437	152195	0.0040278397500514
P33241	Q15437	0.0040278397500514
Q14247	O00478	0.0040278397500514
O95273	Q15437	0.0040278397500514
Q15437	P31152	0.0040278397500514
Q13895	Q9UJM3	0.0040278397500514
441058	O00410	0.0040278397500514
Q13394	Q15437	0.0040278397500514
Q14247	Q6QHK4	0.0040278397500514
Q96A37	Q14980	0.0040278397500514
P24593	P41091	0.0040278397500514
Q15437	O94921	0.0040278397500514
Q8NC51	Q86VY9	0.0040278397500514
Q8NC51	Q92478	0.0040278397500514
O43715	Q15437	0.0040278397500514
Q8NC51	P09237	0.0040278397500514
P08133	28778	0.0040278397500514
Q8NC51	Q6IPU0	0.0040278397500514
Q14247	Q99966	0.0040278397500514
Q14247	Q8NI37	0.0040278397500514
Q8NC51	Q7Z7G2	0.0040278397500514
P26639	P55073	0.0040278397500514
Q9UN86	Q9BPX1	0.0040278397500514
Q14247	Q8TEW6	0.0040278397500514
P08133	Q9C035	0.0040278397500514
Q8NC51	P01282	0.0040278397500514
Q9NP99	Q15437	0.0040278397500514
P09972	Q9BZR8	0.0040278397500514
Q13895	Q96PP8	0.0040278397500514
P08133	O15013	0.0040278397500514
Q15437	P11712	0.0040278397500514
Q8NC51	Q92556	0.0040278397500514
Q13895	Q9Y227	0.0040278397500514
Q9UQ80	Q86UN6	0.0040278397500514
P08133	Q9BXY4	0.0040278397500514
P42229	Q15437	0.0040278397500514
Q86WT6	Q13895	0.0040278397500514
P08133	Q16670	0.0040278397500514
Q13347	Q6ZT07	0.0040278397500514
P08133	Q5M7Z0	0.0040278397500514
Q9UQ80	Q9ULW5	0.0040278397500514
P26639	P48023	0.0040278397500514
P08133	Q6ZUJ4	0.0040278397500514
O95183	P54136	0.0040278397500514
Q9UN86	Q9UDW3	0.0040278397500514
Q14247	Q8NEY4	0.0040278397500514
Q8NC51	Q16518	0.0040278397500514
Q15437	P48788	0.0040278397500514
Q8NC51	Q96NY8	0.0040278397500514
Q13895	Q8N3I7	0.0040278397500514
P26196	Q6ZT07	0.0040278397500514
Q8NC51	Q86UN6	0.0040278397500514
Q15233	Q9UDW3	0.0040278397500514
Q14247	Q8TD17	0.0040278397500514
Q9H6A0	Q9UN86	0.0040278397500514
Q9NUS5	Q9NX58	0.0040278397500514
Q15437	Q6ZT07	0.0040278397500514
Q8TAY7	Q15437	0.0040278397500514
Q63HR2	Q15437	0.0040278397500514
Q29RF7	Q9NVV4	0.0040278397500514
P11021	Q3KQU3	0.0040278388187289
P18206	P35637	0.0040278388187289
P04406	Q8IU81	0.0040278336964547
Q13501	P49711	0.0040278322994709
O00743	Q7Z2Z2	0.0040278299711644
P84098	Q96RE7	0.0040278253145515
P68363	Q96DG6	0.004027824383229
Q8TC41	P08865	0.0040278225205838
P00480	P08865	0.0040278225205838
P08865	Q16633	0.0040278225205838
Q8WXF1	P36969	0.0040278225205838
P08865	Q86VW1	0.0040278225205838
P41597	P08865	0.0040278225205838
P22003	P08865	0.0040278225205838
P41235	P08865	0.0040278225205838
P51570	Q13557	0.0040278220549225
P50570	O15371	0.0040278206579387
P05091	Q6ZWL3	0.0040278155356645
P22102	O60293	0.0040278132073581
Q9H223	Q9UHD8	0.0040278132073581
Q10570	Q12923	0.0040278080850839
O43525	O95816	0.0040278062224388
Q8IZ07	Q9P2R3	0.0040278057567775
P20933	P35613	0.0040278038941323
Q96C01	P61289	0.0040277997031807
P54819	Q92900	0.0040277983061969
Q7L0Y3	Q71UM5	0.0040277941152453
P52597	Q9Y4J8	0.004027793649584
P22061	P54920	0.0040277927182614
Q92544	Q06830	0.0040277922526001
O94874	Q9H8H3	0.0040277829393744
Q04323	O60341	0.0040277829393744
Q92575	O15269	0.0040277829393744
Q9NPH2	Q86UW6	0.0040277829393744
Q96QK1	Q8N3U4	0.0040277829393744
Q9UHR5	Q99714	0.0040277782827615
Q96S52	Q8IUE6	0.0040277768857777
Q99798	P55899	0.0040277759544551
P17612	P11908	0.0040277717635035
Q15382	O96013	0.0040277689695358
O75821	Q9H0C8	0.0040277675725519
P49458	Q92973	0.0040277666412293
Q8NB46	P09874	0.0040277666412293
P21796	P63010	0.0040277657099068
Q13586	Q9NWW5	0.0040277619846165
Q9Y6W5	O75367	0.0040277573280036
P26641	Q15208	0.0040277573280036
O43242	Q9BYD6	0.004027756396681
Q8N1G2	P42694	0.004027756396681
O95486	O00203	0.004027756396681
P0C0S5	Q9UMY4	0.0040277559310197
Q8TBM8	Q96HC4	0.0040277559310197
Q8N3E9	Q86Y39	0.0040277559310197
Q9NWT6	Q9BQ61	0.0040277559310197
P54727	P19971	0.0040277559310197
P01024	P41250	0.0040277559310197
O14556	P62714	0.0040277559310197
Q8NBK3	O95573	0.0040277559310197
Q9H1C4	Q9BTY2	0.0040277559310197
Q0IIM8	Q9BZF1	0.0040277559310197
P06280	P48645	0.0040277559310197
Q9NVW2	Q9H0C2	0.0040277559310197
P52789	Q9UJH8	0.0040277559310197
Q86W42	O14561	0.0040277559310197
P21964	Q9BZC7	0.0040277559310197
Q6ZRV2	Q7L1Q6	0.0040277559310197
O00115	Q13608	0.0040277559310197
O00330	P61218	0.0040277559310197
Q9UBE0	P10301	0.0040277559310197
P28482	440686	0.0040277559310197
Q8WVZ9	Q6YHK3	0.0040277559310197
O95758	Q96FQ6	0.0040277559310197
Q9Y2S7	P35475	0.0040277559310197
Q8N2E2	P13498	0.0040277559310197
Q0IIM8	Q13510	0.0040277559310197
Q9UKU7	Q93084	0.0040277559310197
Q96T88	Q92485	0.0040277559310197
O60282	Q9Y5A9	0.0040277545340359
Q12972	Q01650	0.0040277545340359
O60645	Q15293	0.0040277545340359
Q14247	Q9Y5Q0	0.0040277540683746
O14818	Q8IWX5	0.0040277540683746
Q86X76	P62917	0.0040277536027133
Q9H944	Q07021	0.004027753137052
P12004	Q96AZ6	0.004027753137052
P13797	P58335	0.004027753137052
P34810	P14923	0.0040277494117617
P14923	Q16515	0.0040277494117617
Q86XR8	Q9UL18	0.0040277494117617
Q9UL18	O14598	0.0040277494117617
ENSG00000146963	O14617	0.0040277494117617
Q9NZ71	P83731	0.0040277475491166
P12644	P05388	0.004027746617794
P62993	P40692	0.0040277438238263
Q6UWP8	P63172	0.0040277438238263
Q8NCW5	P27482	0.0040277405641973
Q6W2J9	P46977	0.0040277396328747
Q9HA82	P38646	0.0040277373045682
Q9BVA1	Q96G75	0.0040277359075844
O75955	Q15008	0.0040277354419231
Q86VU5	Q00059	0.0040277349762618
P14618	Q9H7E2	0.0040277326479554
O95219	Q9UJC3	0.0040277321822941
Q9GZK4	Q06830	0.0040277275256812
O60759	P23396	0.0040277270600199
P27540	Q12849	0.0040277256630361
Q9UKX7	Q92616	0.0040277251973748
Q15393	A0AVK6	0.0040277228690683
Q9GZS3	Q9BSH3	0.004027722403407
O15405	P00338	0.0040277168154716
A5YKK6	Q15424	0.004027715884149
Q6ZMT1	Q9Y316	0.0040277121588587
Q5QGT7	Q9Y316	0.0040277121588587
P58546	Q15120	0.0040277107618749
Q8WUH6	O75223	0.0040277065709233
P67936	Q9Y6A9	0.0040277056396007
P51587	P62701	0.0040277037769556
O14641	Q96RT7	0.0040277014486491
P51784	P50914	0.0040276977233588
Q3ZCQ8	Q6UX04	0.0040276921354234
P42224	Q9Y2X9	0.0040276921354234
Q00597	O94979	0.0040276912041008
Q9HBM1	P51532	0.0040276912041008
O15371	P01562	0.0040276912041008
O15371	Q96DN0	0.0040276912041008
Q9NX78	P51532	0.0040276912041008
Q96NT0	P51532	0.0040276912041008
O15371	Q96AJ1	0.0040276912041008
Q9NP78	P12277	0.0040276893414556
Q9BQ70	Q8N806	0.0040276888757944
Q2M2Z5	O43809	0.0040276879444718
P08670	O43187	0.0040276851505041
O60684	Q9UBC2	0.0040276837535202
Q13643	P47914	0.0040276832878589
O75943	Q13501	0.0040276800282299
Q53RT3	O43598	0.0040276790969073
P67870	Q9UNN8	0.0040276772342622
Q9Y232	Q9UQ35	0.0040276749059557
P07339	Q99627	0.0040276744402945
Q08378	Q9BW92	0.0040276744402945
O15235	Q9NZL4	0.0040276744402945
P61221	Q96D05	0.0040276744402945
Q53G59	Q15334	0.0040276744402945
O15379	O75531	0.0040276744402945
Q8TAE8	Q9H0E2	0.0040276744402945
Q8TB96	Q08257	0.0040276744402945
O75581	Q9UJV9	0.0040276744402945
Q9P0L0	Q5TAQ9	0.0040276744402945
Q12981	P26196	0.0040276683866977
Q9H974	P33316	0.0040276679210364
Q1MSJ5	P09104	0.0040276641957461
O43175	P11678	0.0040276632644236
Q9BQ90	Q9UMS4	0.004027662333101
P04201	Q9UL18	0.0040276548825204
P18440	Q9UL18	0.0040276548825204
Q9Y305	Q96D71	0.0040276530198752
P22061	Q7Z4W2	0.0040276520885527
Q15029	Q96I45	0.0040276516228914
P49821	P46013	0.0040276511572301
Q14517	P67936	0.0040276502259075
Q9BZH6	Q8IW35	0.0040276478976011
O43776	Q9Y2P8	0.0040276441723108
P47985	Q96T76	0.0040276437066495
O75928	O43809	0.0040276418440043
Q13200	Q9ULX6	0.0040276395156979
O75882	Q13510	0.0040276385843753
O75746	Q9H9G7	0.004027638118714
Q9BRA2	P17987	0.0040276376530528
Q9H293	P31689	0.0040276362560689
Q8TDH9	P23396	0.0040276334621012
Q13867	ENSG00000139637	0.0040276325307786
Q9C0I3	Q5T5P2	0.0040276311337947
O75381	Q9NUM4	0.0040276306681334
P30626	Q9Y4R8	0.0040276306681334
Q9UQ35	Q9C0C7	0.0040276306681334
Q8IZV5	Q6UX04	0.0040276306681334
Q96BP2	Q6UB35	0.0040276306681334
Q9UKY7	Q9BRK5	0.0040276306681334
P20073	Q9NX00	0.0040276306681334
P25325	Q5W0B1	0.0040276306681334
Q96EY4	Q8NHS3	0.0040276302024722
P11586	Q9UBP0	0.0040276292711496
O15212	P49116	0.0040276269428431
Q9ULR5	Q07666	0.0040276227518916
P53370	P55072	0.0040276213549077
P49441	P14859	0.0040276171639561
Q8N9N8	Q15334	0.0040276139043271
Q96K76	Q9UNS2	0.0040276134386658
Q96BR5	O43242	0.0040276129730045
Q92947	Q9NR80	0.004027612041682
O43324	O94927	0.004027612041682
P45880	Q8IUF1	0.0040276115760207
O95045	Q13435	0.0040276106446981
Q13617	Q9NZV7	0.0040276106446981
Q8IYL2	Q13435	0.0040276106446981
6976	P53621	0.0040276106446981
Q13617	Q9NQA5	0.0040276106446981
Q13617	O75897	0.0040276106446981
O00212	Q13617	0.0040276106446981
Q14203	P56559	0.0040276106446981
Q13617	Q9H9S4	0.0040276106446981
Q86UP8	Q13435	0.0040276106446981
Q8IVU9	P53621	0.0040276106446981
A6NK59	Q13617	0.0040276106446981
Q13435	Q92886	0.0040276106446981
Q5T2D2	Q13435	0.0040276106446981
Q96SA4	Q13435	0.0040276106446981
Q13617	Q96DE5	0.0040276106446981
Q13617	P24593	0.0040276106446981
P09651	Q562F6	0.0040276073850691
Q15427	P11177	0.0040276069194078
Q15181	P27482	0.0040276064537465
Q96SB4	P35241	0.0040276055224239
Q15653	P51858	0.0040276041254401
Q6PP77	Q9Y2X3	0.0040276013314723
Q9UQ35	Q5T4S7	0.004027597606182
Q6YN16	Q9NZI8	0.0040275957435369
Q96S66	Q9P2I0	0.0040275957435369
Q13206	P12273	0.0040275915525853
Q9Y5J1	Q96EA4	0.004027591086924
Q15006	Q13185	0.0040275896899402
Q8NB90	Q9UQ35	0.0040275882929563
O75449	O95831	0.004027587827295
Q8TDM6	Q99623	0.0040275859646499
P30084	Q8WXX5	0.0040275859646499
Q96EY8	P84996	0.0040275841020047
Q96JJ6	P25705	0.0040275785140693
Q9BWM5	Q16531	0.0040275785140693
Q17RB8	P55072	0.0040275785140693
Q96LC7	P25705	0.0040275785140693
Q96J66	P25705	0.0040275785140693
P49450	P25705	0.0040275785140693
O95969	P49411	0.0040275785140693
Q2TBA0	P49411	0.0040275785140693
P35372	P55072	0.0040275785140693
Q86VI3	Q9BYD3	0.0040275785140693
Q8WWH4	P55072	0.0040275785140693
Q8TB22	P55072	0.0040275785140693
P05141	Q8N9W8	0.0040275785140693
Q96SF7	P49411	0.0040275785140693
Q8NHS9	P55072	0.0040275785140693
Q16589	P55072	0.0040275785140693
Q8NE18	P55072	0.0040275785140693
Q07021	Q01780	0.0040275771170854
Q9NP55	P07948	0.0040275743231177
Q9ULV0	P08237	0.00402757152915
Q8IW45	P52907	0.0040275710634887
P11387	Q92945	0.0040275701321661
Q9GZZ1	Q7Z4T9	0.0040275696665048
Q16740	O75323	0.0040275645442306
P82932	Q15813	0.0040275645442306
Q9HA64	Q9BTP7	0.0040275622159242
P62875	P54886	0.0040275584906339
O14972	P50897	0.0040275570936501
Q5TCS8	P22695	0.0040275542996823
Q9H7Z7	P07225	0.0040275524370372
P62072	Q9NS15	0.0040275524370372
Q9H7Z7	Q9UIW2	0.0040275524370372
P22455	O43290	0.0040275524370372
Q9Y6Y8	P35221	0.0040275491774082
P21333	Q9UJY1	0.0040275477804243
P40429	P27449	0.0040275468491017
Q8NF37	P00491	0.0040275449864566
P62942	P48147	0.0040275393985211
O75347	Q9UK53	0.0040275380015373
Q9NR30	Q7L2H7	0.0040275370702147
Q53EZ4	P39023	0.0040275370702147
P61313	Q9BY89	0.0040275370702147
P04075	P22532	0.0040275356732308
Q92769	O00505	0.0040275356732308
O95425	P18031	0.0040275347419083
Q00059	P49257	0.0040275319479405
Q9BX95	Q16637	0.0040275314822793
Q9Y4C2	Q9H6D7	0.0040275314822793
Q96HR8	P50914	0.0040275314822793
3136	O60909	0.004027531016618
Q8IYJ1	Q9Y281	0.004027531016618
P17480	P19623	0.0040275282226502
Q9UHR4	P62330	0.0040275282226502
Q92990	P49643	0.0040275282226502
Q6UN15	P57737	0.0040275282226502
P55039	P02786	0.0040275282226502
Q9H993	P42224	0.0040275282226502
Q9UKN8	Q9HD67	0.0040275272913277
Q9NRY4	Q8WUH6	0.0040275272913277
O00232	Q6ZNF0	0.0040275272913277
P06454	O95573	0.0040275235660374
P36959	Q15149	0.0040275207720696
Q15149	P11226	0.0040275207720696
Q9NQS3	Q15149	0.0040275207720696
Q14147	Q14566	0.0040275198407471
Q9BYE7	Q9UM54	0.0040275193750858
P60842	P49711	0.0040275175124406
Q96GM5	Q14677	0.0040275175124406
Q08378	P18085	0.0040275175124406
P23588	P49711	0.0040275175124406
Q9HAH7	Q9BR76	0.0040275175124406
Q8N1B4	Q9Y266	0.0040275175124406
P37802	Q8N1B4	0.0040275175124406
P31943	P46020	0.0040275175124406
Q9Y5K6	P02751	0.0040275175124406
Q00341	Q00765	0.0040275175124406
Q8ND56	Q96MW1	0.004027513321489
O94788	O15014	0.0040275128558278
Q9Y262	Q6IQ49	0.0040275119245052
Q9BTA9	P49915	0.0040275114588439
P82930	O43303	0.0040275105275213
Q9HC77	Q86V81	0.0040275086648762
P07741	Q96FJ2	0.0040275077335536
P50750	P60953	0.0040275077335536
Q9BQI0	O76031	0.004027506802231
Q16719	P16989	0.0040275054052472
O95750	P06737	0.0040275030769407
Q9UQ13	Q7Z4G4	0.0040274998173117
O14980	Q96SJ8	0.0040274965576827
Q8IYM1	P11717	0.0040274965576827
O14980	P16562	0.0040274965576827
Q12904	Q16531	0.0040274960920214
Q53GQ0	P60510	0.0040274956263601
Q9UBF2	Q9UJW0	0.0040274886414408
Q8WUZ0	Q9NRL2	0.0040274858474731
Q9BUQ8	Q53GS7	0.0040274853818118
P50225	Q6UN15	0.0040274849161505
Q5H8A4	Q5TA45	0.0040274811908602
Q15758	Q96FV3	0.0040274807251989
P06702	P60520	0.0040274783968925
Q6P1M9	Q9P2N7	0.0040274769999086
Q15345	O94898	0.0040274765342473
P09012	Q15907	0.0040274732746183
P17812	Q13077	0.0040274732746183
P68032	Q9UQB8	0.0040274723432958
O75616	O43615	0.0040274718776345
Q9Y263	Q96C86	0.0040274704806506
Q9Y5P6	O15498	0.0040274667553603
O75044	Q9Y6A5	0.0040274667553603
O95197	Q9NTI5	0.0040274653583765
A0FGR8	Q06418	0.0040274634957313
Q9HCK8	P61244	0.0040274634957313
Q9NRG9	Q92824	0.0040274634957313
P56545	P40424	0.0040274634957313
O00560	Q6YHU6	0.0040274634957313
O60287	Q96EL3	0.0040274634957313
Q15036	Q8TAA9	0.0040274634957313
P11166	Q06418	0.0040274634957313
Q8N726	Q96SI9	0.0040274620987474
Q8WVB6	Q9BVJ6	0.0040274611674249
O00170	Q9NRA8	0.004027459770441
P40429	Q9BQI6	0.0040274588391184
P62826	O95628	0.0040274579077959
Q9Y4W2	Q8TDN2	0.0040274579077959
Q9Y4W2	Q9BXI2	0.0040274579077959
Q8NBR6	P49411	0.0040274574421346
P19623	O15083	0.0040274574421346
Q8WXF1	P0C2W1	0.0040274569764733
Q96AC1	O60749	0.0040274569764733
O00161	Q96B96	0.0040274569764733
P01036	P40939	0.0040274490602314
O15126	O14773	0.0040274490602314
O95292	P62070	0.0040274481289088
O95232	Q14C86	0.0040274481289088
P13804	P63104	0.0040274462662637
P51610	Q9NR33	0.0040274462662637
Q9H201	P62277	0.0040274416096508
Q9Y4L1	P35609	0.0040274383500218
P49792	Q00535	0.0040274369530379
O94842	P23919	0.0040274355560541
P36969	Q86W42	0.0040274355560541
Q9UNM6	Q6STE5	0.0040274355560541
Q14697	Q9NYF0	0.0040274322964251
Q9Y520	Q9BRK4	0.0040274313651025
Q03252	Q96RQ3	0.0040274304337799
P30153	P18084	0.0040274304337799
P46013	O14662	0.0040274295024573
Q9HB90	Q12905	0.0040274295024573
Q96MW1	P29590	0.0040274295024573
Q9UQ35	Q96HA1	0.0040274295024573
Q12834	P58107	0.0040274295024573
Q15417	Q9H147	0.0040274295024573
Q9NP58	P09471	0.0040274281054735
Q9NVN3	Q96BP2	0.0040274262428283
Q13526	P62258	0.004027425777167
Q6KC79	Q7LBC6	0.004027425777167
P39019	O43809	0.0040274243801832
P62244	P22570	0.0040274220518767
Q9H7X7	P11498	0.0040274211205542
Q8NC51	P62699	0.0040274211205542
Q96TA2	O94919	0.0040274183265864
ENSG00000125954	Q08J23	0.0040274164639413
P05026	P63167	0.00402741599828
Q96MS0	P17987	0.0040274150669574
P17029	Q96DI7	0.0040274118073284
Q9P2J5	Q9NY12	0.0040274099446833
O94973	Q70E73	0.0040274085476994
P55884	P13995	0.0040274057537317
P13010	Q9NRA8	0.0040274052880704
O15212	Q96T58	0.0040274034254252
Q8N8A6	Q9Y5V3	0.0040274015627801
P11586	P35637	0.0040274010971188
Q9NV56	P23246	0.0040274006314575
P63151	Q9NYP9	0.0040273997001349
Q9Y233	Q96HE7	0.0040273997001349
P47985	O14798	0.0040273997001349
Q06210	ENSG00000121083	0.0040273992344737
Q9ULG1	P62753	0.0040273987688124
Q0PNE2	Q9UNQ2	0.0040273973718285
Q49A88	Q14318	0.0040273973718285
O95219	O60841	0.0040273973718285
O95238	P16949	0.0040273973718285
Q96P63	Q96AG4	0.0040273959748446
Q9Y3I0	P00387	0.0040273941121995
Q9Y605	O60832	0.0040273913182318
O75934	Q14149	0.004027388524264
Q9H6R6	P23284	0.0040273880586028
Q53RD9	P62913	0.0040273847989737
P41091	Q96AG4	0.0040273838676512
Q15758	O14908	0.0040273829363286
Q5T2N8	P06400	0.0040273801423609
O14556	Q9H299	0.0040273773483932
P49755	P20813	0.0040273764170706
Q08257	P52948	0.0040273750200867
P17066	Q9Y2G2	0.0040273750200867
P15311	Q7Z6I8	0.0040273745544254
P15311	P48060	0.0040273745544254
Q8N3X1	P04075	0.0040273745544254
P15311	O94933	0.0040273745544254
P15311	Q9NS61	0.0040273745544254
Q7KZF4	P54760	0.0040273740887641
Q8N2C7	Q9BY32	0.0040273708291351
Q9H1E3	O43707	0.0040273694321513
P14868	Q8TEW0	0.0040273685008287
O75964	Q96GD0	0.0040273652411997
Q9UHB6	Q7L5Y9	0.0040273652411997
Q01105	Q7Z4H8	0.004027362447232
O95782	P62330	0.0040273582562804
O75177	Q99729	0.0040273582562804
O76082	P61353	0.0040273577906191
Q8TDN2	P61353	0.0040273577906191
P50402	O14662	0.0040273568592965
Q9NVA2	Q9NUJ7	0.0040273568592965
P54577	Q9HCN4	0.0040273559279739
O43592	O14524	0.0040273554623126
O95983	P08621	0.0040273498743772
Q9P2S5	Q03001	0.0040273475460708
P50402	Q15768	0.0040273461490869
Q8N752	Q9H3G5	0.004027344752103
P62491	Q9C0D3	0.0040273442864418
O00512	Q9H2H8	0.0040273438207805
Q8N6H7	Q07157	0.0040273433551192
P41227	Q9Y2X9	0.0040273419581353
Q13155	Q86TX2	0.0040273419581353
Q5SSJ5	Q96F24	0.0040273419581353
P62318	O60934	0.0040273419581353
Q96GD4	P40692	0.0040273419581353
Q9Y450	Q9UJX4	0.0040273419581353
P15121	Q6UXE8	0.004027341492474
Q9ULE6	O43399	0.004027341492474
Q9BW27	Q96RE7	0.0040273391641676
Q9BSJ8	P23786	0.004027338232845
O43684	Q9Y2Q3	0.0040273377671837
O43741	Q13404	0.0040273354388773
Q08380	Q6XQN6	0.004027334973216
P60900	Q9UKL0	0.004027331713587
P28074	Q8TDU9	0.0040273312479257
P28074	148345	0.0040273312479257
P28074	Q9HCI7	0.0040273312479257
P28074	Q13398	0.0040273312479257
P28074	P00480	0.0040273312479257
Q96I25	Q6P2E9	0.0040273293852806
P05141	P07711	0.0040273293852806
O75190	Q6SA08	0.004027328453958
Q9Y520	O75083	0.0040273279882967
P62851	O95861	0.0040273279882967
Q02878	Q9HCU5	0.0040273265913128
O94955	P62701	0.0040273256599903
Q9UKT5	P83731	0.0040273210033774
O00267	Q9UI10	0.0040273205377161
Q5T7P8	O75083	0.0040273182094097
P49368	Q8WXA9	0.0040273144841194
Q6Y7W6	P51617	0.0040273144841194
Q9BXW6	O00116	0.0040273135527968
P22061	Q14654	0.0040273135527968
P40429	Q9NY27	0.0040273121558129
Q8IZT6	Q6ZVX7	0.0040273112244904
Q96C36	Q9UBW7	0.0040273112244904
Q9NUJ3	P31025	0.0040273112244904
Q9Y6J9	P46734	0.0040273084305226
Q9P0U4	Q9BY77	0.0040273084305226
P22392	Q9NTN3	0.0040273047052323
Q53FE4	P22392	0.0040273047052323
Q9NVJ2	Q99829	0.004027304239571
P62495	P29317	0.004027304239571
Q8IUS5	O75475	0.0040273000486195
O15511	P60891	0.0040272991172969
Q99941	Q9H3G5	0.0040272986516356
P42126	Q9Y314	0.0040272972546517
Q92600	Q9Y221	0.0040272963233292
O75940	Q5QJE6	0.0040272949263453
P63208	Q1KMD3	0.004027294460684
Q13112	P61218	0.004027294460684
Q9BYV8	O95486	0.004027294460684
Q6ZRV2	Q14240	0.0040272935293614
P56381	Q8NCN5	0.0040272935293614
O43765	ENSG00000172660	0.004027291201055
P17812	Q8NA58	0.0040272893384099
P50225	P08240	0.0040272870101034
P33992	Q9H0S4	0.0040272856131196
Q9BYZ2	P10644	0.0040272842161357
Q96L93	P60891	0.0040272837504744
P49459	P52789	0.0040272832848131
Q7Z5A9	P31040	0.0040272786282002
Q9Y4P3	P28066	0.0040272749029099
P47804	P17844	0.0040272711776196
O60568	O15218	0.0040272711776196
Q10570	P43652	0.0040272711776196
Q15011	P51610	0.0040272711776196
Q86V97	Q13557	0.0040272697806358
O60341	Q8IXW5	0.0040272697806358
P53675	Q8IY18	0.0040272693149745
Q969Z4	P63010	0.0040272660553455
Q8N9F8	P0DP24	0.0040272641927003
Q96QA5	730211	0.0040272632613778
Q9H254	Q14331	0.0040272613987326
P51153	P47895	0.0040272613987326
Q02818	Q16637	0.0040272613987326
O60701	O43159	0.0040272600017488
Q8WVZ9	Q8IYB1	0.0040272586047649
P16615	P14859	0.0040272567421197
Q9NVX0	P63208	0.0040272567421197
Q02750	Q9Y5B9	0.0040272558107972
Q9NRZ9	Q7Z4W1	0.0040272530168294
Q9NRR5	Q96EK9	0.0040272511541843
Q9Y3L5	O43670	0.0040272464975714
P40616	Q9UJV9	0.0040272464975714
Q9BXU3	Q15843	0.0040272455662488
Q15843	Q5M9Q1	0.0040272455662488
Q8NA54	Q15843	0.0040272455662488
P63010	Q96GD0	0.0040272432379424
Q4G0I0	P30086	0.0040272423066198
Q9BQ61	P82932	0.0040272418409585
Q9NQX3	P62280	0.0040272413752973
O15347	Q8TAT6	0.0040272399783134
Q6H8Q1	Q6UXN9	0.0040272385813295
Q6UXN9	Q9NSN8	0.0040272385813295
Q2TAY7	P30536	0.0040272371843457
Q9NWU2	Q5T8P6	0.0040272334590554
Q5TGJ6	Q07157	0.0040272320620715
Q5VWZ2	Q92506	0.0040272315964102
P28482	Q15788	0.0040272315964102
P61289	P51788	0.0040272301994264
O75369	Q8IV33	0.0040272278711199
O75369	P01563	0.0040272278711199
O75369	P29275	0.0040272278711199
P15924	Q9H4M3	0.0040272278711199
Q86UR5	Q99873	0.0040272264741361
P20338	O15143	0.0040272218175232
Q9Y6U3	Q92667	0.004027219954878
Q15046	Q15061	0.0040272194892168
Q13347	Q5T6F2	0.0040272171609103
Q7Z442	P55209	0.00402721343562
Q9BV79	O43390	0.0040272129699587
Q9UHD8	P41091	0.0040272129699587
Q16566	P61247	0.0040272115729749
Q9Y4L1	O00303	0.0040272083133459
Q8IZ73	Q8N6H7	0.0040272073820233
Q99798	P02489	0.0040272031910717
Q9H8W3	P11586	0.0040272027254104
Q0VDF9	Q9NXW2	0.0040271966718137
O75694	Q5TA45	0.0040271948091685
Q9NXF1	Q69YN2	0.004027193877846
Q9UN86	O60271	0.0040271920152008
P19387	Q99439	0.0040271868929266
O76075	Q8TAT6	0.0040271859616041
Q9BUA6	P08559	0.0040271854959428
P18031	Q16799	0.0040271850302815
P06454	Q9NUQ6	0.0040271827019751
P51570	Q9H6S0	0.0040271813049912
Q13442	Q9Y388	0.004027179442346
Q99497	Q8ND83	0.0040271789766848
Q8TEM1	Q9H7H0	0.0040271771140396
Q00587	Q15019	0.0040271733887493
P53004	Q9BQ95	0.0040271715261042
Q86TC9	P40763	0.0040271673351526
O60313	Q29983	0.0040271659381687
P61604	Q9Y6B6	0.0040271650068461
O75083	Q9NQX7	0.0040271640755236
P49368	Q9NZH5	0.0040271622128784
P08670	Q8IY22	0.0040271622128784
P14625	Q9NZH5	0.0040271622128784
Q14697	Q06609	0.0040271622128784
Q9Y5F3	P06576	0.0040271622128784
375133	P62258	0.0040271622128784
P08670	2713	0.0040271622128784
P06576	A2A288	0.0040271622128784
P08670	Q9Y6F1	0.0040271622128784
O95497	P06576	0.0040271622128784
P06576	Q8NEA5	0.0040271622128784
Q3YBM2	Q14697	0.0040271622128784
P08670	P01286	0.0040271622128784
554250	P14625	0.0040271622128784
O60675	P62258	0.0040271622128784
P08670	P0C1Z6	0.0040271622128784
P08670	Q8NH67	0.0040271622128784
P08670	Q96A28	0.0040271622128784
Q14697	Q6UXQ4	0.0040271622128784
P08670	P15813	0.0040271622128784
P27824	O14894	0.0040271622128784
P84101	P14625	0.0040271622128784
Q14697	Q9NWF9	0.0040271622128784
Q14697	Q9UPM8	0.0040271622128784
O43242	Q9H6F5	0.0040271580219268
P62269	Q86WP2	0.0040271538309752
P53007	Q96KG9	0.0040271505713462
O00154	Q9UBB6	0.0040271505713462
P62195	Q8IYS1	0.0040271505713462
P61221	P40763	0.0040271496400237
Q92536	P08754	0.0040271491743624
O76094	P27816	0.0040271482430398
Q5U4P2	O14737	0.0040271463803946
Q15833	Q06830	0.0040271463803946
P0DTE8	P08621	0.0040271459147334
Q9NRN7	Q53GS9	0.0040271454490721
P60953	P36952	0.0040271445177495
Q9H974	Q9H4L5	0.0040271435864269
Q9UQ80	P07093	0.0040271431207656
O94880	P11387	0.0040271393954753
Q2NL82	Q9BVW5	0.0040271393954753
Q8WWM7	P35241	0.0040271389298141
Q9Y5Q9	P10412	0.0040271370671689
P02042	Q9UL15	0.0040271370671689
P54687	Q9BSV6	0.0040271366015076
P35914	O95861	0.0040271361358463
Q8N3Y7	Q01844	0.0040271338075399
Q9H496	Q53EP0	0.0040271333418786
Q04446	Q9H4M9	0.0040271310135722
Q8N9N2	Q9HC35	0.0040271296165883
Q9UJX2	Q9BT92	0.0040271296165883
P28482	Q9HCB6	0.0040271296165883
Q13418	Q14651	0.0040271277539432
Q96G03	Q8TAT6	0.004027125891298
Q13206	Q9BS26	0.0040271221660077
P49792	Q05519	0.0040271212346851
P36404	Q9BYG3	0.0040271198377013
Q99707	Q86Y33	0.0040271179750561
Q96ST3	Q16629	0.0040271175093948
P54725	O95298	0.0040271142497658
Q96FT9	P35998	0.0040271137841045
Q06432	P07814	0.004027109593153
Q9UKA4	O94782	0.0040271058678627
P54577	Q8N5C6	0.0040271040052175
P12236	Q11203	0.0040271016769111
Q9UHD9	Q8WYQ3	0.0040271007455885
P30084	Q8NEW0	0.0040270960889756
Q9UBR2	P55769	0.0040270881727337
Q4V339	Q8N0X7	0.0040270877070724
P29966	Q99829	0.0040270867757499
P49792	O96019	0.0040270858444273
P06454	P60510	0.004027085378766
O95721	Q9Y2Z2	0.0040270849131047
P17096	Q9H4L7	0.0040270816534757
Q92900	Q14689	0.0040270797908306
P22626	P07315	0.004027078859508
P84077	P23381	0.0040270783938467
Q92598	Q96NR8	0.004027075599879
P36269	O14654	0.004027075599879
O43264	O94763	0.0040270737372338
Q10570	Q9NQ94	0.00402707234025
P78395	P14649	0.0040270695462822
P62195	Q13555	0.0040270686149597
Q9NTJ3	Q8N2Y8	0.0040270686149597
O60906	Q9NX63	0.0040270672179758
Q8WW12	Q969S9	0.0040270667523145
Q9NXE4	P54136	0.0040270662866532
O15126	P46379	0.0040270644240081
P55084	Q15042	0.0040270639583468
P00918	P28062	0.0040270616300404
P34897	374666	0.0040270616300404
P61163	P20340	0.0040270606987178
Q9HD26	O00459	0.0040270602330565
Q9NYJ8	Q8N5N7	0.0040270593017339
A6NKD9	Q8IY37	0.0040270593017339
Q9NS86	Q9BPU6	0.0040270593017339
Q96A65	Q86Y91	0.0040270593017339
P03971	Q9UG63	0.0040270593017339
Q8N1I0	P08240	0.0040270593017339
P06576	O75342	0.0040270579047501
O14735	Q9NX40	0.0040270565077662
O75934	Q6FI81	0.0040270555764436
Q6UWE0	P54886	0.004027048125863
P17844	Q6UWP7	0.0040270476602017
O15258	O43709	0.0040270467288792
O14579	Q9BVP2	0.0040270467288792
O76011	P63173	0.0040270439349114
Q13232	P17707	0.0040270420722663
Q01085	O75915	0.0040270378813147
P13645	O15504	0.0040270369499921
P54619	P57088	0.0040270360186696
Q9UK61	P05204	0.0040270332247018
P51151	Q86T24	0.0040270308963954
Q86X10	P13639	0.0040270308963954
Q9UHY1	Q9ULH7	0.0040270308963954
Q86X10	P21333	0.0040270308963954
O60353	P06576	0.0040270308963954
P35580	Q9GZZ9	0.004027028568089
Q562R1	Q15833	0.0040270276367664
Q09328	P06576	0.0040270276367664
P49792	Q53GT1	0.0040270276367664
Q5TCQ9	Q13509	0.0040270276367664
Q01082	Q9GZR7	0.0040270271711051
P51610	Q15005	0.0040270267054438
Q99798	Q9UBU9	0.0040270267054438
Q9Y6A4	P10636	0.0040270262397825
P12236	O15381	0.0040270253084599
Q92973	P51858	0.0040270229801535
P14649	P12109	0.0040270229801535
O75663	Q9GZL7	0.0040270229801535
Q92947	Q96GZ6	0.0040270220488309
Q13627	Q9NZQ3	0.0040270211175084
Q96B26	P62314	0.0040270211175084
Q9UHR5	Q13616	0.0040270206518471
Q96A33	Q9HCK1	0.0040270192548632
O75533	O00203	0.0040270183235406
O43795	O95696	0.0040270173922181
O14979	P19474	0.0040270164608955
O43741	Q13464	0.0040270057506859
Q9UQ35	Q92844	0.0040270020253956
Q8N163	P51648	0.0040270020253956
Q9Y6H1	Q9NUQ9	0.0040270001627504
P19387	P60983	0.0040269987657666
Q8N3C0	P62310	0.0040269983001053
P28340	Q96DH6	0.0040269950404763
Q8IUE6	Q6UX04	0.0040269941091537
Q9Y316	Q92608	0.0040269922465085
Q92905	P15104	0.004026991315186
Q9H269	Q9NZJ7	0.004026991315186
Q9P013	Q96HR3	0.004026991315186
Q9H269	Q8IYU8	0.004026991315186
P18074	Q8TED0	0.004026991315186
Q9UMX9	P31946	0.0040269903838634
Q9UHR4	Q9UKF6	0.0040269889868795
P17066	Q96N66	0.0040269857272505
P62805	Q8NGC1	0.0040269843302667
P62805	Q96IK1	0.0040269843302667
P62805	50514	0.0040269843302667
P24557	Q00610	0.0040269787423312
Q92625	O95433	0.0040269773453474
Q9H813	O75718	0.0040269773453474
P61604	Q3KNT9	0.0040269764140248
P36507	Q9Y3C6	0.0040269759483635
Q14152	P40926	0.0040269750170409
Q16526	O43795	0.0040269750170409
P26885	Q02338	0.0040269750170409
Q5SY16	P18827	0.0040269750170409
Q06787	Q7L5Y6	0.0040269750170409
Q9H0C5	Q9NZT2	0.0040269750170409
Q9Y6D5	Q9NVS2	0.0040269750170409
P50452	Q9UHW5	0.0040269750170409
P57086	Q8N4Q1	0.0040269750170409
Q9H2M9	O95372	0.0040269736200571
P22314	Q92625	0.0040269736200571
O75410	P61221	0.0040269736200571
Q9UIS9	Q15631	0.0040269736200571
O75410	Q93009	0.0040269736200571
Q9BXJ9	O15260	0.0040269736200571
Q9H857	P09960	0.0040269726887345
Q13813	Q8WU90	0.0040269708260893
Q9P2J5	Q5UCC4	0.0040269694291055
Q9Y3I0	Q9P2S5	0.0040269689634442
Q5VZL5	Q9NRC1	0.0040269684977829
P42696	O15047	0.0040269684977829
Q5VTE6	Q8N983	0.0040269684977829
P20700	O14949	0.0040269661694765
P07195	Q96M89	0.0040269587188959
O94925	Q9UKV3	0.0040269503369927
Q96HI0	P53992	0.0040269466117024
O60784	Q7Z3C6	0.0040269452147185
O75306	Q06323	0.0040269452147185
Q9UJX3	O94763	0.0040269433520734
Q6P4A8	Q09666	0.0040269419550895
P49768	P16949	0.0040269410237669
Q9Y6D5	Q8N5N7	0.0040269400924444
P30626	P43250	0.0040269400924444
Q96EZ8	O43660	0.0040269400924444
Q92643	O94811	0.0040269400924444
O15027	Q9BX46	0.0040269400924444
P19634	Q9Y2G5	0.0040269400924444
P30626	Q9NXE8	0.0040269400924444
O60343	O76024	0.0040269400924444
O43678	O15405	0.0040269400924444
O43896	Q9NZQ3	0.0040269400924444
Q4VC31	Q96E35	0.0040269400924444
Q6ZRI6	P08758	0.0040269400924444
Q4VC31	Q9NQX4	0.0040269400924444
Q8N2K0	Q13404	0.0040269400924444
Q5JTW2	Q8NBI6	0.0040269400924444
P42568	P14314	0.0040269400924444
Q5JTJ3	Q9H0W5	0.0040269400924444
P16083	Q58EX7	0.0040269400924444
P07196	Q9Y2G5	0.0040269400924444
Q659C4	Q9Y605	0.0040269400924444
P04040	Q9HCM9	0.0040269400924444
Q86YH6	P63096	0.0040269400924444
Q13286	P30040	0.0040269400924444
Q9UKB1	Q8NC56	0.0040269400924444
P01036	P60891	0.0040269400924444
Q13137	Q92569	0.0040269400924444
P50995	Q96M89	0.0040269400924444
Q9H9G7	Q96EN8	0.0040269400924444
Q13445	P61201	0.0040269400924444
Q13084	Q9Y6D5	0.0040269400924444
Q9UKT7	P29508	0.0040269400924444
Q8N6G5	Q5SY16	0.0040269400924444
P37198	Q9ULJ8	0.0040269400924444
Q9Y4X5	P11362	0.0040269400924444
Q96PU5	Q16629	0.0040269400924444
Q16610	Q71RC2	0.0040269400924444
Q5SNT2	Q53GS7	0.0040269400924444
Q12846	P50897	0.0040269400924444
P00738	O75695	0.0040269400924444
Q5VIR6	Q8WYL5	0.0040269400924444
P63000	Q6SPF0	0.0040269400924444
O14656	Q7Z739	0.0040269400924444
O95159	Q9Y3C6	0.0040269400924444
Q13404	Q96KA5	0.0040269400924444
Q9UK96	O43809	0.0040269400924444
Q9BQI0	O75380	0.0040269400924444
Q8WXF1	3323	0.0040269400924444
Q9Y448	Q16775	0.0040269400924444
Q5TA31	Q5T750	0.0040269400924444
P49755	Q9NXV2	0.0040269400924444
Q9NY12	P54289	0.0040269400924444
P16152	Q9BT73	0.0040269400924444
P50148	Q96SY0	0.0040269400924444
Q3SXY8	Q9Y2U9	0.0040269400924444
Q8NB50	Q86U28	0.0040269400924444
Q6UX71	Q5BKZ1	0.0040269400924444
84919	P30040	0.0040269400924444
Q9BSF4	O75348	0.0040269400924444
P49756	P51809	0.0040269400924444
Q9BYC9	Q9UMS0	0.0040269400924444
Q9BZJ0	P36551	0.0040269400924444
O15212	P54289	0.0040269400924444
P16298	P82663	0.0040269400924444
Q15828	Q8N9N2	0.0040269400924444
P10398	P30414	0.0040269400924444
O43324	A8K2U0	0.0040269400924444
Q9C005	Q8TAG9	0.0040269400924444
Q9BT73	P54920	0.0040269400924444
Q13554	P54709	0.0040269400924444
O00255	O15446	0.0040269400924444
Q8NB46	Q96CN7	0.0040269400924444
Q9BV20	Q9Y2C4	0.0040269400924444
O14867	Q5JVF3	0.0040269400924444
Q9H6R0	Q86SJ6	0.0040269400924444
Q9Y296	P67936	0.0040269400924444
P07954	P52948	0.0040269400924444
A6NKD9	P30040	0.0040269400924444
P08133	P30414	0.0040269400924444
Q16769	Q9UPT5	0.0040269400924444
Q8IY63	Q6ZVM7	0.0040269400924444
Q9Y4C2	O60293	0.0040269400924444
Q86W34	Q01804	0.0040269400924444
Q9UBQ6	Q8N163	0.0040269400924444
Q8NB50	P09874	0.0040269400924444
Q86X52	Q9Y2G5	0.0040269400924444
Q08554	Q5J8M3	0.0040269400924444
Q8NCW5	Q9H7X3	0.0040269400924444
Q9NUY8	Q9C005	0.0040269400924444
Q9HBE1	Q12888	0.0040269400924444
P35659	Q9H2G4	0.0040269400924444
O14628	P26599	0.0040269400924444
Q9Y3C6	P41221	0.0040269400924444
Q9NRN7	Q9UBV2	0.0040269400924444
Q8N954	O00193	0.0040269400924444
Q9BVX2	Q9UHK0	0.0040269400924444
P30154	Q9H0U4	0.0040269400924444
P49006	Q06609	0.0040269400924444
O94811	P98173	0.0040269400924444
Q2TAY7	Q86Y91	0.0040269400924444
Q9BY67	O95167	0.0040269400924444
P10253	Q14241	0.0040269400924444
Q9NV06	O00469	0.0040269400924444
Q96T58	P19474	0.0040269400924444
Q86W34	Q86XF0	0.0040269400924444
Q9HD33	Q86U28	0.0040269400924444
P35573	Q5NDL2	0.0040269400924444
B2RTY4	P11766	0.0040269400924444
Q969Y0	P30626	0.0040269400924444
Q6PCB0	P07108	0.0040269400924444
Q8TBM8	Q00169	0.0040269400924444
P31483	Q8N9N5	0.0040269400924444
Q8WXF0	Q9Y5Z7	0.0040269400924444
O43148	P15291	0.0040269400924444
Q96RY7	Q96TC7	0.0040269400924444
Q9UKZ9	Q9H1K4	0.0040269400924444
Q9BWJ5	Q29983	0.0040269400924444
Q9NVX2	O43488	0.0040269400924444
Q9BPX5	Q13615	0.0040269400924444
P29372	P22830	0.0040269400924444
Q12770	P04637	0.0040269400924444
Q86WJ1	P37837	0.0040269400924444
Q4VC05	Q53T94	0.0040269400924444
P42892	P15531	0.0040269400924444
P36957	Q2TBE0	0.0040269400924444
Q6UX71	Q8IWX8	0.0040269400924444
P09497	Q9HC84	0.0040269400924444
P13196	Q14331	0.0040269400924444
P23142	P50750	0.0040269400924444
Q9UHR5	Q8TAD4	0.0040269400924444
O60739	Q8N954	0.0040269400924444
Q99615	O43181	0.0040269400924444
Q9NVU0	Q5T750	0.0040269400924444
O60830	P32121	0.0040269400924444
Q6PGQ7	P04181	0.0040269400924444
P30626	A6NCE7	0.0040269400924444
P52848	P63096	0.0040269400924444
Q08AM6	O15160	0.0040269400924444
Q8N684	Q9NT22	0.0040269400924444
P30626	O75665	0.0040269400924444
O00411	P0DPA2	0.0040269400924444
Q9H3F6	O43447	0.0040269400924444
Q3SY69	Q8TEQ6	0.0040269400924444
Q9NZR1	O60245	0.0040269400924444
Q9NRR5	Q9UKA4	0.0040269400924444
Q9Y3C6	Q8WVQ1	0.0040269400924444
Q9NP64	P84996	0.0040269400924444
P35610	O75935	0.0040269400924444
P82979	P30414	0.0040269400924444
Q9Y4D1	O75348	0.0040269400924444
Q8N3E9	O43660	0.0040269400924444
Q4VCS5	P15586	0.0040269400924444
O95785	P63096	0.0040269400924444
Q96SN8	P11047	0.0040269400924444
Q92685	O75348	0.0040269400924444
P07355	O60337	0.0040269400924444
Q8IUH5	Q2T9J0	0.0040269400924444
Q6WKZ4	Q9UMY1	0.0040269400924444
Q9NZR2	P30040	0.0040269400924444
O95858	P16035	0.0040269400924444
Q8NFH3	Q12772	0.0040269400924444
O43488	P52948	0.0040269400924444
Q14247	440519	0.0040269400924444
Q15056	Q15269	0.0040269400924444
Q9BQ50	Q9GZT3	0.0040269400924444
Q9Y2R4	O75688	0.0040269400924444
O15212	Q29983	0.0040269400924444
F5GYL9	Q86T24	0.0040269400924444
Q9GZR2	Q86U28	0.0040269400924444
O95248	Q5JTJ3	0.0040269400924444
P42126	Q5SXM8	0.0040269400924444
O00233	Q9BT67	0.0040269400924444
P08758	Q9BX10	0.0040269400924444
Q9Y224	F2Z333	0.0040269400924444
Q9BVX2	Q9HCD5	0.0040269400924444
Q8TEQ8	P60520	0.0040269400924444
Q9UPV0	Q16775	0.0040269400924444
Q9C005	Q5M775	0.0040269400924444
Q9BZM5	Q96ND0	0.0040269400924444
P98175	P09601	0.0040269400924444
Q8WW12	Q9UJ04	0.0040269400924444
Q86V85	O75592	0.0040269400924444
O43148	Q92626	0.0040269400924444
Q9BV38	Q9BQQ3	0.0040269400924444
O95817	Q9H336	0.0040269400924444
Q8N6Y1	Q15843	0.0040269400924444
Q86WX3	O95139	0.0040269400924444
Q92989	P59923	0.0040269400924444
Q92692	P22033	0.0040269400924444
Q9Y547	O94910	0.0040269400924444
O94811	Q14257	0.0040269400924444
Q96QT4	P63096	0.0040269400924444
O94811	Q99470	0.0040269400924444
P27144	O75419	0.0040269400924444
Q9BVX2	O75400	0.0040269400924444
Q9P035	Q8ND76	0.0040269400924444
Q9Y3D3	P63098	0.0040269400924444
Q9H3N1	P57723	0.0040269400924444
P07199	P30040	0.0040269400924444
O00186	Q96F44	0.0040269400924444
Q00577	Q08209	0.0040269400924444
Q14331	P35226	0.0040269400924444
Q8TAE8	Q86U28	0.0040269400924444
Q86X52	P08670	0.0040269400924444
P42898	P09669	0.0040269400924444
Q8NAF0	P17844	0.0040269400924444
Q969G3	P98153	0.0040269400924444
Q8WU67	O43765	0.0040269400924444
Q99797	Q96HA1	0.0040269400924444
P22102	Q9NWS9	0.0040269400924444
Q9UFF9	Q16775	0.0040269400924444
P78316	O75419	0.0040269400924444
O14950	Q14999	0.0040269400924444
P16152	P58557	0.0040269400924444
P09497	Q6W2J9	0.0040269400924444
P82664	Q14192	0.0040269400924444
Q5T2N8	Q9H6X2	0.0040269400924444
Q6P5S2	P63096	0.0040269400924444
P49257	Q96EK5	0.0040269400924444
Q96CP6	Q6P6C2	0.0040269400924444
Q8N0Z8	Q99523	0.0040269400924444
Q96F44	P35556	0.0040269400924444
Q9BV20	P33897	0.0040269400924444
Q99729	Q9UJA3	0.0040269400924444
Q9BU61	P78332	0.0040269400924444
O94811	Q9NQX7	0.0040269400924444
Q8IY17	Q9UJ70	0.0040269400924444
P00491	Q2MV58	0.0040269400924444
Q96HR8	Q8NCW5	0.0040269400924444
Q9NXA8	P45877	0.0040269400924444
Q7L5N7	P02751	0.0040269400924444
Q9NXE4	Q00169	0.0040269400924444
O75494	Q9Y605	0.0040269400924444
Q86VP1	P09493	0.0040269400924444
P83876	Q68D85	0.0040269400924444
P50995	Q5TZA2	0.0040269400924444
Q9NYQ6	Q8WUD6	0.0040269400924444
Q8N726	P15309	0.0040269400924444
Q9NSI2	P08572	0.0040269400924444
Q9BX46	Q6IAA8	0.0040269400924444
Q8NBQ5	Q14839	0.0040269400924444
Q86U38	P15586	0.0040269400924444
P16220	P63172	0.0040269400924444
Q9BVX2	O75934	0.0040269400924444
P16930	Q9HC35	0.0040269400924444
Q9BWJ5	Q9UBX1	0.0040269400924444
Q9H9G7	Q9NYH9	0.0040269400924444
P35226	Q8NE71	0.0040269400924444
Q5JTJ3	O14965	0.0040269400924444
Q86UP2	Q5THK1	0.0040269400924444
P07108	O75973	0.0040269400924444
Q9H1A3	Q10713	0.0040269400924444
Q9C005	Q6P1S2	0.0040269400924444
P07602	Q8IY63	0.0040269400924444
Q9Y487	Q6P6C2	0.0040269400924444
Q9NQG5	Q96P63	0.0040269400924444
Q96KR1	Q8NCE0	0.0040269400924444
Q9H270	P63096	0.0040269400924444
P09471	Q9NWZ5	0.0040269400924444
Q96RT1	O94991	0.0040269400924444
O00764	Q9P2C4	0.0040269400924444
Q9Y6A4	Q6P1M9	0.0040269400924444
P09497	P29558	0.0040269400924444
A6NKD9	Q4VC05	0.0040269400924444
Q96C36	Q9H9B1	0.0040269400924444
P06213	Q9UPN9	0.0040269400924444
P42695	P16220	0.0040269400924444
P43243	Q9NRG1	0.0040269400924444
Q9H6A9	A6NL28-2	0.0040269400924444
Q5MNZ6	P15311	0.0040269400924444
Q8TAF3	Q9NX58	0.0040269400924444
O60508	P36551	0.0040269400924444
Q9BRT2	O60318	0.0040269400924444
Q9C0E2	Q96CT7	0.0040269400924444
Q86U28	Q96A35	0.0040269400924444
P04040	O14802	0.0040269400924444
Q9UBQ5	O95260	0.0040269400924444
P18846	Q6IAN0	0.0040269400924444
P00491	Q5HYA8	0.0040269400924444
P45877	P29558	0.0040269400924444
Q9Y6H3	Q9H2H9	0.0040269400924444
Q7KZI7	P04899	0.0040269400924444
Q709F0	O14602	0.0040269400924444
Q96HA1	P61218	0.0040269400924444
Q7Z2W9	O14949	0.0040269400924444
Q9H1A3	O75439	0.0040269400924444
Q9NV70	Q9C005	0.0040269400924444
P21127	P09669	0.0040269400924444
Q9Y6D6	Q99714	0.0040269400924444
P05412	Q9BVG4	0.0040269400924444
P09497	Q9UPZ9	0.0040269400924444
Q9H9A5	Q16775	0.0040269400924444
Q9BZM5	P11172	0.0040269400924444
O15145	Q86WA8	0.0040269400924444
O00192	Q5T750	0.0040269400924444
Q8WV74	Q6ZVM7	0.0040269400924444
Q5VT66	P04066	0.0040269400924444
Q13445	Q7L5N1	0.0040269400924444
Q2TAL5	Q99567	0.0040269400924444
Q4VC31	Q9UL63	0.0040269400924444
Q9BTV4	Q9NWH9	0.0040269400924444
Q9Y508	O60762	0.0040269400924444
Q5MNZ6	Q96PK6	0.0040269400924444
Q12841	P48556	0.0040269400924444
P82664	Q86U28	0.0040269400924444
P63096	P14209	0.0040269400924444
Q96C01	Q1ED39	0.0040269400924444
Q9BZM5	P08069	0.0040269400924444
Q9HDC9	Q9UPW6	0.0040269400924444
Q567U6	Q9NV79	0.0040269400924444
P50897	Q9NXV6	0.0040269400924444
P34896	Q86U38	0.0040269400924444
Q6PCB7	Q9BRP1	0.0040269400924444
Q8TAF3	P52298	0.0040269400924444
Q9UBV2	Q9UNH7	0.0040269400924444
Q6ZVX7	P62487	0.0040269400924444
Q2TAY7	Q16352	0.0040269400924444
Q9UBS4	P50443	0.0040269400924444
Q69YN4	Q9NX07	0.0040269400924444
Q6P9A2	P35573	0.0040269400924444
P08572	P55072	0.0040269400924444
P14543	Q13563	0.0040269400924444
Q9BVX2	Q99590	0.0040269400924444
P04899	P14209	0.0040269400924444
P07954	O60831	0.0040269400924444
Q8WYA6	P19474	0.0040269400924444
Q9P0U3	O75348	0.0040269400924444
A5A3E0	Q9Y4I1	0.0040269400924444
Q96T76	Q9H0Z9	0.0040269400924444
O60739	Q9NZR2	0.0040269400924444
Q9UM00	Q9GZZ8	0.0040269400924444
Q5SW79	P11766	0.0040269400924444
Q96CT7	P30414	0.0040269400924444
O00471	O43660	0.0040269400924444
Q8WXX5	Q14674	0.0040269400924444
O75052	P14314	0.0040269400924444
Q16775	Q9C0C2	0.0040269400924444
Q9Y6M7	Q9NZQ3	0.0040269400924444
Q01085	O95450	0.0040269400924444
Q9UMR5	Q9HA64	0.0040269400924444
O14950	Q3SY77	0.0040269400924444
Q9Y2Q5	Q14657	0.0040269400924444
Q5VW36	P09669	0.0040269400924444
Q13428	P54764	0.0040269400924444
Q8IUR7	Q96SI9	0.0040269400924444
Q8WUK0	Q7Z6M1	0.0040269400924444
Q9NX24	Q9BTL3	0.0040269400924444
P62937	Q96ED9	0.0040269400924444
Q16537	Q9C005	0.0040269400924444
Q9BQI0	Q8N465	0.0040269400924444
O60704	P04899	0.0040269400924444
A6NKD9	P49006	0.0040269400924444
Q96I24	Q92466	0.0040269400924444
Q96PU5	P84103	0.0040269400924444
Q6W2J9	Q6L8Q7	0.0040269400924444
Q96SZ6	Q8N5A5	0.0040269400924444
Q86X52	P07203	0.0040269400924444
P16298	P83881	0.0040269400924444
Q9UJA3	P08754	0.0040269400924444
Q9Y2Q5	Q8TD19	0.0040269400924444
Q8IWF6	Q00059	0.0040269400924444
Q06481	Q96SI9	0.0040269400924444
Q96CN7	Q99576	0.0040269400924444
O00391	Q9Y3C6	0.0040269400924444
P34896	Q07954	0.0040269400924444
P23468	Q5JTJ3	0.0040269400924444
P30626	Q9Y6H3	0.0040269400924444
Q9P2K3	P11177	0.0040269400924444
P49006	Q8N954	0.0040269400924444
Q96DZ1	Q9NRN7	0.0040269400924444
Q8TAF3	Q86W34	0.0040269400924444
P51178	Q5HYI8	0.0040269400924444
P43250	P11177	0.0040269400924444
Q9ULV4	Q96GJ1	0.0040269400924444
Q9Y6M7	P07108	0.0040269400924444
P48730	Q96TC7	0.0040269400924444
Q9UPT8	Q9BVX2	0.0040269400924444
P85037	Q10471	0.0040269400924444
Q13242	P49815	0.0040269400924444
Q969N2	Q7L592	0.0040269400924444
O43488	Q8IWX8	0.0040269400924444
P63098	P43003	0.0040269400924444
Q9Y5J9	Q8N9N5	0.0040269400924444
Q68D91	Q14980	0.0040269400924444
O60704	P63096	0.0040269400924444
Q9BYC9	Q8NFJ9	0.0040269400924444
P13674	Q96ST2	0.0040269400924444
Q9H2U2	P01037	0.0040269400924444
Q9UMS0	Q15051	0.0040269400924444
Q96IJ6	Q9UIL1	0.0040269400924444
P47224	Q5TAQ9	0.0040269400924444
Q9UKY4	Q12906	0.0040269400924444
P54725	P16298	0.0040269400924444
O43709	Q9NRK6	0.0040269400924444
100101267	Q9UJ70	0.0040269400924444
Q4VC05	Q7Z6E9	0.0040269400924444
Q2TAY7	Q14207	0.0040269400924444
Q8N684	Q92569	0.0040269400924444
P06213	O60925	0.0040269400924444
Q12948	P07108	0.0040269400924444
P0DPA2	P19388	0.0040269400924444
Q96A37	Q9C005	0.0040269400924444
Q13454	Q9H1K4	0.0040269400924444
P56192	Q92817	0.0040269400924444
P07108	Q5VTL8	0.0040269400924444
Q96IV0	Q9HCG8	0.0040269400924444
Q96B23	P39687	0.0040269400924444
Q7Z2T5	O60830	0.0040269400924444
Q9H3N1	O94811	0.0040269400924444
Q92485	Q9NVF7	0.0040269400924444
P07197	Q13610	0.0040269400924444
Q9NPD7	Q5JVF3	0.0040269400924444
P30837	Q9NZW5	0.0040269400924444
Q9HA64	P05496	0.0040269400924444
P55010	Q7Z7H5	0.0040269400924444
Q9H0U9	Q8IUR7	0.0040269400924444
Q16537	Q9BWD1	0.0040269400924444
Q96HA1	Q9UJ70	0.0040269400924444
Q9HB71	Q9BVL4	0.0040269400924444
P17677	Q01130	0.0040269400924444
Q9UMX0	Q12841	0.0040269400924444
Q9Y2G5	O75608	0.0040269400924444
Q5SWX8	O95218	0.0040269400924444
Q9NS73	P11177	0.0040269400924444
O94811	Q8NDZ4	0.0040269400924444
P04179	Q96A65	0.0040269400924444
Q9NZW5	Q9NV79	0.0040269400924444
Q96HD1	P51114	0.0040269400924444
Q15345	Q5T750	0.0040269400924444
Q86U28	Q9BYC8	0.0040269400924444
Q96FK6	O75083	0.0040269400924444
Q96BR5	P0C0L4	0.0040269400924444
Q8N4T8	Q16527	0.0040269400924444
Q9BX46	Q16795	0.0040269400924444
P52848	P04899	0.0040269400924444
O94811	Q12907	0.0040269400924444
Q8N6G5	P82914	0.0040269400924444
Q9Y6A4	Q96JX3	0.0040269400924444
Q8IY63	P11177	0.0040269400924444
Q9HCS7	P36551	0.0040269400924444
O75419	Q96JN8	0.0040269400924444
Q9ULW3	P08572	0.0040269400924444
Q9NVH6	P32121	0.0040269400924444
Q9BWC9	Q5T750	0.0040269400924444
O95390	P35573	0.0040269400924444
O00391	O43148	0.0040269400924444
Q9H8Y8	Q5THJ4	0.0040269396267831
Q8IZT6	Q9HCH0	0.0040269396267831
Q9NTJ3	O15084	0.0040269391611218
O14497	Q8TB92	0.0040269391611218
Q9H5V9	O00295	0.0040269391611218
Q16518	P62851	0.0040269391611218
Q9C0K0	P62851	0.0040269391611218
Q9Y6H8	P18859	0.0040269391611218
P62851	Q9Y586	0.0040269391611218
Q9H5V9	Q9UH92	0.0040269391611218
P62851	Q6MZW2	0.0040269391611218
P62851	Q9BWX1	0.0040269391611218
P15408	Q9H5V9	0.0040269391611218
Q9NZV7	P18859	0.0040269391611218
Q00532	Q9H5V9	0.0040269391611218
Q9H5V9	Q9Y5H5	0.0040269391611218
Q15637	Q16637	0.0040269354358315
P53350	P50226	0.0040269354358315
Q8N1I0	P30260	0.0040269340388476
Q13428	Q5PRF9	0.0040269340388476
P30260	Q14137	0.0040269340388476
O95251	Q9UKV3	0.0040269340388476
Q96S79	P19388	0.0040269307792186
P33991	Q9UM54	0.0040269284509122
P21953	Q9UNY4	0.0040269275195896
P67870	Q5VYS8	0.0040269275195896
P21359	P35869	0.0040269275195896
Q9HAF1	P04844	0.0040269270539283
Q9BRV8	Q13263	0.004026926588267
O60716	O75934	0.0040269261226058
Q96SB4	Q9H910	0.0040269237942993
Q9Y6E2	P31948	0.0040269228629767
Q92506	Q9NP97	0.0040269223973155
Q9H857	Q9Y4P3	0.0040269214659929
P35606	P58557	0.004026920069009
Q9BVC6	Q9UBX3	0.0040269163437187
P31323	P35658	0.0040269154123961
O75165	Q01518	0.0040269154123961
P04406	P11217	0.0040269144810736
Q9NRA8	P20340	0.0040269140154123
P12268	Q86TM3	0.004026913549751
O75175	Q8WVK7	0.0040269126184284
O60282	Q99714	0.0040269126184284
Q9HCJ0	O43426	0.0040269088931381
Q641Q2	Q9H6U6	0.0040269079618155
Q9BRP1	Q6UWU4	0.0040269079618155
Q9HB40	Q9UJU6	0.004026907030493
P25205	P54284	0.0040269065648317
P68371	Q6NT76	0.0040269065648317
Q9Y2R5	O95167	0.0040269047021865
Q86Y07	Q15366	0.0040269019082188
P00740	P08238	0.0040268991142511
Q92734	Q96PC2	0.0040268991142511
Q9Y6W5	Q5JWR5	0.0040268874727189
P61160	P62195	0.0040268856100738
P54840	P61077	0.0040268846787512
Q8IXB1	Q70CQ2	0.0040268846787512
P83881	Q9H2C0	0.0040268846787512
Q96RS6	Q14554	0.0040268846787512
O75506	O95071	0.0040268846787512
O95260	Q9NVP2	0.0040268846787512
P42785	O75526	0.0040268846787512
Q9Y421	Q6AI12	0.0040268846787512
Q8TD46	P36639	0.0040268842130899
P21912	Q6ZTW0	0.0040268842130899
O94903	O94906	0.0040268823504447
P46013	O94762	0.0040268823504447
P61962	Q96G25	0.0040268823504447
Q6UX04	Q9Y2Q9	0.0040268804877996
Q9Y2X3	Q8N6T3	0.0040268800221383
Q9NYU2	P02489	0.0040268767625093
Q9NXF1	O15084	0.0040268753655254
P33947	P31350	0.004026873037219
P11498	Q9Y6A1	0.0040268725715577
P00374	P52429	0.0040268707089126
O14972	P09496	0.0040268674492836
P36021	P62140	0.004026866517961
Q14257	O95816	0.004026859998703
Q8N6M3	P04899	0.0040268595330417
O94979	Q14683	0.0040268595330417
Q9BZZ5	Q9NPA8	0.0040268595330417
P38432	O15118	0.0040268595330417
Q8IWV1	Q14697	0.0040268567390739
Q9NVI1	Q16795	0.0040268553420901
Q9Y3C5	P52294	0.0040268534794449
Q9C0J8	P62913	0.0040268525481224
P46736	Q9P032	0.0040268488228321
P46736	P20020	0.0040268488228321
P55735	P38432	0.0040268488228321
P46736	Q13409	0.0040268488228321
O15379	Q9UKN8	0.0040268488228321
Q9Y5S9	Q15436	0.0040268488228321
Q9NPA8	Q9Y2X9	0.0040268488228321
Q8N726	Q9H9J2	0.0040268488228321
Q9Y5S9	Q8IUE6	0.0040268488228321
Q13555	Q96C36	0.0040268488228321
P46736	Q9UBB4	0.0040268488228321
P35580	Q9H2U2	0.0040268488228321
P18583	Q9BU61	0.0040268488228321
Q9BU61	O00178	0.0040268488228321
Q9UHI6	Q9UMY1	0.0040268488228321
Q8NI27	Q8WTS6	0.0040268488228321
O75251	Q92615	0.0040268488228321
P07766	Q14204	0.0040268483571708
Q9UKX7	P35580	0.0040268460288643
Q9GZN8	P04181	0.004026845563203
Q86UL3	Q6UVK1	0.004026845563203
P14923	Q9Y487	0.004026845563203
Q9H773	P41223	0.004026845563203
Q96RG2	O75182	0.0040268427692353
Q9BRF8	Q92530	0.0040268409065902
Q14160	ENSG00000167674	0.0040268404409289
P62491	Q13619	0.004026839043945
P49773	Q9NW64	0.004026839043945
Q9NVA1	Q9UKM7	0.0040268381126224
Q92841	Q8IUW3	0.0040268367156386
P08579	Q8N4C8	0.0040268343873322
Q8WUD6	Q9NPI6	0.0040268343873322
P08758	Q9ULK6	0.0040268339216709
O00748	P02768	0.0040268329903483
P08237	P08559	0.0040268320590257
Q8IZH2	Q12894	0.0040268301963806
Q15365	Q9UIM3	0.004026829265058
Q14847	Q9H307	0.0040268274024128
Q9Y6J9	Q02809	0.0040268236771225
Q92597	Q14566	0.0040268199518322
Q96TA2	O95390	0.004026819486171
O76021	O95433	0.0040268157608807
Q5T749	Q15286	0.0040268148295581
O95721	Q9UI36	0.0040268134325742
P56556	Q9NYK5	0.0040268073789775
P62424	Q9H5Z1	0.0040268045850098
P33992	Q86WA6	0.0040268036536872
P08729	O75340	0.0040268008597195
Q9NVI7	P41252	0.0040267962031066
O14950	Q96KV7	0.0040267948061227
Q9NPG4	P60660	0.0040267948061227
Q8TE85	P60660	0.0040267948061227
O14977	Q2TAY7	0.0040267948061227
Q9BPZ2	P07910	0.0040267948061227
Q13351	P39023	0.0040267948061227
P60660	Q17RD7	0.0040267948061227
P17812	O00628	0.0040267948061227
O75347	P08048	0.0040267948061227
P30281	Q92769	0.0040267948061227
Q9NTI7	P07910	0.0040267948061227
P60660	Q15849	0.0040267948061227
P60660	Q9BQS6	0.0040267948061227
Q9P2J5	P28845	0.0040267948061227
P43243	Q16552	0.0040267948061227
P61160	Q9Y6K1	0.0040267948061227
O95436	O75347	0.0040267948061227
O14950	Q9NYL5	0.0040267948061227
Q9NVT9	P39023	0.0040267948061227
O14950	Q9UHF4	0.0040267948061227
O75347	Q8ND71	0.0040267948061227
Q8N0Z3	O75347	0.0040267948061227
Q9H4K1	Q2TAY7	0.0040267948061227
O75347	Q8TCT7	0.0040267948061227
O75347	Q96JM2	0.0040267948061227
P61254	Q9Y4K0	0.0040267948061227
P17812	A0PJX0	0.0040267948061227
P25445	P39023	0.0040267948061227
Q2TAY7	Q8NFQ6	0.0040267948061227
Q8IZL8	Q6P2Q9	0.004026792012155
Q9BUR4	Q13098	0.004026788752526
Q86UE8	Q86X83	0.0040267868898808
P43686	Q9Y672	0.0040267864242196
P51572	P50914	0.0040267840959131
P68402	Q9NQ25	0.0040267831645905
P67936	Q96EX1	0.004026782233268
P02746	Q14126	0.0040267733857035
P68400	P20674	0.0040267719887197
Q96LP2	P46778	0.0040267673321068
P40227	Q9NSB4	0.0040267673321068
Q969R5	Q14192	0.0040267664007842
Q9NNW5	Q9BV73	0.0040267645381391
Q15834	P46778	0.0040267645381391
Q7Z5A8	P50402	0.0040267617441713
P50402	P20231	0.0040267617441713
O14950	Q9NR55	0.0040267617441713
P39023	Q9Y548	0.0040267617441713
P50402	Q6ZQW0	0.0040267617441713
P60660	P37059	0.0040267617441713
414236	P62750	0.0040267617441713
404216	P62750	0.0040267617441713
Q4W5P6	P62750	0.0040267617441713
Q9NRP4	P62750	0.0040267617441713
P39023	Q01860	0.0040267617441713
Q15116	P43243	0.0040267617441713
Q96PP9	P61353	0.0040267617441713
Q14584	P62277	0.0040267617441713
Q16854	P62280	0.0040267617441713
Q9NS69	Q7LBC6	0.00402676127851
Q53GQ0	Q8N6U8	0.0040267594158649
Q14141	Q8WX93	0.0040267594158649
Q8WYL5	Q5T4B2	0.0040267589502036
P61254	P67775	0.004026754759252
O00231	Q07011	0.0040267538279294
O00231	P48595	0.0040267538279294
O00231	Q4G1C9	0.0040267538279294
O00231	O60259	0.0040267538279294
P48444	Q6ZT07	0.0040267538279294
Q8TCS8	Q8IXI2	0.0040267533622682
P62306	Q9H0W5	0.0040267510339617
Q15417	Q6PJ69	0.0040267491713166
Q8TEQ8	P98179	0.0040267473086714
Q16378	P50454	0.0040267468430101
P62979	P53396	0.0040267463773489
Q9P2D8	P36954	0.004026738461107
Q08499	P41252	0.0040267370641231
Q96FJ0	Q9BZZ5	0.0040267347358167
Q6Y7W6	P05026	0.0040267291478812
Q8TBF5	Q9UMY1	0.0040267277508974
P32119	P51649	0.0040267263539135
O94855	Q9Y5K5	0.0040267263539135
Q96HW7	Q9ULX6	0.0040267258882522
P60900	P54577	0.0040267235599458
Q96PU8	P54278	0.0040267230942845
P21399	P36578	0.0040267226286232
O95336	P82675	0.0040267226286232
O00267	O60232	0.0040267226286232
Q8WUM4	Q9H1P6	0.004026720765978
P01236	Q9BS26	0.004026720765978
Q9BS26	Q9H2X6	0.004026720765978
Q99677	Q9BS26	0.004026720765978
Q8NFM7	Q9BS26	0.004026720765978
Q9Y2P7	Q9BS26	0.004026720765978
Q8TE85	Q14247	0.004026720765978
Q8WUM4	Q96JJ6	0.004026720765978
P31483	Q92629	0.004026720765978
Q14247	Q96FX2	0.004026720765978
P62906	Q9NSA3	0.004026720765978
Q53QZ3	Q8WUM4	0.004026720765978
Q14247	O14862	0.004026720765978
Q9UBP5	P62906	0.004026720765978
P31483	O43283	0.004026720765978
Q502X0	P62906	0.004026720765978
P08603	P43243	0.004026720765978
P31483	Q8IV31	0.004026720765978
P31483	Q0VGE8	0.004026720765978
Q14247	Q8NHS0	0.004026720765978
P31483	Q7Z3I7	0.004026720765978
P31483	Q8NA57	0.004026720765978
P31483	Q9H6D8	0.004026720765978
P31483	Q16633	0.004026720765978
Q8NDV3	Q96CM8	0.0040267198346555
O00154	Q9ULL1	0.0040267189033329
O14950	P51812	0.0040267161093652
Q14596	P43686	0.0040267128497362
Q9BVC4	Q52LJ0	0.004026710987091
Q14152	Q8N1B4	0.0040267086587846
Q96ES7	O95336	0.0040267063304781
Q01082	Q2NL98	0.0040267058648169
P48200	Q15418	0.0040267058648169
Q01082	O14944	0.0040267058648169
Q01082	P49913	0.0040267058648169
Q01082	O43918	0.0040267058648169
Q01082	Q9H1F0	0.0040267058648169
Q01082	P43119	0.0040267058648169
Q01082	P21757	0.0040267058648169
Q96PY6	Q9H910	0.0040267040021717
Q1MSJ5	P22234	0.0040267035365104
Q14203	P12694	0.0040267007425427
Q63ZY3	Q9Y3T9	0.0040267007425427
P46087	P18859	0.0040266984142363
Q969S3	Q9GZT9	0.004026697948575
Q15437	Q9UNX4	0.0040266960859298
O14639	Q96KA5	0.0040266960859298
Q9NWS0	Q9H490	0.0040266960859298
P48651	Q9NVA2	0.0040266960859298
Q9BS26	Q71H61	0.0040266932919621
Q15334	Q00839	0.0040266932919621
P06753	P21953	0.0040266900323331
Q5JRK9	P31939	0.0040266900323331
O15382	P13010	0.0040266886353492
P04150	Q92628	0.0040266858413815
Q96JM3	Q8NEM2	0.0040266858413815
P35869	Q9HCK1	0.0040266858413815
Q9BTC0	Q99081	0.0040266858413815
Q9Y3X0	Q15059	0.0040266858413815
Q9BTC0	P15884	0.0040266858413815
Q96GM8	Q9Y5Q8	0.0040266802534461
Q9NY33	Q9C0B7	0.0040266797877848
Q9H9A6	Q7KZI7	0.0040266783908009
P13693	Q92886	0.0040266700088977
P07205	P36639	0.0040266676805913
O60224	P09651	0.0040266676805913
P62847	P83369	0.0040266667492687
Q8WWK9	P40818	0.0040266648866236
P17066	O95359	0.0040266648866236
Q5TH69	P00846	0.0040266648866236
P57737	Q9Y5B9	0.0040266648866236
Q9NXR7	Q9P0M6	0.0040266648866236
Q96JJ7	O14678	0.0040266648866236
O75410	Q04323	0.0040266648866236
Q9NRX1	Q9UPS8	0.0040266648866236
Q13371	Q96T88	0.0040266648866236
O00507	P68133	0.0040266648866236
P11387	O95372	0.0040266634896397
P49750	Q96GM8	0.0040266620926558
P08579	Q9Y3P9	0.0040266620926558
Q9H0U4	Q14232	0.0040266620926558
Q8N4P3	O00244	0.0040266611613333
O14818	Q9Y679	0.0040266597643494
P30153	O14976	0.0040266592986881
O14964	Q8IW35	0.0040266588330268
Q92785	Q14684	0.0040266588330268
Q9H857	P78527	0.0040266588330268
O00463	O43707	0.0040266583673655
Q86UE8	Q08J23	0.0040266583673655
Q9Y697	P62140	0.0040266569703817
Q8WYP5	Q96DF8	0.0040266569703817
Q9BW27	Q8TBA6	0.0040266560390591
P36542	Q8IYV9	0.004026654176414
Q9Y617	P11177	0.0040266518481075
P30419	P53999	0.0040266504511237
P28331	Q8WW22	0.0040266467258334
Q9BV57	Q14749	0.0040266462601721
O15037	Q8TDD1	0.0040266457945108
Q6UVJ0	P04908	0.0040266443975269
Q92575	Q14254	0.0040266439318656
Q8N726	Q9H2H9	0.0040266420692205
O00400	P49720	0.0040266420692205
Q9Y5G2	Q8NDV7	0.0040266397409141
Q8NDV7	Q86WV5	0.0040266397409141
Q99720	P68104	0.0040266350843012
Q13557	O43295	0.0040266346186399
Q96A23	P06748	0.004026633221656
Q9HAW9	P22392	0.0040266322903335
P04075	A6NKK0	0.0040266322903335
P63104	Q96KN9	0.0040266322903335
P04075	641517	0.0040266322903335
Q9NSI5	P27797	0.0040266322903335
Q9NZL6	O95163	0.0040266318246722
P21964	Q9BUI4	0.0040266304276883
Q5QJE6	Q96EL3	0.0040266280993819
P00403	P00441	0.0040266253054142
Q9BXS4	Q9Y2J2	0.0040266248397529
Q9UL15	Q9Y2J2	0.0040266248397529
Q99959	P78406	0.0040266178548336
P07355	Q12830	0.0040266164578497
Q04917	P98194	0.0040266159921884
P53004	P19784	0.0040266141295433
Q8NCA5	Q969J2	0.0040266131982207
Q9H5Z1	Q5VYS8	0.0040266090072691
Q8IUW5	Q14103	0.0040266043506562
P82673	Q9NQH7	0.0040266010910272
Q14690	P22033	0.0040265996940433
Q9NS28	P36551	0.0040265973657369
Q13162	Q9Y4P3	0.0040265908464789
Q9UBL3	O14965	0.004026589449495
P42285	P84085	0.004026589449495
Q96EV8	Q9BTL3	0.0040265880525112
Q07960	O75369	0.0040265875868499
P30740	Q8IWW8	0.004026582930237
Q14687	Q13501	0.0040265773423016
Q8TBR7	P52948	0.0040265754796564
Q15843	Q13049	0.0040265722200274
O75347	P08754	0.0040265722200274
P41250	Q9P003	0.0040265708230435
Q9NUJ1	Q9C0C7	0.0040265680290758
P08236	Q03252	0.0040265680290758
P49790	Q9H4A4	0.0040265680290758
Q5SZK8	Q3ZCQ8	0.0040265643037855
P62306	P18859	0.0040265643037855
Q9BV20	P61978	0.0040265643037855
Q9BV20	Q14974	0.0040265643037855
P38435	P62249	0.0040265643037855
Q15758	P53384	0.0040265643037855
O95490	P62280	0.0040265643037855
Q14964	P62280	0.0040265643037855
Q14964	P62306	0.0040265643037855
Q9BV20	Q15366	0.0040265643037855
Q15365	Q9BV20	0.0040265643037855
Q9BV20	Q99623	0.0040265643037855
Q14247	Q9BV20	0.0040265643037855
Q9BV20	P17844	0.0040265643037855
P27544	P62280	0.0040265643037855
P62266	Q92785	0.0040265643037855
Q9BV20	Q14204	0.0040265643037855
Q9BV20	P35268	0.0040265643037855
Q92604	P62306	0.0040265643037855
O15270	P62306	0.0040265643037855
Q9BVG9	P62306	0.0040265643037855
Q14257	Q9BQ50	0.0040265605784952
O94905	P43003	0.0040265591815114
Q68CZ6	O14965	0.0040265591815114
Q9HCJ0	Q8IYB1	0.0040265591815114
Q92600	P18754	0.0040265591815114
P13798	P63241	0.0040265577845275
O94925	Q52LJ0	0.0040265563875436
Q68CZ6	Q5T160	0.0040265559218823
Q2M389	O60229	0.0040265549905598
P0C0S5	Q6NZ36	0.0040265531279146
Q9UJS0	Q9H8T0	0.0040265526622533
P49590	P14649	0.0040265428833663
Q9ULJ1	Q9HC38	0.0040265414863824
P26641	Q13287	0.0040265405550599
P04792	Q8NEQ6	0.0040265405550599
O75061	P0DP24	0.0040265405550599
P36578	Q96FC7	0.0040265405550599
P06753	Q8TF08	0.0040265405550599
Q14642	Q14103	0.0040265405550599
Q5SWH9	P06748	0.0040265405550599
Q7Z5G4	P06748	0.0040265405550599
P32119	O95980	0.0040265363641083
Q99615	Q9H4L7	0.0040265340358018
P05091	Q92845	0.0040265340358018
P13861	Q7Z4H7	0.0040265340358018
A0PK11	Q9NVI7	0.004026532638818
Q8WU79	Q96EE3	0.0040265317074954
Q8WZ42	P36776	0.0040265303105115
P46778	Q8IUW3	0.0040265284478664
Q14247	Q3LXA3	0.0040265279822051
Q8WVS4	P53007	0.0040265270508825
O60934	Q92667	0.0040265247225761
P31483	Q9BSY4	0.0040265233255922
P0C5Y9	P41252	0.0040265219286084
Q32NC0	P41252	0.0040265219286084
P50991	Q86VZ6	0.0040265209972858
O95817	O14709	0.0040265177376568
Q9H741	P11177	0.0040265149436891
Q9HCD5	O95819	0.0040265140123665
Q9GZZ1	P51153	0.0040265140123665
Q9ULC4	Q96RP9	0.0040265140123665
P61803	Q06830	0.0040265135467052
P14866	Q9UJY1	0.0040265130810439
Q9BQT9	Q96EE3	0.0040265126153826
P38435	P04818	0.0040265126153826
O00231	Q5VU43	0.0040265102870762
P25205	Q96AA3	0.0040265102870762
Q96J01	Q13907	0.0040265098214149
Q99615	Q9HD26	0.0040265065617859
Q99417	Q5T750	0.0040265060961246
Q86YZ3	Q9ULX3	0.0040265037678182
Q9UK23	Q8TCT9	0.0040265033021569
P51659	P21741	0.0040264860726892
Q12923	O00410	0.0040264851413667
Q4VC31	O00505	0.0040264851413667
Q9HAT2	Q7Z698	0.0040264837443828
Q16626	O00194	0.0040264837443828
Q9NZA1	Q99426	0.0040264837443828
Q9UGK8	O60682	0.0040264837443828
Q8IXH8	P08134	0.0040264837443828
Q96CU9	O00194	0.0040264837443828
Q9P299	Q9BYT8	0.0040264837443828
Q01130	Q9Y243	0.0040264837443828
Q96LP2	Q9Y3B8	0.0040264837443828
B0YJ81	Q7KZF4	0.0040264837443828
P0C5Y9	Q8NFJ5	0.0040264837443828
Q96CU9	Q5JR59	0.0040264837443828
O75015	P22570	0.0040264837443828
Q96CU9	Q96EB1	0.0040264837443828
O14907	Q15047	0.0040264837443828
P04424	Q86Y37	0.0040264837443828
147804	Q99426	0.0040264837443828
Q96CU9	P20813	0.0040264837443828
P62079	P46109	0.0040264837443828
Q96I27	P04424	0.0040264837443828
P50579	Q711Q0	0.0040264837443828
Q96G03	Q9H1Q7	0.0040264837443828
Q9BZE7	P06239	0.0040264837443828
P10606	Q5VWQ8	0.0040264837443828
Q96AQ8	P49773	0.0040264837443828
Q6XQN6	Q8IYV9	0.0040264837443828
Q9Y3B8	Q68DX3	0.0040264837443828
Q8IX29	P49915	0.0040264837443828
Q96CU9	Q8N6U8	0.0040264837443828
Q8NFA0	P04424	0.0040264837443828
P04424	Q99735	0.0040264837443828
Q9Y3B8	Q9UDY6	0.0040264837443828
Q6XE24	Q9Y5Z4	0.0040264837443828
Q8NEL9	P54578	0.0040264837443828
Q13907	Q9NSN8	0.0040264837443828
Q8WYH8	P60468	0.0040264837443828
Q86Y46	O43237	0.0040264837443828
Q5XKK7	P54578	0.0040264837443828
Q7RTN6	Q9BYT8	0.0040264837443828
P43304	Q9Y2X8	0.0040264837443828
O60888	O15442	0.0040264837443828
Q99426	Q5TIA1	0.0040264837443828
P24666	Q8NG48	0.0040264837443828
Q16626	Q2TAK8	0.0040264837443828
P54687	Q01130	0.0040264837443828
Q6ZMV9	Q9Y5Z4	0.0040264837443828
Q96CU9	Q9Y5E2	0.0040264837443828
Q86VH4	Q9H1K4	0.0040264837443828
P49006	Q9NS71	0.0040264837443828
O94842	Q9ULM2	0.0040264837443828
Q92565	Q9Y5Z4	0.0040264837443828
Q96CU9	Q9H7X7	0.0040264837443828
Q9UHA2	Q9Y5Z4	0.0040264837443828
Q86VK4	P24666	0.0040264837443828
Q9H0I3	Q6XQN6	0.0040264837443828
Q8IXH8	P54578	0.0040264837443828
P33241	Q96G03	0.0040264837443828
Q92565	Q6XQN6	0.0040264837443828
A0JLT2	P46109	0.0040264837443828
P49006	Q96GM1	0.0040264837443828
Q6NXG1	Q8ND94	0.0040264837443828
P13797	Q96Q35	0.0040264837443828
Q6XQN6	O15218	0.0040264837443828
Q16595	P47710	0.0040264837443828
P52758	P14091	0.0040264837443828
Q9UGK8	Q99543	0.0040264837443828
Q6XQN6	Q99612	0.0040264837443828
P49006	Q8N159	0.0040264837443828
Q99743	Q9UMX0	0.0040264837443828
Q9NRV9	Q6Y2X3	0.0040264837443828
Q16515	Q9Y5Z4	0.0040264837443828
Q96CU9	Q96B21	0.0040264837443828
Q8TD46	Q9NRV9	0.0040264837443828
O14684	Q9NRX1	0.0040264837443828
Q6ZMB5	P49773	0.0040264837443828
P04424	Q9NVM6	0.0040264837443828
Q9BW85	O60524	0.0040264837443828
Q9UNN8	P01730	0.0040264837443828
O43237	Q8NEY4	0.0040264837443828
Q8N9F7	P04424	0.0040264837443828
Q96G03	P51159	0.0040264837443828
Q9BS92	Q9Y4W6	0.0040264837443828
Q01130	Q9NPB0	0.0040264837443828
Q9UMR3	Q9BX40	0.0040264837443828
Q6UXV1	Q01130	0.0040264837443828
O00255	P32298	0.0040264837443828
Q5T0L3	Q01130	0.0040264837443828
Q6XQN6	554223	0.0040264837443828
Q86VK4	Q9H089	0.0040264837443828
P23368	Q8WWF3	0.0040264837443828
Q86XE5	P53597	0.0040264837443828
Q9BYE7	Q9NRV9	0.0040264837443828
Q96CU9	Q70IA6	0.0040264837443828
Q13133	O15131	0.0040264837443828
Q96G03	Q9Y4Z2	0.0040264837443828
Q9H089	Q96DN0	0.0040264837443828
Q96Q11	Q9Y5Z4	0.0040264837443828
Q99742	Q9BX40	0.0040264837443828
Q8NFJ5	Q9NUN5	0.0040264837443828
P01258	Q8WXF1	0.0040264837443828
Q8TAK5	Q9Y5Z4	0.0040264837443828
Q96G03	Q9UHF3	0.0040264837443828
Q96G03	Q68DX3	0.0040264837443828
Q17RF5	Q01130	0.0040264837443828
Q9NRV9	Q9BZY9	0.0040264837443828
Q9NQS5	Q13907	0.0040264837443828
Q9UNN8	O43715	0.0040264837443828
P49006	Q9C075	0.0040264837443828
Q13907	Q92506	0.0040264837443828
Q9H0M0	Q6XPS3	0.0040264837443828
Q6XQN6	Q96PL5	0.0040264837443828
Q16595	Q8NG48	0.0040264837443828
P04424	Q5T5D7	0.0040264837443828
Q9Y3B8	A5PLN9	0.0040264837443828
Q16539	O14907	0.0040264837443828
P23368	O95045	0.0040264837443828
Q86Y46	P40121	0.0040264837443828
P45877	Q13239	0.0040264837443828
Q16626	Q96PL5	0.0040264837443828
Q96G03	P08590	0.0040264837443828
O15040	O00541	0.0040264837443828
Q9NPA3	Q9NS66	0.0040264837443828
P21462	Q99426	0.0040264837443828
Q6XQN6	Q8NB14	0.0040264837443828
P04424	Q16719	0.0040264837443828
P55344	P46109	0.0040264837443828
Q32P28	Q7Z2G1	0.0040264837443828
Q8IWY8	O14907	0.0040264837443828
P10606	Q8ND94	0.0040264837443828
Q92519	Q9Y5Z4	0.0040264837443828
Q96LP2	P46109	0.0040264837443828
P04424	Q96KN8	0.0040264837443828
Q96E40	P53597	0.0040264837443828
Q12805	P08134	0.0040264837443828
O95544	Q9Y5Z4	0.0040264837443828
Q8IUQ4	Q08378	0.0040264837443828
P08134	Q7Z7H3	0.0040264837443828
Q8NEX6	Q9Y5Z4	0.0040264837443828
Q6IPR3	O60524	0.0040264837443828
P04424	Q9Y342	0.0040264837443828
Q8IWP9	A6NKT7	0.0040264837443828
Q9UK97	O60524	0.0040264837443828
Q16626	P84074	0.0040264837443828
P32314	O94952	0.0040264837443828
Q8TDW5	P22570	0.0040264837443828
P52758	Q9NR63	0.0040264837443828
Q08554	O95990	0.0040264837443828
P04090	Q9Y5Z4	0.0040264837443828
P52758	Q92930	0.0040264837443828
Q9UGK8	Q9BY76	0.0040264837443828
P53597	Q8N4T4	0.0040264837443828
Q96CU9	O95389	0.0040264837443828
Q7KZF4	Q9BW91	0.0040264837443828
Q9Y5Z4	P08910	0.0040264837443828
Q96G03	Q8IYV9	0.0040264837443828
Q9H255	Q01130	0.0040264837443828
Q969W1	Q06323	0.0040264837443828
P08134	Q6NZ36	0.0040264837443828
Q9UGK8	Q8TAG5	0.0040264837443828
Q08554	Q14435	0.0040264837443828
Q8NFJ5	O95803	0.0040264837443828
P10606	P17658	0.0040264837443828
Q96CU9	Q53RE8	0.0040264837443828
Q9UMX0	Q9Y342	0.0040264837443828
Q9BS34	A6NKT7	0.0040264837443828
Q9BU64	P49773	0.0040264837443828
Q13636	P06239	0.0040264837443828
Q8N5C6	O14907	0.0040264837443828
Q96CU9	Q13287	0.0040264837443828
388407	P51648	0.0040264837443828
Q6NXG1	Q9C0I9	0.0040264837443828
P49006	P22748	0.0040264837443828
Q96CU9	P48382	0.0040264837443828
Q8NDY6	P46109	0.0040264837443828
Q16595	O95750	0.0040264837443828
Q9UGK8	Q9UPW6	0.0040264837443828
P08134	Q8NEQ5	0.0040264837443828
Q16595	Q9Y5A6	0.0040264837443828
O00255	Q14140	0.0040264837443828
Q6IPW1	Q6NXG1	0.0040264837443828
Q7L1S5	Q16626	0.0040264837443828
Q6XQN6	A4FU01	0.0040264837443828
Q8NEQ5	Q9NRX1	0.0040264837443828
Q96G03	Q9H204	0.0040264837443828
P52926	P09958	0.0040264837443828
P52926	Q96NG5	0.0040264837443828
O60260	P24666	0.0040264837443828
O14907	Q8N5V2	0.0040264837443828
Q0PNE2	P52758	0.0040264837443828
Q96A08	Q6XQN6	0.0040264837443828
Q9BTT4	P53597	0.0040264837443828
Q96G03	P08254	0.0040264837443828
P04424	152195	0.0040264837443828
O60403	A6NHG4	0.0040264837443828
P49915	Q9UBH0	0.0040264837443828
Q6UXT9	P49773	0.0040264837443828
Q9UNN8	Q8WYN0	0.0040264837443828
P08134	Q96HF1	0.0040264837443828
Q9HAT2	P27352	0.0040264837443828
Q16595	Q08830	0.0040264837443828
Q13907	Q9Y5X4	0.0040264837443828
Q8N336	P49006	0.0040264837443828
P52758	Q9H410	0.0040264837443828
P56381	P43657	0.0040264837443828
Q13907	Q9ULZ2	0.0040264837443828
A1A519	P49773	0.0040264837443828
Q9P126	P24666	0.0040264837443828
148645	Q15631	0.0040264837443828
P49748	P59103	0.0040264837443828
Q6XQN6	Q8WVH0	0.0040264837443828
Q96G03	P51857	0.0040264837443828
Q96PD7	P24666	0.0040264837443828
Q96EL1	O60888	0.0040264837443828
P08134	Q9UK97	0.0040264837443828
P14902	Q9Y3B8	0.0040264837443828
O00590	A6NKT7	0.0040264837443828
Q15653	Q32P28	0.0040264837443828
Q969W1	Q6XQN6	0.0040264837443828
Q15942	Q9NVK5	0.0040264837443828
A6NKT7	Q8N0S6	0.0040264837443828
Q8N9E0	Q15007	0.0040264837443828
Q96M98	P49915	0.0040264837443828
Q92785	P02724	0.0040264837443828
Q8TF65	P52758	0.0040264837443828
O95872	P56381	0.0040264837443828
Q96JN2	A6NKT7	0.0040264837443828
Q8NI38	Q13907	0.0040264837443828
Q8WV41	Q9NZL4	0.0040264837443828
Q9UI47	P60468	0.0040264837443828
Q9ULJ1	Q9NPJ3	0.0040264837443828
Q9H8H3	P06239	0.0040264837443828
Q86WV6	P52926	0.0040264837443828
P23368	P51946	0.0040264837443828
P04746	P06239	0.0040264837443828
Q6ZMV9	P46109	0.0040264837443828
Q9BYV6	Q6XQN6	0.0040264837443828
Q8TDN1	P53597	0.0040264837443828
Q99743	Q99426	0.0040264837443828
Q9HAT2	Q96PY5	0.0040264837443828
P04424	Q9H1Q7	0.0040264837443828
P02144	P24666	0.0040264837443828
Q8N6K7	Q99426	0.0040264837443828
Q9HBL6	P49773	0.0040264837443828
Q9H4I8	Q9Y5Z4	0.0040264837443828
P49006	P50876	0.0040264837443828
Q9HAW7	Q9BZK7	0.0040264837443828
Q6ZMT1	P43304	0.0040264837443828
Q9Y3B8	Q9H2C2	0.0040264837443828
O43237	A6NI73	0.0040264837443828
Q5JUQ0	Q01130	0.0040264837443828
Q9UNN8	P54317	0.0040264837443828
Q9H2X3	Q9H1K4	0.0040264837443828
P49006	P40313	0.0040264837443828
P42701	Q96CU9	0.0040264837443828
Q96MG2	Q9BX40	0.0040264837443828
Q9UGK8	Q9ULM2	0.0040264837443828
Q96HE9	Q08378	0.0040264837443828
Q13241	P22570	0.0040264837443828
Q9UL19	Q99426	0.0040264837443828
P08134	Q15831	0.0040264837443828
Q96CU9	Q99689	0.0040264837443828
Q8TDN1	O14907	0.0040264837443828
Q9UNN8	Q9H093	0.0040264837443828
P30872	P24666	0.0040264837443828
Q9Y5Z4	P30872	0.0040264837443828
O15198	Q16626	0.0040264837443828
Q16667	O43818	0.0040264837443828
P52758	Q9UNH6	0.0040264837443828
P08134	Q9UNP4	0.0040264837443828
Q6P4D5	P46109	0.0040264837443828
Q9UM19	Q99426	0.0040264837443828
Q00597	Q9NRX1	0.0040264837443828
O43463	Q9NPJ3	0.0040264837443828
P06239	P27930	0.0040264837443828
O60880	Q9UBU9	0.0040264837443828
Q99567	Q6PIL6	0.0040264837443828
P10606	Q9H239	0.0040264837443828
Q15573	Q7KZF4	0.0040264837443828
Q8IXP5	Q96G03	0.0040264837443828
Q9NRV9	A0AV02	0.0040264837443828
Q9NRV9	P78317	0.0040264837443828
Q9H6L5	Q9NPJ3	0.0040264837443828
Q9UGK8	Q96CA5	0.0040264837443828
Q96CU9	Q1HG44	0.0040264837443828
Q96JG6	O94952	0.0040264837443828
P10606	Q9P2F8	0.0040264837443828
P08134	Q8IVW1	0.0040264837443828
O14907	Q68DK7	0.0040264837443828
Q5T681	Q6XQN6	0.0040264837443828
Q16595	O43825	0.0040264837443828
Q7Z6L0	Q00059	0.0040264837443828
Q96A37	P55769	0.0040264837443828
P46013	Q8TBJ4	0.0040264837443828
Q99743	P49915	0.0040264837443828
P04424	Q5VVX9	0.0040264837443828
Q96LI9	Q01130	0.0040264837443828
Q8N468	P22570	0.0040264837443828
Q9H1K4	Q5VTA0	0.0040264837443828
Q9H410	Q9Y5Z4	0.0040264837443828
Q9H6X4	P55769	0.0040264837443828
P61326	P10145	0.0040264837443828
Q16586	P53597	0.0040264837443828
Q9UQ03	Q9NRV9	0.0040264837443828
Q8IYB5	P08134	0.0040264837443828
Q15007	Q14656	0.0040264837443828
Q6XQN6	Q8WV48	0.0040264837443828
O96015	Q9UNN8	0.0040264837443828
Q96CU9	Q15528	0.0040264837443828
O95567	P49773	0.0040264837443828
Q5JPI9	Q01130	0.0040264837443828
Q9NPJ3	A6NDY0	0.0040264837443828
O95455	Q6XQN6	0.0040264837443828
Q9HAT2	O43257	0.0040264837443828
Q92902	Q9Y5Z4	0.0040264837443828
Q99742	Q9UMX0	0.0040264837443828
Q99426	P63211	0.0040264837443828
Q8IV77	P53597	0.0040264837443828
O75712	Q9UNN8	0.0040264837443828
Q13907	O00409	0.0040264837443828
P52758	Q9HBM1	0.0040264837443828
Q9Y5Z4	Q96S99	0.0040264837443828
P08134	A5X5Y0	0.0040264837443828
O43427	Q9NRV9	0.0040264837443828
Q8NA72	Q16626	0.0040264837443828
A1L190	P08134	0.0040264837443828
Q9NRV9	Q9H8X9	0.0040264837443828
P52758	Q93088	0.0040264837443828
Q9UGK8	Q02641	0.0040264837443828
P46109	Q6P2H8	0.0040264837443828
Q96BI1	Q9NRV9	0.0040264837443828
Q9BY76	Q6XQN6	0.0040264837443828
Q8TAY7	Q6NXG1	0.0040264837443828
Q9HAT2	Q96G30	0.0040264837443828
Q9NZL4	Q8WV35	0.0040264837443828
Q6J272	Q16595	0.0040264837443828
Q9NYW3	P46109	0.0040264837443828
Q9NPJ3	Q9BU70	0.0040264837443828
P51674	O14737	0.0040264837443828
Q9UQ03	Q16595	0.0040264837443828
P53597	O43827	0.0040264837443828
Q9NUS5	P46109	0.0040264837443828
Q9NYL4	Q9Y5Z4	0.0040264837443828
Q9Y586	O14737	0.0040264837443828
Q16829	Q9Y5Z4	0.0040264837443828
Q16082	Q99426	0.0040264837443828
Q96SW2	Q08554	0.0040264837443828
Q6XQN6	Q9H898	0.0040264837443828
Q9HAT2	Q96AJ1	0.0040264837443828
O43237	Q9Y3D5	0.0040264837443828
P01569	Q9BX40	0.0040264837443828
Q9NX78	Q9Y5Z4	0.0040264837443828
Q96J02	Q9Y2T4	0.0040264837443828
P22732	P55769	0.0040264837443828
P29275	Q9Y5Z4	0.0040264837443828
Q96CU9	Q86UX6	0.0040264837443828
P08134	Q99643	0.0040264837443828
P52758	Q9NS25	0.0040264837443828
P43304	Q9UBC1	0.0040264837443828
O95156	P60468	0.0040264837443828
Q9Y234	P24666	0.0040264837443828
Q9UGK8	O95835	0.0040264837443828
P52758	Q7Z7H3	0.0040264837443828
Q96IU4	553158	0.0040264837443828
P04424	Q9UIW0	0.0040264837443828
28755	Q6XQN6	0.0040264837443828
Q15007	Q9NY99	0.0040264837443828
Q96EZ4	Q6XQN6	0.0040264837443828
O14958	P56381	0.0040264837443828
O60716	Q5VZ03	0.0040264837443828
Q9NRV9	Q8WV44	0.0040264837443828
Q9UGK8	P10415	0.0040264837443828
O15554	Q9NPJ3	0.0040264837443828
P08134	Q9H4E5	0.0040264837443828
Q9Y3B8	O00182	0.0040264837443828
Q96CU9	Q9BQ51	0.0040264837443828
Q9H1R2	P11586	0.0040264837443828
Q16595	P43358	0.0040264837443828
Q6XQN6	Q5VVX9	0.0040264837443828
Q86Y46	Q9UNN8	0.0040264837443828
P52758	P30872	0.0040264837443828
Q6UN15	Q8TAY7	0.0040264837443828
P23368	Q96B18	0.0040264837443828
P56381	P41231	0.0040264837443828
O14907	Q96JS3	0.0040264837443828
Q96BQ3	P53597	0.0040264837443828
Q9BRT8	Q9H089	0.0040264837443828
O14907	Q96NE9	0.0040264837443828
Q8NCT3	Q9BYT8	0.0040264837443828
Q9BY76	Q96G03	0.0040264837443828
Q6XQN6	Q12894	0.0040264837443828
Q96CU9	O75386	0.0040264837443828
Q13061	Q9H5V8	0.0040264837443828
Q13907	P25105	0.0040264837443828
Q01130	O60234	0.0040264837443828
Q96CU9	Q9H5V7	0.0040264837443828
Q16595	Q96KN2	0.0040264837443828
Q9Y2D2	Q96G03	0.0040264837443828
Q9H171	P24666	0.0040264837443828
P58215	O60524	0.0040264837443828
Q96CU9	P98066	0.0040264837443828
Q5XKK7	Q99426	0.0040264837443828
Q92784	Q9UMX0	0.0040264837443828
P08134	P10916	0.0040264837443828
O15013	O60888	0.0040264837443828
O00255	Q9Y2A9	0.0040264837443828
P49006	Q9H257	0.0040264837443828
Q13907	A6H8Z2	0.0040264837443828
Q16595	Q8NBP5	0.0040264837443828
P55769	Q06889	0.0040264837443828
P24666	Q06889	0.0040264837443828
Q6XQN6	P55040	0.0040264837443828
P04424	P62079	0.0040264837443828
Q86V25	Q9Y5Z4	0.0040264837443828
Q5T0L3	Q15007	0.0040264837443828
Q9H1C7	Q99426	0.0040264837443828
Q96CU9	O96009	0.0040264837443828
Q9HAT2	Q9Y248	0.0040264837443828
O00182	Q9NRV9	0.0040264837443828
P04424	Q12802	0.0040264837443828
P50579	Q99576	0.0040264837443828
Q9UQ03	Q07955	0.0040264837443828
P10606	Q86YV6	0.0040264837443828
P10606	Q93088	0.0040264837443828
Q49MI3	P52758	0.0040264837443828
Q7LBR1	Q15007	0.0040264837443828
P52758	Q8N6V9	0.0040264837443828
Q8WUJ0	Q9UNN8	0.0040264837443828
Q99426	Q8N6R1	0.0040264837443828
Q96T66	Q99426	0.0040264837443828
Q96CU9	Q9BXA6	0.0040264837443828
P49006	O14836	0.0040264837443828
Q16595	Q9BWQ6	0.0040264837443828
P52758	Q8N5R6	0.0040264837443828
Q9NPA3	Q8WTW4	0.0040264837443828
Q9UBI1	Q16595	0.0040264837443828
Q6J272	Q9Y5Z4	0.0040264837443828
P15813	Q99426	0.0040264837443828
Q9UNN8	P47710	0.0040264837443828
Q3SYC2	P04424	0.0040264837443828
P23368	Q9Y2R2	0.0040264837443828
Q7KZF4	Q8WW24	0.0040264837443828
Q9BWH2	Q9H5V8	0.0040264837443828
Q15942	Q17RF5	0.0040264837443828
Q9Y6W6	Q9NRV9	0.0040264837443828
P06870	Q9NRX1	0.0040264837443828
Q96CU9	O14771	0.0040264837443828
Q9Y3B8	Q496F6	0.0040264837443828
P45877	Q969G6	0.0040264837443828
Q96IU4	Q6NWY9	0.0040264837443828
Q7L8A9	P04424	0.0040264837443828
388407	Q6NXG1	0.0040264837443828
P08590	Q9BYT8	0.0040264837443828
P43304	Q9Y5E6	0.0040264837443828
Q8NI32	Q6NXG1	0.0040264837443828
Q8NFU4	P04424	0.0040264837443828
Q9NX57	P52926	0.0040264837443828
Q16626	Q92949	0.0040264837443828
O94952	Q9H4A9	0.0040264837443828
Q6ZV77	Q99426	0.0040264837443828
O14684	P24666	0.0040264837443828
P36544	Q9Y5Z4	0.0040264837443828
Q96CU9	Q9ULC4	0.0040264837443828
P23368	O14958	0.0040264837443828
P52758	Q9NQZ6	0.0040264837443828
P04424	P14778	0.0040264837443828
Q96CU9	P25103	0.0040264837443828
Q99426	O95164	0.0040264837443828
Q9H4K1	P52758	0.0040264837443828
Q96N95	P52758	0.0040264837443828
Q6XQN6	Q6UXH8	0.0040264837443828
Q9NRV9	Q96G30	0.0040264837443828
P25205	P04141	0.0040264837443828
P39210	P62873	0.0040264837443828
P04424	Q9BSG5	0.0040264837443828
Q6ICB4	Q9NZL4	0.0040264837443828
Q9Y255	Q9H1K4	0.0040264837443828
Q86VG3	P48739	0.0040264837443828
P08134	O43526	0.0040264837443828
Q9NZD4	P48739	0.0040264837443828
Q96LM6	P46109	0.0040264837443828
P15813	Q8IX12	0.0040264837443828
Q13907	Q6ZNE5	0.0040264837443828
Q9Y3B8	Q8WV44	0.0040264837443828
Q96CU9	Q8WWF3	0.0040264837443828
Q8TE69	Q07955	0.0040264837443828
P14618	O00213	0.0040264823473989
P55196	Q8WXA9	0.0040264795534312
O75390	O00311	0.0040264772251248
Q13442	Q6VMQ6	0.0040264758281409
Q8NA54	Q13885	0.0040264758281409
Q08211	Q8IW36	0.0040264739654958
P22087	A6NKF2	0.0040264730341732
P14866	P09211	0.0040264725685119
O00159	Q7Z494	0.0040264721028506
Q9BQ90	P08237	0.0040264711715281
Q8NBZ0	P60866	0.0040264711715281
O94822	Q8IZH2	0.0040264697745442
Q9H2M9	O75400	0.0040264697745442
P78371	Q9ULC0	0.0040264688432216
O00548	P78371	0.0040264688432216
P49368	P22301	0.0040264688432216
P49368	28778	0.0040264688432216
P78371	O94933	0.0040264688432216
P29992	Q15717	0.004026467911899
Q92522	P13674	0.0040264669805765
Q96GX8	Q15370	0.004026461392641
P17900	P27824	0.0040264572016894
Q9Y496	Q14258	0.0040264567360281
Q96T76	P31948	0.0040264525450766
P11586	O60645	0.0040264525450766
Q13393	Q9UNP9	0.0040264506824314
Q9HD45	Q8IYS1	0.004026448354125
O43776	O43292	0.004026448354125
Q6IN85	Q8IYB3	0.0040264469571411
Q96IU4	Q9BRX5	0.0040264409035444
Q96IJ6	P62891	0.0040264362469315
Q9UL40	Q12797	0.0040264362469315
P48735	Q9NV31	0.0040264362469315
P35625	Q12906	0.0040264362469315
P04792	Q9H8H0	0.0040264362469315
P09382	Q9Y3I0	0.0040264362469315
Q14145	P46459	0.0040264339186251
Q96K19	P07948	0.0040264329873025
Q96N66	P27482	0.0040264329873025
P62070	Q96E22	0.0040264329873025
Q9UL15	Q9HAS0	0.0040264329873025
Q09328	P31947	0.0040264329873025
A6NEC2	Q5VWZ2	0.0040264329873025
Q13643	P23229	0.0040264329873025
Q9P013	P57721	0.0040264329873025
O95490	P02452	0.0040264329873025
Q9H6A9	Q02218	0.0040264329873025
Q8N6M3	P05089	0.0040264329873025
Q8IWS0	P42357	0.0040264329873025
P61106	Q9UIW2	0.0040264329873025
Q5KU26	Q99519	0.0040264329873025
Q6UXM1	Q8TF66	0.0040264329873025
P51451	Q9UHB6	0.0040264329873025
Q9BX68	Q9NZE8	0.0040264329873025
Q8IUE6	Q8NG27	0.0040264329873025
Q92643	P02452	0.0040264329873025
O15228	Q86XX4	0.0040264329873025
Q9BQT8	Q9Y446	0.0040264329873025
O14776	Q8N2S1	0.0040264329873025
Q92485	Q92802	0.0040264329873025
P78310	Q13443	0.0040264329873025
80086	Q07021	0.0040264329873025
Q9NRZ7	Q6PJ61	0.0040264329873025
Q9Y6D5	P07947	0.0040264329873025
P27482	Q9NRK6	0.0040264329873025
P80723	O75063	0.0040264329873025
Q9Y446	P27544	0.0040264329873025
P01036	Q86YQ8	0.0040264329873025
Q9BQI0	O95707	0.0040264329873025
P07947	Q9BVK2	0.0040264329873025
Q9Y4L5	P07947	0.0040264329873025
Q86Y82	A6NL28-2	0.0040264329873025
Q6UWY0	Q9BX68	0.0040264329873025
Q13308	Q9HCG8	0.0040264329873025
Q9BXS4	A8K2U0	0.0040264329873025
P55081	Q9Y4X5	0.0040264329873025
Q9Y333	Q7Z4N2	0.0040264292620122
Q969R5	Q15003	0.0040264264680445
Q9BT25	A5D8V6	0.0040264264680445
Q9UHI6	Q9UHF7	0.0040264264680445
Q68E01	Q9Y3B9	0.0040264218114316
O43813	Q96S65	0.0040264204144477
Q49AN0	O43813	0.0040264204144477
P37108	Q9UHR6	0.0040264194831252
P31483	P04406	0.0040264162234961
P10589	O43491	0.0040264148265123
Q99959	P78345	0.004026414360851
O95239	P62910	0.0040264134295284
O14950	Q04323	0.0040264129638671
P85037	P56192	0.0040264073759317
Q9Y6Q2	O95831	0.0040264069102704
Q9BSV6	O95453	0.0040264069102704
Q9H173	P62263	0.0040264055132865
Q9Y5I2	Q6P1M0	0.0040263985283672
Q15631	O95789	0.0040263952687382
P27824	P31943	0.0040263915434479
P27635	O95758	0.0040263910777866
P56537	Q5VWX1	0.0040263910777866
Q9Y2R4	Q9H981	0.0040263901464641
Q96J02	P06744	0.0040263901464641
O75475	Q6P0N0	0.0040263901464641
P55735	Q8WTW3	0.0040263901464641
P35579	Q9NRZ7	0.0040263896808028
O15063	Q9UPN3	0.0040263896808028
Q12792	Q9C0C7	0.0040263878181576
Q92930	Q9UBX3	0.0040263845585286
O76082	P07900	0.0040263822302222
P11586	Q8WXA8	0.0040263780392706
P11586	Q8TDN2	0.0040263780392706
Q496J9	P11586	0.0040263780392706
Q99965	P11586	0.0040263780392706
Q96PH1	P11586	0.0040263780392706
P11586	Q9H2M3	0.0040263780392706
P11586	Q8N228	0.0040263780392706
Q6UWJ8	O00410	0.0040263780392706
P14314	P31944	0.0040263775736093
P16615	Q9BRX9	0.0040263757109642
O43182	Q02224	0.004026373848319
P00568	O15504	0.0040263715200126
Q58A45	Q15046	0.0040263710543513
A5D8V6	Q96S59	0.0040263696573674
A5D8V6	Q7L5Y9	0.0040263696573674
Q9NUL7	Q96CN7	0.0040263682603836
P23378	Q92499	0.0040263663977384
P06733	P41091	0.0040263654664158
Q14156	P07910	0.0040263645350933
P20618	Q92541	0.004026364069432
Q99615	Q9Y5Y2	0.0040263631381094
Q8IUD6	O00116	0.0040263626724481
Q14160	P62081	0.0040263626724481
P39656	Q12756	0.004026360809803
Q6IS14	Q96GA3	0.004026360809803
Q12769	Q9NX08	0.004026360809803
Q9HAZ2	Q9UJV9	0.0040263589471578
Q9P0W0	O00469	0.0040263589471578
P13797	Q6NUK4	0.0040263589471578
100049076	Q9Y3I0	0.0040263589471578
Q99518	P55072	0.0040263538248836
Q9P2M1	P10515	0.0040263519622385
400798	P10515	0.0040263519622385
Q9BQ83	Q9Y2S7	0.0040263519622385
Q9Y330	P10515	0.0040263519622385
Q8WZ60	O95816	0.0040263519622385
P11166	Q6ZT07	0.0040263519622385
Q8TC41	P10515	0.0040263519622385
Q8WWY8	O95816	0.0040263519622385
P62424	Q9BTF0	0.0040263519622385
Q2M3G0	P10515	0.0040263519622385
Q5H913	P10515	0.0040263519622385
Q8TF68	P50395	0.0040263519622385
Q86YJ5	O95816	0.0040263519622385
P11234	Q13151	0.0040263514965772
Q8NDN9	Q7Z2X7	0.0040263514965772
P02763	Q13151	0.0040263514965772
Q8NDN9	O95644	0.0040263514965772
Q9H6R4	P51965	0.0040263514965772
Q8NDN9	P04746	0.0040263514965772
Q8NDN9	Q8N6U8	0.0040263514965772
Q14894	P61353	0.0040263514965772
Q8NDN9	Q8NCF5	0.0040263514965772
Q8NDN9	P0DN37	0.0040263514965772
Q13151	Q9P126	0.0040263514965772
Q13151	Q96C12	0.0040263514965772
Q8NDN9	Q8WUA7	0.0040263514965772
Q16518	Q13151	0.0040263514965772
Q8NDN9	P16860	0.0040263514965772
Q9UJZ1	Q658P3	0.0040263496339321
P83881	P41252	0.0040263477712869
P62140	P12074	0.0040263473056256
Q5JVS0	O94842	0.0040263445116579
O75746	Q00688	0.0040263435803353
Q00535	Q99426	0.0040263421833515
Q9BQG0	P32189	0.0040263393893837
O15260	Q86UE4	0.0040263393893837
Q53GS9	Q8IXT5	0.0040263342671096
P46108	O96013	0.0040263342671096
P06702	P26599	0.0040263305418193
Q5QJE6	Q96D71	0.0040263277478516
O15212	Q14166	0.0040263277478516
Q96SU4	Q8TDN6	0.0040263277478516
Q8N3U4	O60664	0.0040263277478516
Q13177	O94906	0.0040263277478516
Q96SB4	Q8WVM8	0.0040263277478516
Q8TDM6	O15131	0.0040263277478516
Q3YEC7	Q9NVH1	0.0040263277478516
A1L0T0	A6NHR9	0.0040263277478516
Q969S3	Q03164	0.0040263277478516
Q99832	Q9BWQ6	0.0040263258852064
Q9HB71	Q9Y274	0.0040263249538838
Q92841	Q13627	0.0040263216942548
O75461	P45880	0.0040263189002871
A5YKK6	Q7L8L6	0.0040263184346258
P56545	P61163	0.0040263179689645
P08621	Q6P2C8	0.0040263175033032
Q5T6V5	Q08257	0.0040263156406581
P29401	P83876	0.0040263147093355
Q5JXC2	P22061	0.0040263133123517
Q7L590	Q9Y277	0.0040263105183839
O43432	P31689	0.0040263100527226
P13693	P13674	0.0040263063274323
Q9NZB8	Q9H3K6	0.0040263053961098
Q7Z401	P24666	0.0040263049304485
Q8NGR4	P31947	0.0040263044647872
Q9UKL4	P31947	0.0040263044647872
A6NP61	P31947	0.0040263044647872
Q9UKX5	P31947	0.0040263044647872
Q8WWZ4	P31947	0.0040263044647872
P31947	P52951	0.0040263044647872
Q9BQI7	P31947	0.0040263044647872
Q9HBX9	P31947	0.0040263044647872
P17661	O14654	0.0040263044647872
Q96K31	P36542	0.0040263035334646
O00231	P18065	0.004026302602142
Q15382	Q01995	0.004026299342513
Q96SB4	Q9P209	0.0040262951515614
P50570	Q99798	0.0040262951515614
P06733	Q9H6F5	0.0040262946859002
P78527	Q9H9P5	0.0040262923575937
P06899	O15173	0.0040262923575937
Q13363	Q6IA86	0.0040262909606099
P38435	Q9UQE7	0.0040262909606099
P04075	Q15561	0.0040262904949486
Q15003	P30876	0.0040262877009809
Q86XR7	P23588	0.0040262877009809
Q14692	Q9UPN7	0.0040262877009809
Q8NF37	P41227	0.0040262872353196
Q9UID3	Q9Y265	0.0040262858383357
Q9Y6I3	Q9NR45	0.0040262858383357
P52701	O95196	0.0040262839756906
P35659	Q32P41	0.0040262825787067
P25789	Q96DT6	0.0040262825787067
Q15257	P52564	0.004026279784739
Q8N1F7	O60831	0.0040262793190777
Q6ZS86	P25685	0.0040262746624648
P26196	Q08170	0.0040262741968035
Q9Y2S7	Q5RI15	0.0040262741968035
Q96T60	Q9BVC3	0.0040262727998197
P43005	Q8IWF2	0.0040262658149003
Q13310	Q6PFW1	0.0040262634865939
P42566	O94964	0.0040262634865939
O14662	P35998	0.0040262634865939
P54619	Q13433	0.0040262634865939
P40616	P18065	0.0040262634865939
P17096	Q6PJ61	0.0040262630209326
P48739	P07305	0.0040262625552713
P06753	Q9C0D5	0.0040262620896101
Q9BU61	Q8IY67	0.0040262606926262
Q96I24	P18085	0.0040262606926262
Q9ULT8	Q14166	0.0040262602269649
Q3KNW5	P13807	0.0040262597613036
Q6AZY7	P24539	0.0040262597613036
P26006	Q9H5X1	0.0040262597613036
Q15796	Q92922	0.0040262597613036
P17040	P13807	0.0040262597613036
Q93008	Q08623	0.0040262597613036
Q9NS66	Q9NZM1	0.0040262597613036
Q96T66	P13807	0.0040262597613036
Q8WWB5	P13807	0.0040262597613036
Q92922	Q96EX3	0.0040262597613036
Q93008	P01563	0.0040262597613036
O96024	P24539	0.0040262597613036
Q5T0L3	P24539	0.0040262597613036
P13807	Q9UDY6	0.0040262597613036
Q6PJG9	Q9NZM1	0.0040262597613036
Q9NZM1	O75129	0.0040262597613036
Q9NZM1	Q8NCI6	0.0040262597613036
Q86WV6	Q9NZM1	0.0040262597613036
Q3B8N2	P13807	0.0040262597613036
Q9Y2Y1	P24539	0.0040262597613036
Q9NQT5	Q8N5I2	0.0040262597613036
Q9NZM1	Q96T55	0.0040262597613036
Q5JTD7	P24539	0.0040262597613036
Q93008	A6NK59	0.0040262597613036
Q93008	Q13637	0.0040262597613036
Q92922	Q96EK4	0.0040262597613036
O75838	Q92922	0.0040262597613036
Q92922	Q9NVK5	0.0040262597613036
Q9H425	Q92922	0.0040262597613036
Q15011	P13807	0.0040262597613036
P26006	Q16552	0.0040262597613036
O00442	P13807	0.0040262597613036
Q96FV3	P24539	0.0040262597613036
Q92922	O94921	0.0040262597613036
Q92922	Q6NW29	0.0040262597613036
Q9BYJ9	P51148	0.0040262583643198
Q8NFH5	Q9BR76	0.0040262560360133
Q92485	P14678	0.0040262537077069
Q96A65	O95067	0.0040262462571263
Q8N0Z3	O43390	0.0040262462571263
P18754	O75179	0.0040262462571263
Q92769	Q659C4	0.0040262429974973
Q13188	Q8WX93	0.0040262411348521
P29401	Q96C01	0.0040262388065457
P29317	Q9BU70	0.0040262383408844
Q9BQI0	P46108	0.0040262378752231
Q8NC51	Q9NT22	0.0040262355469167
P14543	Q9Y2G5	0.0040262355469167
O94898	Q9Y2G5	0.0040262355469167
O94898	Q9UHA4	0.0040262355469167
P62316	P25788	0.0040262350812554
Q8N9Y4	P61758	0.0040262341499328
Q5T280	Q5T9A4	0.0040262332186102
Q8NI60	Q8N4Q1	0.0040262332186102
P33241	P10599	0.0040262327529489
Q16718	P35606	0.0040262322872877
P04075	Q5T2N8	0.0040262313559651
Q15417	Q16540	0.0040262308903038
Q16576	C9JLW8	0.0040262285619974
P00966	Q9Y6V0	0.0040262271650135
P21815	Q9Y230	0.0040262257680296
P55273	Q9Y230	0.0040262257680296
Q96RY5	Q9Y4L1	0.0040262253023684
Q4G0J3	Q9C026	0.0040262234397232
P21127	P62263	0.0040262206457555
P49590	Q12955	0.0040262173861265
Q9NZ09	Q02218	0.004026211798191
P51151	P36954	0.004026211798191
P31689	Q9UKE5	0.0040262104012072
P78371	Q16612	0.0040262104012072
P35858	O14654	0.0040262104012072
P27816	Q9BX40	0.0040262094698846
Q9UKN8	O95084	0.0040262080729007
Q9UKN8	Q96FM1	0.0040262080729007
Q8TE85	P06737	0.0040262080729007
Q8J025	P06737	0.0040262080729007
Q96LC7	P06737	0.0040262080729007
P40967	P06737	0.0040262080729007
Q13797	Q99623	0.0040262080729007
Q9H2A2	Q99623	0.0040262080729007
Q9UKN8	Q8N565	0.0040262080729007
Q99623	P42331	0.0040262080729007
Q9UKN8	Q86XK7	0.0040262080729007
Q9UKN8	Q9BX73	0.0040262080729007
Q8WUM4	Q8WWF1	0.004026205278933
Q9BWX1	Q15366	0.0040262029506266
P08949	O60884	0.0040262001566588
O76075	Q9Y4W6	0.0040261996909976
P30048	P63010	0.0040261978283524
P34896	P40818	0.0040261978283524
Q92620	P49761	0.0040261945687234
Q92600	O95347	0.0040261927060782
Q969Y0	Q00610	0.0040261917747557
Q13148	Q9Y4J8	0.0040261885151267
Q86UA1	O75223	0.0040261875838041
Q7L576	P15170	0.0040261866524815
P25791	Q9NRH1	0.0040261861868202
Q99081	Q8NDI1	0.0040261857211589
O00217	P08754	0.0040261852554976
P11912	P61158	0.0040261843241751
P16930	Q15814	0.0040261838585138
Q15843	Q15046	0.0040261833928525
Q8IYB3	P54709	0.0040261829271912
Q96GX5	Q6R327	0.0040261829271912
Q8NBJ9	P07951	0.0040261787362396
P35659	Q9NRP0	0.0040261787362396
Q9NTJ3	Q9NX62	0.0040261759422719
P11055	P25705	0.0040261731483042
Q13459	Q9NRX5	0.0040261722169816
O43447	Q9BZE9	0.0040261722169816
6953	P13010	0.0040261689573526
P31040	O75608	0.00402616802603
Q16560	P82650	0.0040261633694171
Q6MZP7	P61106	0.0040261629037559
P16435	Q99436	0.0040261605754494
P0C0S5	P49189	0.0040261601097881
Q9NWV4	O14929	0.004026158247143
Q14739	P05090	0.0040261521935462
P10301	P63173	0.004026151727885
Q9P035	P13984	0.0040261507965624
Q14331	Q3MHD2	0.0040261507965624
Q12996	Q68CZ1	0.0040261442773044
O00505	O43852	0.0040261428803205
Q01844	P36915	0.0040261424146592
80028	Q9NYU2	0.0040261400863528
O43242	Q32MZ4	0.0040261368267238
Q9Y2P8	Q15785	0.0040261354297399
Q9BSJ2	Q9NPB6	0.0040261284448206
Q99941	Q8IXB1	0.0040261284448206
Q12981	Q9Y4W2	0.0040261265821754
O94905	Q12809	0.0040261256508529
O43920	P78371	0.0040261251851916
Q5JVS0	Q92804	0.0040261186659336
O95881	O00330	0.0040261186659336
Q9BPX3	Q9Y5B9	0.0040261149406433
Q15413	Q92782	0.0040261149406433
Q8N8S7	Q5W0B1	0.0040261149406433
P67812	Q14689	0.0040261149406433
P13693	P24844	0.0040261135436594
Q14108	P11766	0.0040261130779981
P13010	O43399	0.0040261107496917
P14618	O60663	0.0040261051617562
O15381	Q6FI81	0.0040261037647724
O75600	O95199	0.0040261014364659
P49821	Q9BYD1	0.0040261000394821
P49407	Q96C86	0.0040260977111756
Q9Y2T2	Q99569	0.0040260925889015
Q86V97	P53621	0.0040260888636112
Q9Y5B6	P30050	0.0040260874666273
Q9BWJ5	Q9Y6E2	0.0040260856039822
Q8NCH0	Q9NVI7	0.0040260851383209
Q9NWM0	O60762	0.0040260832756757
Q9NWV8	Q9NP72	0.0040260823443531
Q96P47	Q9UQN3	0.0040260823443531
Q15050	P27448	0.0040260823443531
Q9Y4L1	O75962	0.004026080481708
O95881	P25098	0.0040260800160467
P62826	Q6ZVF9	0.0040260795503854
Q9BT25	Q4G0F5	0.0040260786190629
P60842	Q53HI1	0.004026077222079
Q8IU89	Q00839	0.004026077222079
P13984	P24539	0.0040260753594338
Q04637	P09211	0.0040260725654661
P55327	Q02318	0.0040260716341435
Q99943	Q9BRA2	0.0040260688401758
P20042	Q9H2U2	0.0040260660462081
P09001	P48729	0.0040260623209178
Q8IWS0	Q9NUL7	0.0040260595269501
Q5U5X0	P00492	0.0040260585956275
Q00688	P09543	0.0040260581299662
Q16629	O15357	0.0040260571986436
Q8TAQ2	Q9BRX2	0.0040260571986436
O95292	Q9Y399	0.0040260571986436
Q08211	P35606	0.0040260558016598
O43921	P35998	0.0040260544046759
P50991	Q9H2C2	0.0040260539390146
P49419	Q53GT1	0.0040260525420308
P06730	Q9NRH1	0.0040260525420308
Q86UL3	P06239	0.0040260525420308
P49419	O75955	0.0040260525420308
Q9BQ95	O15131	0.0040260525420308
P31939	Q9NZZ3	0.0040260525420308
Q9ULF5	P06239	0.0040260525420308
P14649	P11766	0.0040260525420308
Q9Y5Q9	P06239	0.0040260525420308
Q53R41	P06239	0.0040260525420308
Q9H089	Q14677	0.0040260516107082
P16402	P30041	0.0040260511450469
P20674	P30679	0.0040260478854179
Q92538	P26440	0.004026043228805
Q9BZE4	Q9Y4L1	0.0040260404348373
P46060	Q9BYB4	0.004026039969176
P68371	Q86UK7	0.0040260390378534
Q9NRX4	P51649	0.0040260385721921
P23526	Q9BRJ6	0.0040260292589664
P15924	P18031	0.0040260283276438
Q69YN2	Q9GZT9	0.0040260264649987
P10809	Q04656	0.0040260236710309
Q9UJS0	O60858	0.0040260232053697
Q13347	Q8WYA6	0.0040260213427245
P07237	P11233	0.0040260204114019
Q9UKK9	O60779	0.0040260166861116
Q5TH69	P46109	0.0040260097011923
Q5TH69	Q9ULH7	0.0040260097011923
P78395	P07814	0.0040260087698698
Q9ULR5	2197	0.0040260064415633
Q8NBN3	Q8NDV7	0.004026005975902
Q15428	Q5T8P6	0.004026002716273
P06576	Q7L1Q6	0.0040260022506117
P35580	Q9NP79	0.0040260008536279
P11387	P26639	0.004025999456644
P61956	Q07325	0.0040259957313537
O75474	P61956	0.0040259957313537
P61956	Q6MZM9	0.0040259957313537
P16615	Q9BRT6	0.0040259948000311
P54284	Q9BWF3	0.0040259901434183
Q9BXS5	Q92538	0.0040259892120957
P12236	O94889	0.0040259882807731
P12814	P55072	0.0040259882807731
Q7L5Y9	Q9Y617	0.0040259873494505
O14715	Q13615	0.0040259859524667
Q9ULR0	Q9UPU7	0.0040259859524667
Q14157	Q9C0D5	0.004025983158499
P13637	P33176	0.0040259826928377
Q6PP77	P05455	0.0040259817615151
O15042	Q15836	0.0040259812958538
Q8WWH5	Q07021	0.0040259812958538
P09382	P55789	0.0040259794332087
Q9NW15	Q96S52	0.0040259771049022
Q567U6	Q96LB3	0.0040259771049022
Q07699	O43707	0.0040259752422571
A2VCK2	Q02809	0.0040259691886603
Q13895	Q8NBT0	0.0040259691886603
Q8N1S5	Q02809	0.0040259691886603
Q14126	Q9BVW5	0.0040259691886603
P49419	Q8N567	0.0040259691886603
Q53GS9	Q6UWP7	0.0040259677916765
Q8N8S7	O75410	0.0040259640663862
O00139	P62310	0.0040259640663862
Q02978	Q96S99	0.0040259603410959
P07196	Q02543	0.004025958944112
Q8N4C8	Q9BW71	0.0040259584784507
Q9Y4Z0	Q9Y265	0.0040259566158056
Q53H12	O95373	0.004025955684483
P52565	P09651	0.0040259519591927
O95817	Q7KZF4	0.004025949165225
Q9NZJ5	P27635	0.0040259486995637
O00410	O95772	0.0040259449742734
P23284	Q8IV36	0.0040259412489831
O75717	O75367	0.0040259403176605
O14974	O60216	0.0040259389206767
Q6ZRP7	Q96BP2	0.0040259370580315
728071	Q9BWD1	0.0040259370580315
O60828	Q7L5D6	0.0040259370580315
P61026	Q9P2S5	0.0040259361267089
Q96J01	Q9NX62	0.0040259356610476
Q8NC60	Q9Y2S7	0.0040259342640638
O60613	P40200	0.0040259314700961
Q3YEC7	Q92688	0.0040259310044348
Q13459	Q9Y3Y2	0.0040259291417896
P12268	Q9BQP7	0.0040259263478219
O43776	P12270	0.0040259258821606
Q9H6E5	Q9NZ01	0.0040259254164993
Q9BUK6	P41091	0.0040259212255477
Q9H993	Q96CX2	0.0040259212255477
P06753	Q9H4K1	0.0040259207598865
Q16891	Q70Z44	0.0040259179659187
Q16891	Q8WXQ8	0.0040259179659187
Q6UXV4	Q9BZZ5	0.0040259175002574
Q9Y678	Q8NC51	0.0040259147062897
O60942	Q7L2J0	0.0040259147062897
Q969K3	P52597	0.0040259142406284
P67936	Q99576	0.0040259137749671
Q9Y285	Q08722	0.0040259133093059
O75934	P19338	0.0040259081870317
P48163	O15063	0.0040259035304188
Q9Y5K6	Q15056	0.0040259035304188
P82932	Q9H444	0.004025902133435
P10321	O75342	0.004025902133435
O94826	O95199	0.0040259002707898
Q15477	P33176	0.0040258965454995
P62495	Q9NQX4	0.0040258960798382
Q99640	P61158	0.0040258937515318
Q8ND24	O00170	0.0040258858352899
Q12769	Q6P4R8	0.0040258788503706
O00303	P02511	0.0040258765220642
O00755	O60762	0.0040258741937577
O43396	Q14493	0.0040258737280964
P17987	O43790	0.0040258727967739
Q6XZF7	Q16775	0.0040258718654513
P08559	Q8NAT1	0.0040258704684674
O15021	P28062	0.004025864880532
Q9UIJ7	Q96ER9	0.0040258639492094
O15503	P09497	0.0040258611552417
Q10469	O75342	0.0040258602239191
Q96M94	O75342	0.0040258602239191
Q13643	Q9NZT1	0.0040258602239191
Q13643	P31151	0.0040258602239191
P05090	Q99758	0.0040258602239191
P26599	O95749	0.0040258602239191
Q96I99	P30419	0.0040258602239191
P25445	P31944	0.0040258602239191
Q6NVY1	P19388	0.0040258602239191
P0C5Y9	P06737	0.0040258592925965
Q96SU4	O95299	0.0040258574299514
Q8IY67	Q9NPF4	0.0040258560329675
Q92734	Q96Q40	0.0040258555673062
P49790	P47897	0.0040258537046611
O14967	P17066	0.0040258499793708
Q96PZ0	P35813	0.0040258485823869
O75390	P09086	0.0040258462540805
Q9UJS0	Q9HBG4	0.0040258448570966
P04843	Q9UEU5	0.0040258448570966
P35580	Q9Y3D2	0.0040258448570966
Q15029	Q6UWF3	0.0040258448570966
Q15029	Q9BU79	0.0040258448570966
Q86UU5	P35580	0.0040258448570966
P04843	A6NKD2	0.0040258448570966
P04843	P0C5Z0	0.0040258448570966
P04843	Q96KN4	0.0040258448570966
P04843	100506627	0.0040258448570966
P04843	Q9H611	0.0040258448570966
Q9Y2Y0	Q9UJS0	0.0040258448570966
Q8WWF1	P35580	0.0040258448570966
P35580	P51508	0.0040258448570966
P04843	P60852	0.0040258448570966
Q9UJS0	Q63HM9	0.0040258448570966
Q15029	P78552	0.0040258448570966
P04843	Q9UBP8	0.0040258448570966
Q9UJS0	P55017	0.0040258448570966
P35580	Q96PD4	0.0040258448570966
Q8IXP5	P04843	0.0040258448570966
P04843	Q6UXH0	0.0040258448570966
Q15029	Q92481	0.0040258448570966
P04843	P60006	0.0040258448570966
Q16186	O43852	0.0040258402004837
O75886	Q15750	0.0040258397348225
Q53H80	Q9NVI7	0.0040258397348225
P17275	P10809	0.0040258388034999
Q13188	Q12979	0.0040258378721773
Q92620	Q9UJX4	0.004025837406516
P13010	P07311	0.0040258364751935
P67870	O15145	0.0040258350782096
P28288	Q6PFW1	0.0040258327499032
ENSG00000132498	Q16719	0.0040258285589516
P61769	Q9Y5Z4	0.0040258271619677
P02753	Q9H910	0.0040258248336613
Q9NYV4	P49643	0.0040258248336613
P01730	O95831	0.0040258234366774
Q9UQ80	O60343	0.0040258225053548
O14497	Q9BRA0	0.0040258220396935
P35414	P14923	0.0040258201770484
O75381	Q8TEY7	0.0040258197113871
P27144	Q93034	0.0040258192457258
P27708	P61106	0.0040258183144032
O60879	Q15047	0.004025817848742
O75128	P62310	0.0040258164517581
P47972	Q8NHP8	0.0040258164517581
P05386	Q9UKV5	0.0040258159860968
P25686	Q8WWK9	0.0040258131921291
Q16531	P00492	0.0040258122608065
Q7Z3B4	P05783	0.0040258085355162
P12644	Q15149	0.0040258080698549
P25789	Q96FE5	0.0040258029475808
Q9NNW5	P50750	0.0040258024819195
Q99497	Q6XQN6	0.0040258024819195
A2RUB6	P31946	0.0040257996879518
P20290	O75084	0.0040257978253066
Q9UJS0	P01563	0.0040257950313389
Q9H0C2	Q86X55	0.0040257941000163
P20036	O00483	0.0040257931686937
Q9BTT6	P12270	0.004025790374726
P68366	Q9NRH1	0.0040257889777421
Q9Y2X7	Q02413	0.004025783855468
Q02413	Q9UNS2	0.004025783855468
P15924	Q2TAL8	0.004025783855468
O43464	Q5T749	0.004025783855468
Q96ND0	Q13867	0.004025783855468
Q8NE86	P02768	0.004025783855468
Q6PJG6	P02768	0.004025783855468
P02768	Q58EX7	0.004025783855468
Q96QA5	Q9H4B7	0.004025783855468
Q92692	P02768	0.004025783855468
P02768	Q9BTW9	0.004025783855468
Q9Y6D5	P02768	0.004025783855468
Q86YZ3	Q9H582	0.004025783855468
Q96JN8	P60709	0.004025783855468
Q86YZ3	Q9UBC1	0.004025783855468
P20930	P37198	0.004025783855468
Q5T749	P35244	0.004025783855468
Q96QU8	Q08554	0.004025783855468
Q86YZ3	Q92624	0.004025783855468
Q5T749	Q9BVC4	0.004025783855468
Q9Y2X7	Q08554	0.004025783855468
P10586	P20930	0.004025783855468
Q86YZ3	Q9H019	0.004025783855468
P47929	Q13617	0.004025783855468
P25054	Q5T750	0.004025783855468
Q9BRS2	Q08170	0.0040257796645164
Q92600	Q9H583	0.0040257787331938
Q01968	100507703	0.0040257778018713
O43660	Q9GZT3	0.0040257764048874
O94919	P04899	0.0040257754735648
P45877	Q14166	0.0040257754735648
Q9Y5L4	Q5JTY5	0.0040257754735648
P43353	Q5JVF3	0.0040257754735648
P53582	Q9Y2G5	0.0040257754735648
Q9UKU7	P23381	0.0040257754735648
Q9H0M0	Q9UKU7	0.0040257754735648
P42785	P36952	0.0040257754735648
P16070	Q13148	0.0040257754735648
P52758	P23434	0.0040257754735648
P61970	Q9BQ48	0.0040257754735648
Q96DG6	P62330	0.0040257754735648
Q3ZCQ8	O15230	0.0040257754735648
Q13608	O95429	0.0040257754735648
P54840	Q9NRV9	0.0040257754735648
P55081	Q9H7Z7	0.0040257754735648
Q13451	Q8NDV3	0.0040257750079035
O14950	Q96C01	0.0040257745422422
Q9Y3B4	Q9H496	0.0040257745422422
O14950	Q59EK9	0.0040257736109197
O15379	P56545	0.0040257712826132
Q8NDV7	Q9BX95	0.0040257703512907
Q9BZG8	P56545	0.0040257703512907
O95674	Q9BX10	0.0040257703512907
P46199	Q9NPI6	0.0040257703512907
O75431	Q15008	0.0040257670916616
O00231	Q8N335	0.0040257670916616
O00231	Q6ZNB6	0.0040257670916616
Q9UMX1	P82914	0.0040257666260004
P13861	P41159	0.0040257633663713
Q6NVY1	A0MZ66	0.0040257610380649
Q9Y3D9	Q96K17	0.0040257610380649
Q4VC31	P26599	0.0040257605724036
Q02241	Q3ZCM7	0.0040257591754198
Q9NSD9	Q659C4	0.0040257591754198
Q9H6D7	Q6FI81	0.0040257559157907
O95620	P35613	0.0040257559157907
P42566	Q6FI81	0.0040257559157907
Q9UMX1	Q9H3P7	0.0040257503278553
P62699	O60551	0.0040257503278553
O15400	Q6IAN0	0.0040257503278553
Q9Y672	Q8N122	0.0040257503278553
O95789	Q9UBB6	0.0040257503278553
P54819	Q12948	0.0040257503278553
Q06203	Q8IWA0	0.0040257503278553
O00231	Q9UGP8	0.0040257489308714
Q9Y6D9	Q9NSV4	0.0040257479995489
P27348	Q12756	0.0040257475338876
Q6AW86	P35609	0.0040257461369037
Q9NZN8	Q8TF05	0.0040257461369037
Q9H2X3	P35609	0.0040257461369037
P03950	P35609	0.0040257461369037
Q5SZD1	P62750	0.0040257461369037
Q14943	P35609	0.0040257461369037
P41226	P35609	0.0040257461369037
Q96AB6	P35609	0.0040257461369037
Q13547	Q9BZE9	0.0040257428772747
Q9UMX0	P53701	0.0040257405489683
O00170	O60313	0.0040257405489683
P0DTE8	Q12797	0.0040257405489683
Q9H0U4	Q9ULJ8	0.0040257358923554
Q969T9	P23246	0.0040257340297102
P46977	P62750	0.0040257293730974
Q8NHP6	O95299	0.0040257289074361
Q9C0C9	Q04726	0.0040257270447909
P61962	A0AVF1	0.0040257219225168
P12694	P09496	0.0040257214568555
O14497	O14979	0.0040257195942103
O00161	Q9Y4C2	0.0040257186628878
Q9BPX5	Q13418	0.0040257163345813
Q9UGV2	Q96HS1	0.0040257135406136
O75821	Q0D2I5	0.0040257135406136
Q92743	O75083	0.0040257135406136
Q9UGV2	P78527	0.0040257135406136
Q9UGV2	P53985	0.0040257135406136
P33991	Q56NI9	0.0040257135406136
P54577	Q9BRX9	0.0040257116779685
P02545	Q9NZH8	0.0040257112123072
P05455	Q9P0I2	0.0040257037617266
Q969V3	P04908	0.0040257018990814
Q15084	P22570	0.0040257000364363
O43615	Q6UB35	0.0040256986394524
Q9Y305	Q9GZL7	0.0040256949141621
Q9Y623	Q15233	0.0040256949141621
P32119	Q96SA4	0.0040256944485008
P25205	O15347	0.004025693051517
Q9NNW5	Q9HD33	0.0040256921201944
P0DTE8	Q99700	0.0040256911888718
Q14331	Q14258	0.0040256907232105
Q13613	Q9Y2X9	0.0040256897918879
Q12899	Q9Y3Y2	0.0040256897918879
Q9UPQ8	Q9BQE3	0.0040256897918879
Q53G59	P15153	0.0040256883949041
Q15181	O15523	0.0040256856009364
Q9P035	P13612	0.0040256846696138
O00139	Q86TX2	0.0040256842039525
O75626	Q86V81	0.0040256823413074
Q9NVT9	P40925	0.0040256823413074
P47756	P15692	0.0040256823413074
Q9H668	P07339	0.0040256823413074
P07339	P54277	0.0040256823413074
P04181	Q16659	0.0040256823413074
Q96LM9	P30040	0.0040256823413074
Q9NTI7	P40925	0.0040256823413074
Q13895	Q8IZM9	0.0040256823413074
P32969	Q9UIG5	0.0040256823413074
Q15560	P40925	0.0040256823413074
P09429	Q96F05	0.0040256823413074
P29692	Q14982	0.0040256823413074
Q99714	Q92686	0.0040256823413074
P20618	Q76B58	0.0040256823413074
P18405	P40925	0.0040256823413074
400798	P32969	0.0040256823413074
Q9Y3M8	Q13895	0.0040256823413074
Q53GL0	P29692	0.0040256823413074
P16083	O75610	0.0040256823413074
P28074	Q9H3H5	0.0040256823413074
Q14584	P60900	0.0040256823413074
P00918	P54922	0.0040256823413074
P20618	Q8NB37	0.0040256823413074
Q9BTF0	P40925	0.0040256823413074
P26439	P15880	0.0040256823413074
348738	P20618	0.0040256823413074
P21583	P40925	0.0040256823413074
P47756	Q9UQC9	0.0040256823413074
P20618	P01148	0.0040256823413074
P29692	Q8WUJ1	0.0040256823413074
Q99714	P01148	0.0040256823413074
Q5FVE4	P40925	0.0040256823413074
Q99714	Q9NPF8	0.0040256823413074
Q3KR16	P30040	0.0040256823413074
P08708	Q12765	0.0040256823413074
P20618	P10073	0.0040256823413074
Q13895	O43663	0.0040256823413074
O43548	P40925	0.0040256823413074
377047	Q86V81	0.0040256823413074
P12268	Q86VW1	0.0040256823413074
Q99558	P62241	0.0040256823413074
P12268	Q9NQ25	0.0040256823413074
Q86V81	O75752	0.0040256823413074
Q9UBS8	P62241	0.0040256823413074
Q86V81	O75610	0.0040256823413074
O14978	P40925	0.0040256823413074
Q9H244	Q86V81	0.0040256823413074
Q9NP70	P09429	0.0040256823413074
Q68DU8	P40925	0.0040256823413074
Q9Y2Y8	Q9H3G5	0.0040256823413074
P15880	O95256	0.0040256823413074
P32969	Q9UBU7	0.0040256823413074
P47756	O14978	0.0040256823413074
P12268	Q8IVU3	0.0040256823413074
P16581	P40925	0.0040256823413074
Q9UMS5	P16083	0.0040256823413074
Q9Y5P4	Q9H3G5	0.0040256823413074
Q86V81	Q9H1M4	0.0040256823413074
Q96JJ6	P15880	0.0040256823413074
P47756	Q02080	0.0040256823413074
Q9NXK6	P40925	0.0040256823413074
Q86W33	P40925	0.0040256823413074
P00918	Q2M3G0	0.0040256823413074
Q4U2R8	Q99714	0.0040256823413074
P07339	Q8N9B5	0.0040256823413074
P20618	A8MWY0	0.0040256823413074
Q8WZ82	O14818	0.0040256823413074
P00918	Q9HB96	0.0040256823413074
Q99714	P41182	0.0040256823413074
Q6UXF1	P40925	0.0040256823413074
Q7Z614	P32969	0.0040256823413074
P09016	P40925	0.0040256823413074
A2RUT3	P40925	0.0040256823413074
Q9P0P8	Q99714	0.0040256823413074
Q5BKU9	P40925	0.0040256823413074
Q9BXA5	P40925	0.0040256823413074
P04181	Q96N96	0.0040256823413074
P15498	P40925	0.0040256823413074
O14818	O43548	0.0040256823413074
P20618	Q8N4T0	0.0040256823413074
Q96PH1	O14818	0.0040256823413074
P20618	Q8WZ60	0.0040256823413074
Q96LM9	P29692	0.0040256823413074
P12268	Q9Y5E4	0.0040256823413074
P28074	Q9Y336	0.0040256823413074
P15692	O14818	0.0040256823413074
P28074	Q2KHT4	0.0040256823413074
P16083	Q2M2E3	0.0040256823413074
Q9H0B3	P20618	0.0040256823413074
P28074	Q08AI8	0.0040256823413074
P20618	O95256	0.0040256823413074
P60900	Q9HCU9	0.0040256823413074
P60900	O00585	0.0040256823413074
P60900	Q16589	0.0040256823413074
P20618	Q9UHF4	0.0040256823413074
Q96NX5	Q13895	0.0040256823413074
P47756	Q8IVN8	0.0040256823413074
P00918	Q9NUX5	0.0040256823413074
P20618	Q96F05	0.0040256823413074
P60900	P43026	0.0040256823413074
Q92781	P62140	0.0040256823413074
P28074	Q6NT04	0.0040256823413074
P28074	O95278	0.0040256823413074
O14818	O75437	0.0040256823413074
P00918	Q96L08	0.0040256823413074
Q9Y5T5	P40925	0.0040256823413074
Q9H3G5	Q2M2E3	0.0040256823413074
Q9BSI4	P04181	0.0040256823413074
Q99954	P32969	0.0040256823413074
Q9UJT2	P20618	0.0040256823413074
Q99714	Q8IVN8	0.0040256823413074
P02748	P60900	0.0040256823413074
P08708	Q96FA3	0.0040256823413074
P60900	O00141	0.0040256823413074
O14818	Q9BZD7	0.0040256823413074
Q5JNZ3	P40925	0.0040256823413074
P62140	Q8NHV5	0.0040256823413074
P28074	Q9UQC9	0.0040256823413074
Q9NRX5	P62140	0.0040256823413074
P78381	P40925	0.0040256823413074
P62241	P20309	0.0040256823413074
P02458	P40925	0.0040256823413074
P00918	Q5FVE4	0.0040256823413074
Q9Y320	P40925	0.0040256823413074
P20618	P26439	0.0040256823413074
P16083	Q5BKU9	0.0040256823413074
Q52LD8	P40925	0.0040256823413074
P00918	A6H8Z2	0.0040256823413074
Q6ZTQ3	P29692	0.0040256823413074
Q86XK7	P15880	0.0040256823413074
Q16649	P40925	0.0040256823413074
Q6XE38	Q99714	0.0040256823413074
Q2M3D2	P12956	0.0040256823413074
O00712	P40925	0.0040256823413074
P47756	Q8TEQ8	0.0040256823413074
P22460	O14818	0.0040256823413074
P00918	Q8IXS2	0.0040256823413074
P15880	P05546	0.0040256823413074
P20618	Q8NI17	0.0040256823413074
P20618	Q8NHY5	0.0040256823413074
P20618	P22003	0.0040256823413074
Q9Y6Q1	P09429	0.0040256823413074
P20618	Q9NRX5	0.0040256823413074
Q02446	Q9UKV8	0.0040256823413074
Q96AD5	P62140	0.0040256823413074
Q99714	Q96HL8	0.0040256823413074
Q01105	A8K8V0	0.0040256823413074
Q9UKV8	Q9BY78	0.0040256823413074
Q7Z3Z2	Q01105	0.0040256823413074
Q2M3G0	P40925	0.0040256823413074
P00918	P20138	0.0040256823413074
Q8N431	P12956	0.0040256823413074
Q8NHS9	P00918	0.0040256823413074
P29459	Q99714	0.0040256823413074
Q8TF32	P20618	0.0040256823413074
Q7Z3Z2	Q99714	0.0040256823413074
Q99714	P20155	0.0040256823413074
P30281	O95816	0.0040256823413074
Q9UIG5	P62140	0.0040256823413074
Q1X8D7	P40925	0.0040256823413074
Q16665	P29692	0.0040256823413074
Q01105	A1L157	0.0040256823413074
P47756	Q6P1K1	0.0040256823413074
Q9H598	Q01105	0.0040256823413074
P08708	Q8WXA3	0.0040256823413074
P60900	Q14410	0.0040256823413074
Q9UL59	P12956	0.0040256823413074
Q0VGE8	P04181	0.0040256823413074
P34897	Q7Z449	0.0040256823413074
P20618	Q5T8I9	0.0040256823413074
P00480	P12956	0.0040256823413074
Q6PEY2	P40925	0.0040256823413074
P00918	O95081	0.0040256823413074
P20618	Q8TD90	0.0040256823413074
P34897	P30550	0.0040256823413074
P41235	P40925	0.0040256823413074
Q9H598	P00918	0.0040256823413074
Q8WTQ1	Q99714	0.0040256823413074
O14818	Q6PEY2	0.0040256823413074
P34897	Q9NX95	0.0040256823413074
P60900	Q5BN46	0.0040256823413074
P00918	P01242	0.0040256823413074
Q8TDB8	P12956	0.0040256823413074
P28074	A8MWY0	0.0040256823413074
Q99578	P40925	0.0040256823413074
Q9Y252	P40925	0.0040256823413074
P00918	Q8IWA4	0.0040256823413074
Q6P1K1	P20618	0.0040256823413074
Q86YJ5	P40925	0.0040256823413074
O14818	Q9UBU7	0.0040256823413074
O75330	P30040	0.0040256823413074
P34897	Q9H3H5	0.0040256823413074
Q969H4	P29692	0.0040256823413074
O14926	P20618	0.0040256823413074
P07339	Q68DK7	0.0040256823413074
P07339	Q9H0H5	0.0040256823413074
O15263	Q99714	0.0040256823413074
P16083	Q9BQS6	0.0040256823413074
P20618	O00624	0.0040256823413074
P07339	Q86UF2	0.0040256823413074
Q12931	Q96AP7	0.0040256823413074
Q96PH1	P29692	0.0040256823413074
Q15431	P30040	0.0040256823413074
P08708	Q9Y6E7	0.0040256823413074
P07339	Q9NZL3	0.0040256823413074
Q96QB1	Q12931	0.0040256823413074
Q2M3G0	P07339	0.0040256823413074
P07339	Q8NCS7	0.0040256823413074
O60337	P40925	0.0040256823413074
Q9BTA9	P04181	0.0040256823413074
Q14406	P40925	0.0040256823413074
P07339	Q9GZV8	0.0040256823413074
P50150	P07339	0.0040256823413074
Q8N6N7	P62140	0.0040256823413074
A4D1S0	P29692	0.0040256823413074
P07339	Q01664	0.0040256823413074
P07339	Q6DKI7	0.0040256823413074
Q99784	P40925	0.0040256823413074
P07339	Q9BQ13	0.0040256823413074
P04181	P17039	0.0040256823413074
P07339	Q9Y5E2	0.0040256823413074
P16083	Q6PJP8	0.0040256823413074
P07339	Q9H7T9	0.0040256823413074
10281	P29692	0.0040256823413074
P07339	Q8IZ21	0.0040256823413074
Q9P2Y4	P07339	0.0040256823413074
Q14584	P09429	0.0040256823413074
P07339	P20336	0.0040256823413074
P34897	Q86XD8	0.0040256823413074
P07339	Q13394	0.0040256823413074
P34897	Q15391	0.0040256823413074
P12268	Q8N4N8	0.0040256823413074
P07339	Q01860	0.0040256823413074
P29279	P40925	0.0040256823413074
P07339	Q8TB92	0.0040256823413074
Q13895	O14926	0.0040256823413074
148345	P30040	0.0040256823413074
Q53FE4	P30040	0.0040256823413074
Q9H4B6	P30040	0.0040256823413074
P20618	Q13351	0.0040256823413074
P15169	P30040	0.0040256823413074
P16083	P27918	0.0040256823413074
Q5JVX7	P12956	0.0040256823413074
Q86XD5	P32969	0.0040256823413074
Q8TAM6	P40925	0.0040256823413074
P28074	P48549	0.0040256823413074
O95136	P40925	0.0040256823413074
O60238	P40925	0.0040256823413074
O15151	O14818	0.0040256823413074
Q8NAP1	P47756	0.0040256823413074
P23416	P40925	0.0040256823413074
Q5TD97	P40925	0.0040256823413074
Q6ZMY9	P40925	0.0040256823413074
P00918	Q8WWH4	0.0040256823413074
Q8NAP1	P20618	0.0040256823413074
P20618	Q02080	0.0040256823413074
P20618	P20292	0.0040256823413074
P60900	P01148	0.0040256823413074
P20292	Q9UKV8	0.0040256823413074
P60900	Q5H9R4	0.0040256823413074
Q8N6N7	P60900	0.0040256823413074
Q7RTX7	P40925	0.0040256823413074
P60900	Q99679	0.0040256823413074
P47756	P20292	0.0040256823413074
10281	P47756	0.0040256823413074
P09067	P07339	0.0040256823413074
P07339	Q86VS3	0.0040256823413074
Q4G0S4	P07339	0.0040256823413074
Q9NRW3	Q15287	0.0040256823413074
Q13895	Q8N8L2	0.0040256823413074
Q96KE9	P29692	0.0040256823413074
P29692	Q13303	0.0040256823413074
P34897	O15263	0.0040256823413074
Q9UNW1	P29692	0.0040256823413074
O95997	P29692	0.0040256823413074
O96006	P29692	0.0040256823413074
P07339	Q96MH7	0.0040256823413074
P32969	Q14995	0.0040256823413074
Q8N6W0	P29692	0.0040256823413074
Q96AQ7	P29692	0.0040256823413074
Q96G27	P20618	0.0040256823413074
Q12931	Q8N831	0.0040256823413074
P29692	Q9UF02	0.0040256823413074
P00918	P58418	0.0040256823413074
O94907	P04181	0.0040256823413074
Q01105	Q15915	0.0040256823413074
Q6UWN5	P29692	0.0040256823413074
Q9P2M1	P29692	0.0040256823413074
Q8IXN7	P29692	0.0040256823413074
P00918	P05177	0.0040256823413074
Q13477	P29692	0.0040256823413074
P29692	Q1X8D7	0.0040256823413074
Q9H0B3	Q12931	0.0040256823413074
P62424	Q9UNI1	0.0040256823413074
Q2TAA2	P29692	0.0040256823413074
O96033	P30040	0.0040256823413074
Q9Y275	P29692	0.0040256823413074
Q9H3G5	Q96B01	0.0040256823413074
Q99714	O95661	0.0040256823413074
Q99714	Q13093	0.0040256823413074
Q99983	Q9UKV8	0.0040256823413074
Q99714	O60481	0.0040256823413074
Q99714	Q9NYD6	0.0040256823413074
O14818	Q9BQ31	0.0040256823413074
Q9BU20	P40925	0.0040256823413074
P40925	Q99424	0.0040256823413074
Q99714	Q9BYX4	0.0040256823413074
P60900	Q9BQ31	0.0040256823413074
Q86WD7	P29692	0.0040256823413074
Q99714	Q15116	0.0040256823413074
P56915	P47756	0.0040256823413074
Q13895	Q96FM1	0.0040256823413074
Q5M8T2	P29692	0.0040256823413074
Q13895	Q7Z7D3	0.0040256823413074
P29692	Q8WWH4	0.0040256823413074
P29692	Q6URK8	0.0040256823413074
P07339	80167	0.0040256823413074
P47756	Q9NSU2	0.0040256823413074
P62140	Q8WXE1	0.0040256823413074
P20618	Q9H1Y3	0.0040256823413074
Q16627	P32969	0.0040256823413074
O43609	P20618	0.0040256823413074
Q13398	P20618	0.0040256823413074
Q96MB7	Q12931	0.0040256823413074
Q01105	P03372	0.0040256823413074
Q96FX2	P29692	0.0040256823413074
Q7Z5H3	P29692	0.0040256823413074
Q8N715	P07339	0.0040256823413074
Q96KN1	P07339	0.0040256823413074
Q969H4	P40925	0.0040256823413074
Q17RB8	P62424	0.0040256823413074
P07339	Q86XJ1	0.0040256823413074
P07339	Q96MB7	0.0040256823413074
Q53FE4	P07339	0.0040256823413074
P12268	Q08881	0.0040256823413074
P00918	P34130	0.0040256823413074
P07339	Q8IUR5	0.0040256823413074
P16083	Q12765	0.0040256823413074
P47756	Q99578	0.0040256823413074
P00918	P48382	0.0040256823413074
P29692	P53805	0.0040256823413074
O95273	Q99714	0.0040256823413074
Q9BTA9	P30040	0.0040256823413074
P60900	Q9UBR2	0.0040256823413074
Q9Y242	P30040	0.0040256823413074
O15354	P07339	0.0040256823413074
Q8IUW5	P16083	0.0040256823413074
Q7L523	P30040	0.0040256823413074
O43609	P40925	0.0040256823413074
P29692	Q92629	0.0040256823413074
Q86UT6	P29692	0.0040256823413074
P29692	Q8N5D6	0.0040256823413074
P07339	Q96GN5	0.0040256823413074
Q12931	Q8N5D6	0.0040256823413074
P07339	Q96QD5	0.0040256823413074
P07339	Q9Y592	0.0040256823413074
Q5RL73	P29692	0.0040256823413074
P29692	Q8WVB3	0.0040256823413074
P29692	Q8IZU3	0.0040256823413074
P07339	Q9C0I1	0.0040256823413074
P29692	Q9UHL4	0.0040256823413074
P29692	Q9UQC9	0.0040256823413074
Q8IXN7	P30040	0.0040256823413074
P07339	Q9UQ10	0.0040256823413074
P29692	Q9H2X6	0.0040256823413074
Q9BTV5	P16083	0.0040256823413074
P29692	O95561	0.0040256823413074
P00918	O14717	0.0040256823413074
P29692	P11509	0.0040256823413074
P07339	O96011	0.0040256823413074
P49146	P62424	0.0040256823413074
Q99714	O75610	0.0040256823413074
P04181	Q13093	0.0040256823413074
Q96J66	P29692	0.0040256823413074
Q96IP4	P29692	0.0040256823413074
P60900	Q9Y336	0.0040256823413074
O75106	P40925	0.0040256823413074
P00918	Q8NA54	0.0040256823413074
P60900	Q96NS1	0.0040256823413074
P16083	Q9H0H5	0.0040256823413074
Q9Y2S7	Q5PRF9	0.0040256823413074
P30556	P62140	0.0040256823413074
Q86VW1	P40925	0.0040256823413074
Q86WC6	P29692	0.0040256823413074
P47756	Q8N7R7	0.0040256823413074
Q96JM4	P40925	0.0040256823413074
P20618	Q9NYL5	0.0040256823413074
112401	P07339	0.0040256823413074
Q9UHP3	P62140	0.0040256823413074
P29692	Q9P1V8	0.0040256823413074
Q969R8	P20618	0.0040256823413074
P60900	P57054	0.0040256823413074
Q13895	Q9NVA4	0.0040256823413074
Q8WTX9	P62140	0.0040256823413074
O14818	Q9P267	0.0040256823413074
P20618	Q8IX19	0.0040256823413074
Q96MB7	P32969	0.0040256823413074
P20618	Q70Z44	0.0040256823413074
P28074	Q9NYL5	0.0040256823413074
P30556	P32969	0.0040256823413074
Q99714	Q8IUX8	0.0040256823413074
Q86VV4	O14818	0.0040256823413074
O00253	P40925	0.0040256823413074
P00918	Q6UWN5	0.0040256823413074
Q58DX5	P40925	0.0040256823413074
P60900	Q6PIS1	0.0040256823413074
Q99714	Q9P1V8	0.0040256823413074
Q99714	Q8WWY8	0.0040256823413074
Q99714	Q8N9W8	0.0040256823413074
Q96S37	P29692	0.0040256823413074
P00918	Q8TDN2	0.0040256823413074
P32969	Q9H2X6	0.0040256823413074
P00918	Q9UJT2	0.0040256823413074
P00918	Q6X4W1	0.0040256823413074
P07339	Q96NZ9	0.0040256823413074
P32969	Q8NFM7	0.0040256823413074
Q8N7R7	P62241	0.0040256823413074
P12268	Q9Y2P4	0.0040256823413074
P60900	Q96P16	0.0040256823413074
P47756	Q4KMG9	0.0040256823413074
P00918	Q9UJU2	0.0040256823413074
Q8IZS7	P40925	0.0040256823413074
Q6JEL2	P20618	0.0040256823413074
P34897	Q96IP4	0.0040256823413074
P00918	Q8N695	0.0040256823413074
Q86VV4	P20618	0.0040256823413074
P34897	Q9Y320	0.0040256823413074
O14818	Q9NWW0	0.0040256823413074
P61960	P60900	0.0040256823413074
Q6NXP6	P40925	0.0040256823413074
Q5VTY9	Q01105	0.0040256823413074
Q96PH1	Q9Y2S7	0.0040256823413074
Q96PC2	Q9UKV8	0.0040256823413074
P12268	Q8TD20	0.0040256823413074
Q13895	Q9H1J1	0.0040256823413074
P00918	Q8IZU3	0.0040256823413074
P20618	Q7LC44	0.0040256823413074
Q8NCK7	P29692	0.0040256823413074
P60900	Q7Z3Q1	0.0040256823413074
P12956	Q96D03	0.0040256823413074
285668	P40925	0.0040256823413074
O14818	Q9UBN1	0.0040256823413074
P20618	O00253	0.0040256823413074
Q96SQ9	P40925	0.0040256823413074
P20618	Q8N143	0.0040256823413074
O14818	Q8IWU6	0.0040256823413074
P20618	Q6NXP6	0.0040256823413074
Q9UGM1	P32969	0.0040256823413074
P28074	O94955	0.0040256823413074
P16083	Q8TC41	0.0040256823413074
Q8IYJ2	P40925	0.0040256823413074
P62241	Q9H0M4	0.0040256823413074
P22736	Q9UKV8	0.0040256823413074
P07339	Q6IF63	0.0040256823413074
Q01105	Q8IXN7	0.0040256823413074
Q13895	Q5JRV8	0.0040256823413074
P16083	B2RV13	0.0040256823413074
Q9Y6B2	P47756	0.0040256823413074
Q96F83	P20618	0.0040256823413074
P34897	Q68DU8	0.0040256823413074
P32969	Q9C0I1	0.0040256823413074
O14818	Q70Z44	0.0040256823413074
O14818	Q3KR16	0.0040256823413074
P00918	Q9NQQ7	0.0040256823413074
Q07869	Q9Y2S7	0.0040256823413074
O14977	P20618	0.0040256823413074
Q13895	Q8N5X7	0.0040256823413074
Q6PIS1	P40925	0.0040256823413074
Q99714	Q3MIR4	0.0040256823413074
P32969	P24394	0.0040256823413074
P20618	Q8TAL5	0.0040256823413074
P20618	Q8WVB3	0.0040256823413074
P00918	O14581	0.0040256823413074
P00918	Q9UHV8	0.0040256823413074
P16083	Q96LU5	0.0040256823413074
Q8N7C3	P12956	0.0040256823413074
P00918	Q4KMQ1	0.0040256823413074
P07339	Q8WW24	0.0040256823413074
Q2M3M2	P04181	0.0040256823413074
Q01415	P20618	0.0040256823413074
O14818	Q8N5D6	0.0040256823413074
P28074	Q15849	0.0040256823413074
P10276	P62241	0.0040256823413074
P49758	P62140	0.0040256823413074
Q6UX41	P20618	0.0040256823413074
O14818	O15519	0.0040256823413074
P60900	Q13093	0.0040256823413074
P20618	Q9HAH1	0.0040256823413074
P20618	Q9NPJ8	0.0040256823413074
P00918	Q8TC27	0.0040256823413074
Q9H3G5	Q9H6B4	0.0040256823413074
Q9H3G5	P06681	0.0040256823413074
O14818	Q53F39	0.0040256823413074
P28074	Q7L4E1	0.0040256823413074
P62917	O75807	0.0040256823413074
Q8TE85	P60900	0.0040256823413074
Q9HBW1	Q9UKV8	0.0040256823413074
P28074	Q8NFY4	0.0040256823413074
O95428	P20618	0.0040256823413074
P20618	P22105	0.0040256823413074
O00305	P62140	0.0040256823413074
Q13895	Q9Y336	0.0040256823413074
P04181	Q96MA6	0.0040256823413074
P12268	Q8N1E6	0.0040256823413074
Q96A56	P20618	0.0040256823413074
Q96T59	P40925	0.0040256823413074
Q9Y6Q1	O14818	0.0040256823413074
Q9HCN2	Q9UKV8	0.0040256823413074
Q9UIE0	P60900	0.0040256823413074
Q8TC27	P20618	0.0040256823413074
P47756	Q9NX38	0.0040256823413074
P60900	Q9UQC9	0.0040256823413074
P60900	Q9BUV8	0.0040256823413074
O75626	P20618	0.0040256823413074
P20618	Q8N6M6	0.0040256823413074
O14818	Q13093	0.0040256823413074
P51878	P20618	0.0040256823413074
P60900	P48553	0.0040256823413074
P20618	O76090	0.0040256823413074
P20618	O95278	0.0040256823413074
P20618	P48443	0.0040256823413074
P20618	80099	0.0040256823413074
P38432	P13639	0.0040256804786622
P14210	P31947	0.0040256786160171
Q9HCH3	Q9Y5K5	0.0040256786160171
Q5M9N0	P18754	0.0040256772190332
Q8WUA2	P52597	0.0040256767533719
Q12965	P40925	0.0040256758220493
O00267	P18206	0.0040256748907268
Q86W67	Q9Y3C6	0.0040256739594042
Q9Y3C6	P14384	0.0040256739594042
Q9Y3C6	Q9Y5Q0	0.0040256739594042
Q9Y446	O75390	0.0040256725624203
Q9UNX3	100101267	0.004025672096759
P07203	P49810	0.004025672096759
O94822	P62699	0.004025672096759
Q9H8M5	P22735	0.004025672096759
P49810	Q9BYD3	0.004025672096759
Q9UNX3	Q10471	0.004025672096759
Q9UPY5	Q96EL2	0.004025672096759
Q5C9Z4	P48723	0.004025672096759
Q5D862	P14543	0.004025672096759
Q14964	P15104	0.004025672096759
Q9UKD2	Q6UWP8	0.004025672096759
O75896	Q9UDR5	0.004025672096759
Q9UK99	O75896	0.004025672096759
O75896	Q96NB2	0.004025672096759
P11171	O75896	0.004025672096759
Q6NSI4	Q96G97	0.004025672096759
Q8IZL8	Q9BUB7	0.004025672096759
Q8TB36	Q9P2N7	0.004025672096759
Q6NUS6	Q9BYD3	0.004025672096759
P49810	Q7L5Y9	0.004025672096759
P49768	P12036	0.004025672096759
Q02413	O94813	0.004025672096759
Q96TC7	P12273	0.004025672096759
P08581	O00571	0.00402566883713
Q9Y333	P11413	0.0040256665088236
P35579	Q9P2K6	0.0040256651118397
P11387	P52306	0.0040256651118397
Q9Y6J9	Q9NZE8	0.0040256651118397
P30046	O60725	0.0040256646461784
P62269	Q96JM4	0.0040256641805171
Q10472	Q9P2N7	0.0040256604552268
O14654	P39905	0.0040256599895656
Q5SZK8	P50750	0.004025655798614
Q9Y696	P16035	0.004025655798614
Q02809	O60337	0.0040256516076624
Q9ULT0	P09622	0.0040256516076624
P67809	Q9BWN1	0.0040256516076624
Q9UHY7	Q9Y5A7	0.0040256502106785
Q92922	Q7L2J0	0.0040256474167108
P46779	Q5VSY0	0.0040256446227431
Q9H009	P31946	0.0040256446227431
P28288	Q8IYR2	0.0040256436914205
Q9Y4Z0	Q6UX04	0.0040256427600979
P46734	Q5T8P6	0.0040256385691463
P38117	P50990	0.0040256376378238
Q0ZGT2	P17174	0.0040256353095173
Q9H0R6	Q96DI7	0.0040256339125335
Q9UEG4	Q96QE3	0.0040256320498883
Q6PML9	Q9NW15	0.0040256320498883
Q9UIU6	Q9NP66	0.0040256320498883
Q9NP66	Q9Y4B4	0.0040256320498883
Q9P0U3	O15155	0.0040256320498883
Q14527	O60281	0.0040256320498883
Q9NQS7	O14929	0.0040256320498883
Q9H6H4	Q9P0U3	0.0040256320498883
Q9H871	Q8TDN4	0.0040256320498883
O15379	Q9NXV6	0.0040256320498883
Q68CP9	O95777	0.0040256320498883
Q6PML9	A6NGC4	0.0040256320498883
Q8NC24	P53621	0.0040256287902593
Q99729	Q8IY57	0.0040256278589367
Q8N0Z6	P43243	0.0040256259962916
P13591	P17050	0.0040256232023239
Q96SB3	Q9UQ49	0.0040256232023239
Q14964	Q9UJW0	0.0040256232023239
Q96E35	Q9Y3D6	0.0040256232023239
Q6IAN0	Q6AZZ1	0.0040256232023239
Q9NZ45	Q4VCS5	0.0040256232023239
P14543	Q9Y673	0.0040256232023239
Q8N4T8	Q8IZT6	0.0040256232023239
Q15633	Q9NUM4	0.0040256232023239
P82914	O76061	0.0040256232023239
Q8NBQ5	Q9NQ48	0.0040256232023239
Q8WVP7	O95163	0.0040256232023239
Q96JX3	Q8IWV7	0.0040256232023239
O95625	Q9UBB6	0.0040256232023239
Q6IBW4	Q99470	0.0040256232023239
O43405	Q07666	0.0040256232023239
O43933	Q9NYK5	0.0040256232023239
Q15633	Q8WUM9	0.0040256232023239
P29992	Q8IUR7	0.0040256232023239
O43502	Q15170	0.0040256232023239
O43505	Q96F44	0.0040256232023239
P00390	O60245	0.0040256232023239
Q7Z4R8	Q99707	0.0040256232023239
P15260	Q96JG8	0.0040256232023239
Q8NC67	Q8N4Q1	0.0040256232023239
O43464	Q8IZL8	0.0040256232023239
Q9NUQ7	P11802	0.0040256232023239
Q86T03	Q7Z4H8	0.0040256232023239
P31025	Q9Y383	0.0040256232023239
Q8TEQ8	P35556	0.0040256232023239
Q9NVN3	P18850	0.0040256232023239
P23142	O94766	0.0040256232023239
Q9Y394	P42765	0.0040256232023239
Q7Z2K8	P01911	0.0040256232023239
P49674	P01911	0.0040256232023239
P51809	Q9Y2X9	0.0040256232023239
Q99523	730211	0.0040256232023239
Q96EB6	P42765	0.0040256232023239
P12235	Q9BTZ2	0.0040256232023239
Q96BR5	P40855	0.0040256232023239
Q13451	Q9BT22	0.0040256232023239
P17302	P19388	0.0040256232023239
Q96SB3	Q14671	0.0040256232023239
O00170	O60245	0.0040256232023239
O95639	P52948	0.0040256171487271
P26639	Q8IY57	0.0040256134234368
Q9Y224	Q9BY43	0.0040256101638078
P15927	Q9P2K3	0.0040256050415337
Q9BPX5	Q9Y243	0.0040256017819046
P46783	P22301	0.0040256017819046
P15121	Q96FE7	0.0040256017819046
400359	P46783	0.0040256017819046
9228	P36639	0.0040256017819046
P58294	P62993	0.0040256017819046
Q02790	P52565	0.0040256003849208
Q9UK99	P08574	0.0040255989879369
P06737	P35453	0.0040255980566143
Q6UXN9	Q9BZL6	0.0040255952626466
Q9NVP1	P34932	0.0040255947969853
Q9Y697	P28066	0.0040255929343402
Q9NRR5	Q9H089	0.0040255901403725
Q8N6Y1	Q96CW1	0.0040255892090499
Q9H0D6	Q9HBG6	0.0040255859494209
P49915	Q96JB5	0.0040255836211144
Q9P258	Q8IUH3	0.0040255831554532
Q9NXH9	Q8NEZ3	0.0040255784988403
Q9GZZ9	P98175	0.0040255784988403
O43264	Q99816	0.004025578033179
P17066	P46776	0.0040255775675177
P68032	Q04609	0.00402557477355
P68032	Q05996	0.00402557477355
P68032	Q5VXU3	0.00402557477355
Q9BYE9	P68032	0.00402557477355
P68032	Q8NDX2	0.00402557477355
Q9UID3	O75489	0.0040255729109048
Q9NW64	Q9Y265	0.0040255724452435
P04920	Q9NZM1	0.0040255724452435
P62917	O75394	0.0040255705825984
P07910	Q12872	0.004025568254292
Q14676	P62304	0.004025568254292
Q49AN0	O43390	0.0040255673229694
Q9P035	Q15233	0.0040255673229694
Q9H0U3	P10644	0.0040255654603242
O00214	P08238	0.0040255654603242
O60568	P61916	0.004025564994663
Q9NS69	Q13563	0.0040255640633404
Q9NTJ3	Q3B7T1	0.0040255640633404
A0PK00	P31948	0.0040255640633404
Q6NSJ2	P40429	0.0040255640633404
Q9Y2G5	Q86T24	0.0040255640633404
O75317	O95433	0.0040255640633404
P98172	Q13185	0.0040255640633404
Q9ULV4	P55082	0.0040255640633404
Q8NEZ5	P17812	0.0040255640633404
P30825	P33176	0.0040255640633404
Q562R1	P62068	0.0040255640633404
Q53F19	O43933	0.0040255626663565
Q00341	P62306	0.0040255519561469
P48454	P54652	0.0040255482308566
P07478	P61204	0.0040255482308566
P02771	P06753	0.0040255463682115
P08758	Q9H0M4	0.0040255435742437
P13797	O75106	0.0040255435742437
P13797	Q9HBZ2	0.0040255435742437
P13797	Q2Y0W8	0.0040255435742437
P13797	Q9Y698	0.0040255435742437
Q9BVG4	Q6EEV6	0.0040255403146147
Q01844	Q70E73	0.0040255403146147
O00116	Q9Y4P8	0.0040255393832921
P78406	P07384	0.0040255389176309
Q9UHD8	Q9C0F1	0.0040255337953567
P60660	Q8NET6	0.0040255337953567
P60660	Q8NHA4	0.0040255337953567
Q12769	O43379	0.0040255337953567
Q07157	Q8N2M8	0.0040255323983728
O95299	Q86X10	0.0040255314670503
Q9UGV2	P22061	0.0040255314670503
P50502	Q86UK7	0.0040255305357277
Q9GZS3	Q8N461	0.0040255272760987
P49757	O43396	0.0040255272760987
P01730	O95433	0.0040255263447761
O60613	Q6SA08	0.0040255263447761
Q16891	Q9UKV8	0.0040255235508084
P19338	Q7Z4H8	0.0040255235508084
O95136	O43768	0.0040255202911794
Q9Y2W6	Q9NP73	0.0040255184285342
Q8NDN9	Q8N7B1	0.0040255151689052
P14635	Q3MHD2	0.0040255151689052
P21796	Q9BRR8	0.0040255147032439
Q6AI08	Q8N4C6	0.0040255128405988
Q86XZ4	Q96EH3	0.0040255128405988
Q14696	Q92797	0.0040255128405988
Q6NUM9	O15162	0.0040255128405988
Q9Y3T9	Q7Z6J6	0.0040255128405988
P09668	O43760	0.0040255128405988
O14628	Q9GZU8	0.0040255128405988
Q99985	Q9UPY5	0.0040255128405988
P62805	Q5W0Q7	0.0040255123749375
P61421	O00567	0.0040255123749375
P62805	Q9NRR2	0.0040255123749375
P22102	Q8TED0	0.0040255105122923
O60869	Q8TD16	0.004025510046631
Q96EY1	Q15771	0.0040255095809698
Q15056	Q9BRF8	0.0040255095809698
P01569	P30040	0.0040255091153085
P46939	P15531	0.0040255081839859
Q13263	O95169	0.0040255077183246
Q92747	Q9BYJ1	0.0040255072526633
Q3ZCQ8	P37198	0.004025506787002
O14757	P60842	0.0040255058556795
P46379	Q03431	0.0040255058556795
P04843	Q9NVU7	0.0040255053900182
P26639	Q96RR1	0.004025500267744
Q13330	Q32P28	0.0040254984050989
P59998	O75190	0.0040254914201796
Q9UPR3	Q9Y6A5	0.0040254895575344
Q15393	Q71H61	0.0040254876948893
Q9H2G9	P55786	0.0040254760533571
O00151	Q9UKL0	0.0040254699997603
O75943	Q13428	0.0040254648774862
P19013	Q16543	0.0040254634805023
Q8WXA3	P39656	0.004025459755212
Q14194	P21796	0.0040254574269056
Q8NDN9	Q96S59	0.0040254541672766
P26038	O00744	0.0040254537016153
Q8N386	P26038	0.0040254537016153
O95340	P26038	0.0040254537016153
P26038	Q5VV52	0.0040254537016153
P26038	Q9UHF7	0.0040254537016153
P26038	P32881	0.0040254537016153
P26038	P55289	0.0040254537016153
P02708	P26038	0.0040254537016153
P26038	Q96RT8	0.0040254537016153
P26038	P20815	0.0040254537016153
P26038	Q06547	0.0040254537016153
P26038	O95251	0.0040254537016153
P58215	P26038	0.0040254537016153
Q7RTY5	P26038	0.0040254537016153
Q9NVU0	P26038	0.0040254537016153
Q96LZ7	P26038	0.0040254537016153
P26038	O75167	0.0040254537016153
P26038	Q08830	0.0040254537016153
Q9Y242	P26038	0.0040254537016153
P26038	Q12918	0.0040254537016153
P26038	Q9NUJ7	0.0040254537016153
P24592	P26038	0.0040254537016153
Q5EBL8	O43809	0.0040254513733088
Q9NW82	Q9P035	0.004025449976325
O60220	Q9BVT8	0.004025446716696
P22033	P45954	0.004025446716696
Q9UBI1	Q9UNZ2	0.004025443457067
P14923	O75015	0.0040254429914057
Q13595	P83731	0.0040254429914057
P21127	Q8IX18	0.0040254425257444
P63172	Q6NTF9	0.0040254411287605
Q8WVM8	100507680	0.004025440197438
Q9UKU7	P31025	0.004025440197438
O14657	P49591	0.004025440197438
O43776	Q96G97	0.004025440197438
Q9NP72	Q96EA4	0.0040254392661154
O00571	Q9NRW7	0.0040254378691315
P51570	P68133	0.0040254374034702
Q14247	Q8IYP9	0.0040254369378089
P12268	O75746	0.0040254346095025
P14416	P22087	0.0040254313498735
Q6P1N0	O14966	0.0040254290215671
P13693	P17029	0.0040254280902445
Q96FC9	Q13185	0.004025425761938
P62310	Q96P20	0.0040254229679703
Q99829	Q147X3	0.004025422502309
Q9NQ50	Q8NAV1	0.0040254145860672
Q9NWT8	Q9BZZ5	0.0040254141204059
P36404	Q13823	0.0040254141204059
P84095	Q13428	0.0040254141204059
P55795	P84095	0.0040254141204059
Q96RL7	P08865	0.0040254141204059
O75683	O75396	0.0040254141204059
Q562E7	P14625	0.0040254141204059
Q5VYS8	P00338	0.0040254141204059
P21953	P62910	0.0040254141204059
102724159	O00442	0.0040254141204059
Q8WVM8	Q14692	0.0040254141204059
O75691	P11216	0.0040254141204059
P42224	O60333	0.0040254136547446
P08670	P06400	0.0040254136547446
Q86X02	P35573	0.0040254117920994
Q96EV8	P62136	0.0040254103951156
P23246	Q92572	0.004025409463793
O00305	P41091	0.0040254071354866
P13861	Q15633	0.0040254071354866
O75880	Q1RMZ1	0.0040254071354866
Q6X4W1	P41091	0.0040254071354866
P38117	O75897	0.0040254071354866
Q9HCU9	O75880	0.0040254071354866
P46087	Q11203	0.0040254038758575
P15374	P02489	0.0040254034101963
P00441	O95573	0.0040254034101963
P52758	Q93050	0.0040254010818898
Q8TF76	Q9NZL4	0.0040254010818898
Q16445	Q16576	0.0040253987535834
Q16576	Q9NX95	0.0040253987535834
Q9H6R0	O60343	0.0040253987535834
Q16576	Q9Y5C1	0.0040253987535834
Q16576	P22003	0.0040253987535834
Q9UKA4	Q9Y3Z3	0.0040253973565995
P13693	Q00005	0.0040253968909382
Q9Y546	P40227	0.0040253899060189
Q9UPR3	O60841	0.0040253889746963
Q9BTC0	Q9UKZ1	0.0040253889746963
Q12888	P43487	0.0040253875777125
O43175	P82663	0.004025385249406
Q9NY93	O43615	0.004025385249406
P62070	P62995	0.0040253843180835
Q15758	Q9C091	0.0040253796614706
Q9UBM7	Q9C091	0.0040253796614706
P52701	Q9C091	0.0040253796614706
O14818	Q92624	0.0040253796614706
Q9UGL1	O43819	0.0040253796614706
P62249	P31629	0.0040253796614706
Q96IU4	P18754	0.0040253796614706
Q9C091	O60762	0.0040253796614706
Q8N1F7	Q9C091	0.0040253796614706
Q9NR48	P09874	0.0040253796614706
Q99436	P07197	0.0040253796614706
P41567	P62258	0.0040253782644867
Q15029	Q9BU61	0.0040253750048577
Q7Z422	Q9NP79	0.0040253745391964
Q5BJD5	P05387	0.0040253745391964
P14678	P41221	0.0040253740735352
P61313	Q92784	0.0040253712795674
P51659	P09651	0.0040253666229546
O43402	P53602	0.0040253642946481
100507703	100507161	0.0040253601036965
O00410	Q6P9F5	0.0040253577753901
Q15645	Q3ZAQ7	0.0040253563784062
Q99460	Q9H6U6	0.0040253559127449
Q9UJU6	P26440	0.0040253554470837
Q2M1P5	P48444	0.0040253545157611
O43639	Q86TB9	0.0040253540500998
P61160	Q9NX18	0.0040253498591482
Q9NX18	O15144	0.0040253498591482
P52815	P61353	0.0040253484621644
Q8WUN7	Q92688	0.0040253484621644
Q14160	O60762	0.0040253447368741
Q86T65	P51570	0.0040253447368741
Q9UNS1	Q8WYA6	0.0040253447368741
O00165	Q15042	0.0040253428742289
Q9Y2P8	O00268	0.0040253428742289
P33991	ENSG00000121083	0.0040253400802612
P08240	Q9BUP0	0.0040253377519547
Q8NDV7	O94826	0.0040253335610032
Q96KA5	Q9Y230	0.0040253321640193
P68032	Q9NW97	0.0040253321640193
Q7Z6I5	Q92688	0.004025331698358
Q2TAY7	O75694	0.0040253298357129
Q15067	Q09019	0.0040253275074064
Q96BQ3	P49411	0.0040253261104226
Q9HBH0	P50995	0.0040253251791
Q9BRZ2	O94973	0.0040253237821161
P62495	Q9Y6I9	0.004025321919471
Q5HYI8	O95429	0.0040253200568258
Q7KZF4	Q15427	0.0040253181941807
Q9UBU6	P18206	0.0040253172628581
P60842	O95372	0.0040253158658742
Q14247	Q8ND25	0.0040253158658742
Q6P1J9	Q9Y639	0.0040253158658742
P54619	Q96DN5	0.004025315400213
Q8NFH3	O15405	0.0040253149345517
P28482	Q96G21	0.0040253121405839
Q01433	Q9H0B6	0.0040253121405839
O95721	P82979	0.0040253084152936
Q9BQ04	100507703	0.0040253070183098
Q8IVD9	Q2NKX8	0.0040253070183098
Q9ULV4	P49189	0.0040253060869872
Q9UG63	P09234	0.0040253051556646
P48047	Q96CM8	0.0040253046900033
O43402	P31153	0.0040253023616969
Q9NVW2	P47813	0.0040253014303743
Q9Y581	Q13428	0.0040252897888422
O15145	Q13098	0.004025287926197
P51570	Q96C23	0.0040252874605357
P14174	Q5T5P2	0.0040252855978906
Q9UGM1	O60220	0.0040252855978906
P42677	P30566	0.0040252832695841
Q08257	O75391	0.0040252828039228
P34897	Q8TAF8	0.0040252786129713
Q9NU22	P08069	0.0040252786129713
P51571	Q6Y2X3	0.0040252776816487
Q6GPH6	Q07666	0.0040252758190035
Q9Y5Z4	Q7L1Q6	0.0040252720937132
Q96FZ2	Q70Z53	0.0040252720937132
Q6KB66	P83731	0.0040252720937132
P60981	P31153	0.0040252716280519
Q86U38	Q14694	0.0040252711623907
Q9Y2R5	Q9BVK6	0.0040252711623907
Q4ZIN3	Q96EP5	0.0040252711623907
Q6P0N0	P20700	0.0040252711623907
Q9Y388	P04899	0.0040252711623907
Q96GC5	P61204	0.0040252711623907
Q9UPN9	P40939	0.0040252711623907
Q6IBS0	Q5JPI9	0.0040252692997455
P98179	Q9UBB9	0.0040252669714391
Q99536	P52298	0.0040252646431326
P40222	O43670	0.0040252637118101
Q9UNM6	P24539	0.0040252627804875
P35579	O43813	0.0040252595208585
P62857	Q15366	0.0040252581238746
P61081	Q9NX02	0.0040252567268908
Q96DR8	Q9Y4L1	0.0040252567268908
P39748	Q15052	0.0040252530016005
O76031	O15084	0.0040252497419714
Q96S55	Q5VUJ6	0.0040252492763102
Q92922	Q6ZN18	0.0040252469480037
P53367	O43172	0.0040252464823424
O75436	P50914	0.0040252464823424
Q8N163	Q8IX12	0.0040252455510199
P36969	Q8NBM4	0.0040252432227134
Q8WWI1	Q9UPN3	0.0040252399630844
P34932	Q9UHF4	0.0040252394974231
A8MVW5	P07195	0.0040252394974231
P34932	Q13163	0.0040252394974231
Q6GMR7	P04406	0.0040252394974231
P02748	P17987	0.0040252394974231
P34932	Q96RU7	0.0040252394974231
Q71RS6	P04406	0.0040252394974231
P04406	P10073	0.0040252394974231
P34932	Q6QAJ8	0.0040252394974231
P34932	Q9NYL5	0.0040252394974231
Q9P2S5	P62873	0.0040252371691167
Q9H8M5	Q6YP21	0.0040252367034554
Q6P1J9	Q15904	0.0040252367034554
Q9UDY2	Q8IYU8	0.0040252353064715
O15294	Q86US8	0.0040252334438264
P82921	Q9UPN3	0.0040252329781651
O60613	Q6DKJ4	0.0040252301841974
Q96A37	P17980	0.0040252287872135
Q9HBI1	Q06203	0.0040252283215522
Q8TCS8	Q15436	0.0040252250619232
Q9H7B2	P31939	0.0040252236649394
Q8WUH6	P27816	0.0040252227336168
P27986	Q8N9N2	0.0040252222679555
Q6P6C2	Q9H444	0.0040252222679555
Q9Y4B6	Q86YJ7	0.0040252176113426
Q9Y606	Q9HCS7	0.0040252124890685
O43303	Q86TG7	0.0040252124890685
O00159	P48681	0.0040252110920846
Q99567	Q0P6H9	0.0040252110920846
P49593	Q9Y314	0.0040252096951007
O60306	Q9NUU7	0.0040252096951007
Q9H074	Q5VWZ2	0.0040252096951007
P51812	Q5VWZ2	0.0040252096951007
P21359	P06454	0.0040252096951007
Q9Y2Q3	Q96RQ1	0.0040252096951007
Q9UMR2	Q14331	0.0040252096951007
Q9Y5Q9	Q9Y6W5	0.0040252096951007
Q9BT25	Q9NW64	0.0040252096951007
O43251	O75391	0.0040252096951007
Q6W2J9	P04899	0.0040252096951007
Q13098	Q9BZK7	0.0040252096951007
Q96ME7	Q8NBF2	0.0040252096951007
O15014	P22570	0.0040252096951007
P61956	P78540	0.0040252082981169
Q13618	Q92611	0.0040252031758427
O60443	Q9UBS4	0.0040252031758427
Q96DX8	Q93034	0.0040252031758427
P30837	Q96PQ0	0.0040252031758427
Q13618	727956	0.0040252031758427
Q8IXK2	P02786	0.0040252022445201
Q6P2Q9	P17050	0.0040252013131976
Q8WZ42	Q15427	0.0040252013131976
Q8IUA7	O43852	0.004025200381875
Q8IXB1	Q6P087	0.0040251924656331
P16615	Q9UBR2	0.0040251924656331
P13284	Q9Y3Z3	0.0040251901373267
O75223	Q9NR81	0.0040251896716654
P62937	Q9Y255	0.0040251873433589
P62937	Q9UQV4	0.0040251873433589
P62937	P02741	0.0040251873433589
Q9BY89	Q8IXI1	0.0040251864120364
Q13200	P51659	0.0040251854807138
Q7Z5L9	P42574	0.0040251845493912
Q99798	P49257	0.0040251840837299
Q9NS69	Q9H6E4	0.0040251826867461
P0CG38	Q99567	0.0040251826867461
P47755	Q3YEC7	0.0040251826867461
P61026	Q9P2J3	0.0040251826867461
Q9P2J3	O43390	0.0040251826867461
Q8WUH1	Q9HC38	0.0040251822210848
P82673	P48735	0.0040251822210848
O75787	Q9HAD4	0.0040251812897622
P55347	P63165	0.0040251766331493
Q9NRD1	P51665	0.0040251757018268
P49006	O60220	0.0040251719765365
Q9BYJ9	Q96CW1	0.0040251705795526
Q96HW7	P37198	0.0040251705795526
Q9H0D6	P42898	0.0040251705795526
P54619	Q13126	0.00402516964823
O60503	Q8TAT6	0.0040251687169075
P47985	P09936	0.0040251668542623
O75494	Q03001	0.0040251649916172
Q15120	O95433	0.004025159869343
Q9BRP4	O75533	0.0040251580066978
Q96A49	O14639	0.0040251556783914
Q9ULW0	P62333	0.0040251556783914
Q9BVA1	Q6PIW4	0.0040251547470688
P31930	Q9UHA2	0.0040251547470688
P05388	Q8N228	0.0040251538157463
P29401	Q8WXA8	0.0040251538157463
P05388	Q5FVE4	0.0040251538157463
P29401	Q6PEY2	0.0040251538157463
P49790	O60831	0.0040251538157463
Q2M3G0	P05388	0.0040251538157463
P58418	P00338	0.0040251538157463
P07741	Q8NCA5	0.0040251519531011
Q13895	Q9UMS4	0.0040251496247947
P67936	P05556	0.0040251468308269
Q7Z309	P12110	0.0040251463651657
P28072	64396	0.0040251417085528
P43897	Q15008	0.0040251370519399
P84996	B7ZAQ6	0.0040251337923109
Q96AC1	Q8IWZ3	0.0040251309983432
Q9H2G2	O95759	0.0040251309983432
Q96AC1	P61353	0.0040251309983432
O95759	P58107	0.0040251309983432
Q99598	O15056	0.0040251309983432
P06730	O95759	0.0040251309983432
Q96C92	Q7Z7L1	0.0040251309983432
O95886	Q06210	0.0040251309983432
P17252	Q9H1A4	0.0040251309983432
Q9HBA9	P46013	0.0040251309983432
Q9HBA9	Q8N6T3	0.0040251309983432
Q6XE24	Q8NE71	0.0040251309983432
Q5T4S7	Q00526	0.0040251309983432
Q00526	Q92783	0.0040251309983432
Q16832	Q07866	0.0040251309983432
O95628	Q99439	0.0040251309983432
Q9HBA9	O15260	0.0040251309983432
Q8NEV1	Q9Y5S9	0.0040251309983432
Q96A35	Q9BRP8	0.0040251309983432
P51570	Q9BRX9	0.0040251309983432
Q9HBA9	Q14839	0.0040251309983432
Q9HBA9	Q9NZC7	0.0040251309983432
Q9HBA9	P04264	0.0040251309983432
Q8ND24	P27448	0.0040251309983432
P63104	P43251	0.0040251286700367
Q5HYK9	P00338	0.0040251286700367
P04628	P15531	0.0040251286700367
Q93086	P63104	0.0040251286700367
Q9UIE0	P63104	0.0040251286700367
P29401	Q86Y78	0.0040251286700367
Q99677	P63104	0.0040251286700367
A2VCK2	P63104	0.0040251286700367
P46976	P41250	0.0040251282043755
P14136	Q12888	0.0040251263417303
Q8IWZ8	Q96F07	0.0040251249447464
O95299	Q9BYD2	0.0040251240134239
Q15773	P11766	0.0040251198224723
P51570	O94886	0.0040251188911497
Q6JQN1	Q9HBU6	0.0040251179598271
P51946	Q9Y5A7	0.0040251165628433
Q86WR0	P26640	0.0040251151658594
Q9Y232	O75534	0.0040251147001981
Q7Z4H7	Q6P4R8	0.0040251119062304
6953	O95757	0.0040251105092465
O00571	Q8N8A2	0.0040251100435853
P22033	Q9Y230	0.0040251081809401
P50748	P63010	0.0040251039899885
P07737	Q9C0B5	0.0040251025930047
Q13404	Q7Z2X7	0.0040251021273434
Q8TEP8	P17980	0.0040250997990369
Q6UXN9	Q13509	0.0040250984020531
P20963	Q9UKV8	0.0040250984020531
Q02952	Q6ISS4	0.0040250984020531
P55040	P17987	0.0040250946767628
Q13454	P17987	0.0040250946767628
P40227	Q86VZ1	0.0040250946767628
P09497	Q7Z398	0.0040250942111015
Q9Y3C6	Q8N5V2	0.0040250942111015
Q08379	P21281	0.0040250914171338
Q9UHA2	P21281	0.0040250914171338
Q8NBA8	Q9P0J1	0.0040250895544886
P55795	Q96GQ5	0.0040250876918435
P12236	Q8IVD9	0.0040250872261822
P61970	Q9BVM4	0.0040250872261822
Q9UBX0	P35609	0.0040250862948596
P55010	O14983	0.0040250858291983
Q9NXB0	P35268	0.0040250858291983
Q92692	P62899	0.0040250858291983
Q14315	P62857	0.0040250858291983
P60228	Q8TD19	0.0040250858291983
Q92692	P18621	0.0040250858291983
O43684	P24530	0.0040250858291983
Q8NEW0	P62750	0.0040250844322144
P49750	P30260	0.0040250807069242
Q9H1E3	P35270	0.0040250793099403
Q15942	Q9BPZ3	0.0040250751189887
Q86U86	Q9Y3D9	0.0040250751189887
Q9UBF2	Q14680	0.0040250746533274
Q13618	Q5JSZ5	0.0040250737220048
P62280	Q6NUQ4	0.004025069065392
Q86WB0	Q14978	0.0040250685997307
P02585	P24844	0.0040250667370855
P55735	Q96IV0	0.0040250606834888
P47985	Q9H061	0.0040250606834888
Q9H0U3	Q9Y2W6	0.0040250606834888
A1L0T0	Q9UBB6	0.0040250606834888
P63172	Q6P1M0	0.0040250606834888
Q9UNF1	O15270	0.0040250606834888
O75306	Q9HCN4	0.0040250606834888
P05556	P56556	0.0040250606834888
Q6IQ49	P11310	0.0040250606834888
Q6IQ49	Q9HAV7	0.0040250606834888
Q9P2K5	Q14331	0.0040250606834888
Q9UBV8	Q9NPA8	0.0040250606834888
O00400	Q9Y4W2	0.0040250606834888
Q9BV20	Q14344	0.0040250606834888
O95674	P07910	0.0040250597521662
Q9NZM1	Q9BTL3	0.0040250592865049
Q8WTP8	Q15843	0.0040250564925372
Q8TB92	Q15843	0.0040250564925372
P37837	Q86V48	0.0040250518359243
Q9Y3U8	P12236	0.0040250509046018
Q9GZM8	Q9NPI6	0.0040250467136502
Q9HCC0	Q8IW45	0.0040250443853437
P62829	Q9NXX6	0.004025038331747
O00148	P60174	0.0040250364691019
O60547	P61024	0.0040250341407954
Q9BQA1	O15160	0.0040250280871987
Q96E39	Q15185	0.0040250262245535
Q8WYP5	P18206	0.004025025293231
P56134	Q8WW22	0.0040250238962471
P11234	Q9Y2P8	0.0040250234305858
Q8IW35	P09001	0.0040250224992632
Q4G0J3	Q9Y5M8	0.0040250145830214
O95299	Q7Z3V4	0.0040250131860375
Q9NQW7	P46199	0.0040250117890536
Q6AZZ1	Q9NZL4	0.0040250108577311
Q92485	P04818	0.0040250108577311
Q9UHD9	P52434	0.0040250108577311
O43684	O95487	0.0040250103920698
Q13177	Q86X29	0.0040250094607472
Q8WXX5	P17612	0.0040250080637633
728071	Q9BUQ8	0.0040250057354569
Q8TD46	P28838	0.0040250038728117
O14545	P46776	0.0040250015445053
P33947	O75663	0.0040250006131827
P51610	O14753	0.0040249982848763
P51610	Q5W0B7	0.0040249982848763
Q9NYU2	Q07820	0.0040249959565699
Q9Y2P8	P06276	0.004024994559586
P62306	P23229	0.0040249917656183
Q16352	Q8WTT2	0.0040249908342957
Q04837	O95471	0.0040249903686344
O75526	Q96EY7	0.0040249899029731
Q9NUQ3	P17987	0.0040249889716506
Q9UKS6	P18124	0.004024988040328
O95721	O94925	0.0040249875746667
Q15007	O75896	0.0040249824523925
Q8NBL1	Q9UMY1	0.0040249824523925
O14556	P46379	0.0040249824523925
Q99536	O60512	0.0040249824523925
Q5T5P2	P30049	0.0040249824523925
Q2TAY7	P16671	0.0040249787271022
P55795	Q8N7R7	0.0040249759331345
O75369	O43318	0.0040249745361506
Q9BV79	Q9P2I0	0.0040249726735055
Q9NZN8	Q14204	0.0040249675512313
P60983	Q6P9B6	0.0040249666199088
Q9Y262	Q9BSH3	0.0040249628946185
Q9Y262	O60603	0.0040249628946185
Q9Y262	Q9Y286	0.0040249628946185
Q9Y262	Q3KR16	0.0040249628946185
Q9Y262	Q9UHP3	0.0040249628946185
64599	P27824	0.0040249614976346
O43592	Q96AE7	0.0040249563753604
Q13885	P09086	0.0040249559096992
Q13572	P06132	0.0040249545127153
Q13868	O00487	0.0040249517187476
O43813	Q96L92	0.0040249498561024
P51991	P13928	0.004024941008538
O15120	Q06323	0.0040249400772154
84311	Q9UPN7	0.0040249396115541
P51665	Q15155	0.0040249391458928
P55011	Q14331	0.0040249386802315
O14654	P50876	0.0040249377489089
P14625	Q9Y5C1	0.0040249377489089
Q9HBV1	P62258	0.0040249377489089
P05023	Q6ZTR5	0.0040249377489089
P06576	Q8IZU1	0.0040249377489089
Q92598	Q7Z449	0.0040249377489089
O14654	P17752	0.0040249377489089
P06576	Q9NUP7	0.0040249377489089
P36980	O14654	0.0040249377489089
Q53H12	P49257	0.0040249344892799
Q9Y3U8	Q92870	0.0040249344892799
Q9NWS0	Q8IZE3	0.0040249326266348
P40616	Q9Y3T9	0.0040249298326671
Q96ES7	O60610	0.0040249284356832
Q14203	P46937	0.0040249284356832
Q9Y6U3	O60506	0.0040249261073768
Q9C0D3	Q96EK5	0.004024923313409
Q9Y639	P16520	0.004024923313409
Q9UN86	Q1L5Z9	0.004024923313409
O60437	Q86V97	0.004024923313409
O75084	Q9BW92	0.004024923313409
Q5MIZ7	Q9H4I3	0.004024923313409
Q9H6E4	P21108	0.004024923313409
Q96SB3	Q8NAN2	0.004024923313409
P46821	P10109	0.004024923313409
Q8N1G2	Q58WW2	0.004024923313409
P54727	Q15788	0.004024923313409
Q75T13	Q14134	0.004024923313409
Q9NRG1	Q96AY3	0.004024923313409
Q8NFD5	Q53GT1	0.004024923313409
Q9UGM1	P30876	0.004024923313409
P45983	Q8WWC4	0.004024923313409
Q96IJ6	O00628	0.004024923313409
Q9NY27	Q9BTY2	0.004024923313409
Q86WK6	Q6UB35	0.004024923313409
Q9BRP4	Q15149	0.004024923313409
Q96J02	P26572	0.004024923313409
P60981	Q8N2A8	0.004024923313409
P31321	Q9Y3B8	0.004024923313409
P16298	P49721	0.004024923313409
Q5T5C0	P61086	0.004024923313409
P20226	Q9P2C4	0.004024923313409
O14715	Q9BQ04	0.004024923313409
728071	Q2TAK8	0.004024923313409
O14950	Q13472	0.004024923313409
Q15004	Q9NWW5	0.004024923313409
O75052	Q8NFH4	0.004024923313409
Q9H5Q4	Q8TCN5	0.004024923313409
Q8TCS8	Q9NZM5	0.004024923313409
Q86X52	O94952	0.004024923313409
Q9Y3B4	Q9NY35	0.004024923313409
O95825	Q9H1K4	0.004024923313409
Q96BP2	Q96ET8	0.004024923313409
Q9H1E3	O95140	0.004024923313409
P62068	Q5BJH7	0.004024923313409
Q96JG6	P86790	0.004024923313409
P13637	P42574	0.004024923313409
Q9UMX5	Q9UBC9	0.004024923313409
Q6PL24	Q9BT22	0.004024923313409
Q9BVX2	P49642	0.004024923313409
Q9BVG4	Q9BV40	0.004024923313409
Q96DX4	Q8IYK4	0.004024923313409
Q9UF11	P68036	0.004024923313409
Q92876	P61923	0.004024923313409
Q9NX07	O14786	0.004024923313409
Q9P0M9	Q7Z3B4	0.004024923313409
Q9ULP9	Q96S52	0.004024923313409
Q969U7	A0AVF1	0.004024923313409
Q53H96	P60602	0.004024923313409
Q9UBI6	Q14691	0.004024923313409
Q9BVX2	Q9H672	0.004024923313409
Q9UJV3	P08237	0.004024923313409
Q7Z494	Q9Y3D0	0.004024923313409
Q15042	P13995	0.004024923313409
Q13217	Q96AC1	0.004024923313409
Q4J6C6	Q9UBE0	0.004024923313409
Q9BVX2	O14732	0.004024923313409
Q9UGM3	O15143	0.004024923313409
Q8N3E9	Q16540	0.004024923313409
Q9BQT8	Q9BV68	0.004024923313409
Q96CU9	P49354	0.004024923313409
Q9H672	Q9NUM4	0.004024923313409
Q8N4J0	Q2TAA5	0.004024923313409
Q9NXC5	P01911	0.004024923313409
Q16595	Q96A19	0.004024923313409
P11279	Q8N3P4	0.004024923313409
Q9BTE3	P11362	0.004024923313409
O14654	Q8N371	0.004024923313409
Q96ES6	O94927	0.004024923313409
Q5SSJ5	Q14681	0.004024923313409
Q13112	P62487	0.004024923313409
Q16698	Q9BSL1	0.004024923313409
Q9BQG2	O15143	0.004024923313409
Q5VUJ6	P13995	0.004024923313409
Q99536	Q9UBW7	0.004024923313409
P46379	Q15788	0.004024923313409
P06865	O15381	0.004024923313409
P19256	P13747	0.004024923313409
Q9NVW2	Q03113	0.004024923313409
Q9H9V9	Q9HAT2	0.004024923313409
Q9HBE1	P60510	0.004024923313409
O60318	Q9NY65	0.004024923313409
Q99611	Q9BSD7	0.004024923313409
Q9NNW7	Q9BT22	0.004024923313409
P09001	Q7Z3B4	0.004024923313409
Q9Y4C8	O75953	0.004024923313409
P50579	O75467	0.004024923313409
P30626	O43240	0.004024923313409
Q9BQ48	Q13445	0.004024923313409
Q6NSI4	O94762	0.004024923313409
Q92743	Q8TBR7	0.004024923313409
P0DPH7	O75147	0.004024923313409
Q9NT22	Q9Y4X5	0.004024923313409
P61964	Q96JN8	0.004024923313409
P63151	Q8WVR3	0.004024923313409
P78536	Q07864	0.004024923313409
Q9NY65	P19474	0.004024923313409
Q07864	Q8TAA9	0.004024923313409
Q96RL7	P16278	0.004024923313409
O95817	Q86UE8	0.004024923313409
Q9Y5B8	Q9Y4D1	0.004024923313409
Q99757	Q4VC05	0.004024923313409
P18850	Q96BW5	0.004024923313409
Q9NRG0	Q9H2J4	0.004024923313409
Q9BQ70	P55058	0.004024923313409
Q9NNW7	P57088	0.004024923313409
O43505	O43240	0.004024923313409
Q9Y2G8	Q9ULP9	0.004024923313409
Q2M1P5	O95625	0.004024923313409
Q9UHC7	P10644	0.004024923313409
P46779	Q9NRG4	0.004024923313409
Q92876	Q9UMX5	0.004024923313409
Q8NBA8	Q9UI09	0.004024923313409
Q9HAJ7	Q9HC38	0.004024923313409
Q9Y3I0	O75467	0.004024923313409
P55010	Q13705	0.004024923313409
P30046	O75152	0.004024923313409
Q9NNW5	P14859	0.004024923313409
Q92990	P23919	0.004024923313409
Q9BPX5	P02511	0.004024923313409
Q9HCI6	Q9Y4L1	0.004024923313409
O95450	Q15843	0.004024923313409
Q14203	Q96GX1	0.004024923313409
O43929	Q86X10	0.004024923313409
Q9UNE7	O43791	0.004024923313409
P51965	Q9BU76	0.004024923313409
O43920	Q03154	0.004024923313409
Q9BUL8	O60271	0.004024923313409
Q15572	P29590	0.004024923313409
Q5U3C3	P35221	0.004024923313409
Q8IXQ3	Q9P0J0	0.004024923313409
Q15629	Q9NYV6	0.004024923313409
P35244	O75635	0.004024923313409
Q96DR8	P52758	0.004024923313409
Q86UD0	O43660	0.004024923313409
P51617	P61601	0.004024923313409
P82979	Q9NYB9	0.004024923313409
Q9BZE1	Q9UH99	0.004024923313409
O43602	P42126	0.004024923313409
Q8WUN7	Q9NYB9	0.004024923313409
P53805	O75368	0.004024923313409
O43237	Q9BXP2	0.004024923313409
Q9BUB7	Q9UGM3	0.004024923313409
Q9NXW2	O00423	0.004024923313409
P07108	P30260	0.004024923313409
O14917	Q13509	0.004024923313409
Q5HYI7	Q01518	0.004024923313409
P20073	Q969T4	0.004024923313409
Q9Y2V7	O75489	0.004024923313409
Q96PU8	O75718	0.004024923313409
Q7L945	P30405	0.004024923313409
Q92624	P26196	0.004024923313409
Q92667	Q9H0X4	0.004024923313409
O15446	P12273	0.004024923313409
Q9ULV3	P61158	0.004024923313409
O60499	Q86V97	0.004024923313409
Q92729	O95298	0.004024923313409
Q9C0A0	O75695	0.004024923313409
O14734	3494	0.004024923313409
Q6UXH1	O94782	0.004024923313409
Q15388	Q9NXR7	0.004024923313409
P01040	Q9H000	0.004024923313409
728071	Q9Y4K3	0.004024923313409
Q12815	Q92729	0.004024923313409
Q9H792	Q6UX04	0.004024923313409
P53609	O75368	0.004024923313409
Q9UBI1	Q13370	0.004024923313409
Q8N2S1	P47897	0.004024923313409
P78368	P54136	0.004024923313409
O00507	Q9Y237	0.004024923313409
Q9Y3C7	P83876	0.004024923313409
O94880	P04179	0.004024923313409
P48029	Q9H3K6	0.004024923313409
Q96CQ1	Q02487	0.004024923313409
Q9BZE4	P06865	0.004024923313409
O43808	Q8N5D0	0.004024923313409
Q9UJS0	Q96GP6	0.004024923313409
Q9UBC1	Q8IX01	0.004024923313409
Q9HCK8	P42126	0.004024923313409
P55854	P41229	0.004024923313409
P36897	Q9UBD5	0.004024923313409
P36897	Q96NW4	0.004024923313409
Q9Y625	Q4G0J3	0.004024923313409
Q13617	Q6P4I2	0.004024923313409
P14735	O00244	0.004024923313409
P55145	Q9BW61	0.004024923313409
Q8TBR7	Q9H672	0.004024923313409
O95817	O60547	0.004024923313409
P05204	Q9NVN3	0.004024923313409
Q86VW0	Q9UJ14	0.004024923313409
P20908	P83111	0.004024923313409
Q9H5N1	P43243	0.004024923313409
P13637	Q9P2K8	0.004024923313409
Q9NRR5	Q9BSL1	0.004024923313409
Q9Y5R8	Q9BQG0	0.004024923313409
P02751	O75787	0.004024923313409
Q92598	Q9UJP4	0.004024923313409
Q9H2K2	Q99536	0.004024923313409
Q9H9V9	Q9BT09	0.004024923313409
Q4LE39	O15143	0.004024923313409
O43521	O43920	0.004024923313409
O43865	Q96JN8	0.004024923313409
O75874	Q15047	0.004024923313409
Q9Y617	P11388	0.004024923313409
Q9BRP4	3494	0.004024923313409
P82979	Q8TD31	0.004024923313409
Q8NG68	Q9BVV7	0.004024923313409
Q9Y3C6	Q658P3	0.004024923313409
Q99871	Q9P244	0.004024923313409
Q969N2	O14786	0.004024923313409
Q9BZE1	Q96BW5	0.004024923313409
Q96BR6	Q9Y6K0	0.004024923313409
Q9NYV6	Q9Y6K0	0.004024923313409
Q9BZG8	P47929	0.004024923313409
Q13268	Q53GT1	0.004024923313409
O75940	P54098	0.004024923313409
Q9HAV0	Q15843	0.004024923313409
P48553	O43660	0.004024923313409
Q92581	P48556	0.004024923313409
Q9UBM7	P42574	0.004024923313409
Q9H4I3	Q9Y4K3	0.004024923313409
Q15435	Q4J6C6	0.004024923313409
O75489	Q8WVM7	0.004024923313409
Q6NUM6	O00422	0.004024923313409
P35221	Q14249	0.004024923313409
Q5T653	P46934	0.004024923313409
P50548	P35606	0.004024923313409
Q16842	Q15056	0.004024923313409
P22612	Q15818	0.004024923313409
O60704	O15460	0.004024923313409
Q9BXW7	O15318	0.004024923313409
Q5SQN1	Q9Y657	0.004024923313409
Q13155	P09669	0.004024923313409
Q13363	Q9Y5P8	0.004024923313409
Q02447	P08240	0.004024923313409
P42574	P53985	0.004024923313409
O15182	O95400	0.004024923313409
Q7L9L4	P52756	0.004024923313409
Q96G74	Q13509	0.004024923313409
P50990	Q9NZ56	0.004024923313409
P47928	P11279	0.004024923313409
Q96IC2	P63172	0.004024923313409
Q9Y625	P49790	0.004024923313409
Q99536	P51911	0.004024923313409
O95229	P07384	0.004024923313409
P30046	O15111	0.004024923313409
Q9UMX5	Q14687	0.004024923313409
O60907	Q9UMX0	0.004024923313409
Q9BQ61	Q9BRX5	0.004024923313409
Q9Y5J9	Q9H7C9	0.004024923313409
Q8N8A2	Q96NB2	0.004024923313409
Q6R327	Q9NUI1	0.004024923313409
Q9P2C4	P15880	0.004024923313409
Q9H0P0	Q8NE71	0.004024923313409
P68366	Q9P2J9	0.004024923313409
Q8IUC8	P02458	0.004024923313409
Q8IWV8	O75436	0.004024923313409
Q9Y508	Q12769	0.004024923313409
Q92692	Q9GZT9	0.004024923313409
645345	Q96SZ6	0.004024923313409
Q9BPX5	Q9NRW7	0.004024923313409
Q8IWF6	P15151	0.004024923313409
Q8ND24	Q2MV58	0.004024923313409
Q6PD62	Q8N335	0.004024923313409
Q9BTT6	Q9NRU3	0.004024923313409
P07203	Q9BRT9	0.004024923313409
P56589	Q7Z3K3	0.004024923313409
Q9NZR2	Q86X29	0.004024923313409
Q96C36	Q8N697	0.004024923313409
Q7Z5G4	Q9H4I3	0.004024923313409
Q6PCD5	Q9H3K6	0.004024923313409
54865	Q9BRT9	0.004024923313409
Q9NPL8	Q9NUY8	0.004024923313409
Q9NX07	Q96H79	0.004024923313409
Q9P2R7	Q9P2J9	0.004024923313409
O95817	Q9NXC5	0.004024923313409
A6NKZ8	Q9Y673	0.004024923313409
Q9UHY1	Q13835	0.004024923313409
P11166	O75438	0.004024923313409
P51970	Q9BZM4	0.004024923313409
Q96LZ7	Q9NXW2	0.004024923313409
Q13733	Q8WWC4	0.004024923313409
Q96QT4	Q53GT1	0.004024923313409
P08134	Q86VR2	0.004024923313409
Q9UHY1	Q14703	0.004024923313409
Q96EY1	Q8N5J2	0.004024923313409
Q7LGA3	Q8NI22	0.004024923313409
Q9BVX2	Q9UMY4	0.004024923313409
Q9NXC5	Q96IV0	0.004024923313409
P48594	Q9UPN9	0.004024923313409
P16520	P05556	0.004024923313409
P19022	Q5XPI4	0.004024923313409
Q14517	P21108	0.004024923313409
O00232	O95182	0.004024923313409
Q8TAC2	Q9UMY1	0.004024923313409
P49641	Q9BT40	0.004024923313409
P07355	O43414	0.004024923313409
Q13177	P28300	0.004024923313409
O00186	Q6NUM6	0.004024923313409
P29372	Q02818	0.004024923313409
Q9BU02	Q96BM9	0.004024923313409
Q6UX71	Q96CW1	0.004024923313409
440915	P36871	0.004024923313409
O00391	Q14974	0.004024923313409
Q9H9V9	Q7Z4H8	0.004024923313409
Q01850	P62306	0.004024923313409
P38919	Q6NUM6	0.004024923313409
P15121	Q08945	0.004024923313409
Q07954	Q8NI22	0.004024923313409
P13224	Q13362	0.004024923313409
P05026	Q96GP6	0.004024923313409
Q9NZH0	Q9HAV7	0.004024923313409
Q8TD17	O75368	0.004024923313409
Q9NVR7	Q9UMY1	0.004024923313409
O94776	P11766	0.004024923313409
Q9UL63	Q9BUE6	0.004024923313409
P46379	Q8IVQ6	0.004024923313409
A6NFI3	Q9P0U3	0.004024923313409
Q9BV20	B9A064	0.004024923313409
Q9H2F5	Q9HAV7	0.004024923313409
Q9H9S5	P02545	0.004024923313409
Q9HCU4	Q8TB61	0.004024923313409
Q0VGL1	Q9BVS5	0.004024923313409
A6NFI3	Q10469	0.004024923313409
P05026	P21108	0.004024923313409
P56381	Q9P2K6	0.004024923313409
O15027	Q14766	0.004024923313409
O15260	Q9P2E7	0.004024923313409
Q9NTK5	Q5PSV4	0.004024923313409
Q7L945	Q9BVX2	0.004024923313409
Q9Y6R4	Q9HC07	0.004024923313409
A4D1S0	Q6PGP7	0.004024923313409
P32121	P48556	0.004024923313409
P02679	O43765	0.004024923313409
P28161	Q96RQ3	0.004024923313409
A2RUC4	Q14318	0.004024923313409
O60353	O43347	0.004024923313409
Q9BWD1	P04279	0.004024923313409
P55199	P61923	0.004024923313409
Q96I24	P21108	0.004024923313409
Q13432	Q9BX40	0.004024923313409
Q9UBS4	Q8IYS0	0.004024923313409
P10155	Q7L592	0.004024923313409
Q8IXQ3	Q53H12	0.004024923313409
Q15819	Q8N9N5	0.004024923313409
Q5VT52	Q53GT1	0.004024923313409
Q9NS91	P61923	0.004024923313409
O43251	P21108	0.004024923313409
Q6ZVX7	P21108	0.004024923313409
O95232	A2RU67	0.004024923313409
Q9NXE4	Q12860	0.004024923313409
Q5TFE4	Q9BPU6	0.004024923313409
Q01484	Q86TM6	0.004024923313409
P63000	Q5T9S5	0.004024923313409
Q99933	Q13557	0.004024923313409
P15586	Q9NXR8	0.004024923313409
Q16706	Q8WY07	0.004024923313409
Q96JJ7	P21108	0.004024923313409
Q969V3	P21108	0.004024923313409
Q9Y5X3	Q5TFE4	0.004024923313409
Q9NYQ7	P56134	0.004024923313409
Q9BRP4	P30041	0.004024923313409
100507703	Q8WTU0	0.004024923313409
Q16595	Q96PY6	0.004024923313409
Q66K14	Q9UFC0	0.004024923313409
Q9NXU5	Q9H444	0.004024923313409
Q6P4R8	Q96DH6	0.004024923313409
Q5SVS4	Q13085	0.004024923313409
Q9BQQ3	P26572	0.004024923313409
Q9NR31	Q96C86	0.004024923313409
Q7KZN9	Q8NHV4	0.004024923313409
Q9Y316	O95777	0.004024923313409
Q9GZR7	80167	0.004024923313409
Q5SWX8	P35219	0.004024923313409
Q9NQ29	Q8IVL5	0.004024923313409
Q9H300	Q8NBS9	0.004024923313409
Q03426	Q7Z739	0.004024923313409
Q9UJC3	Q6IAA8	0.004024923313409
Q9BQ61	Q9UPT5	0.004024923313409
Q15532	Q9UJ70	0.004024923313409
Q6UX71	Q9P2K6	0.004024923313409
Q9UMX0	Q12816	0.004024923313409
P20020	Q8N3Z3	0.004024923313409
Q96B23	Q8NG27	0.004024923313409
O96019	Q99570	0.004024923313409
Q9H3N1	Q8TCN5	0.004024923313409
Q02252	Q3SXY8	0.004024923313409
Q14691	Q6IAA8	0.004024923313409
O00391	Q9NPI6	0.004024923313409
Q8WZA1	O43303	0.004024923313409
P26639	Q9P2K6	0.004024923313409
Q9UKF6	Q5TZA2	0.004024923313409
O43924	P00403	0.004024923313409
O43815	O94927	0.00402492005378
O00560	Q15003	0.0040249153971672
P46952	Q5VW32	0.0040249140001833
P51148	P18859	0.0040249126031994
Q96FJ2	Q9NYU2	0.0040249121375381
P17066	P24462	0.0040249107405543
Q00266	Q9UBC2	0.004024910274893
Q502W6	P63165	0.0040249093435704
Q8ND90	P63165	0.0040249093435704
O76074	Q92945	0.0040249093435704
P63165	P28358	0.0040249093435704
Q69YQ0	Q13435	0.0040249074809253
P52209	Q5T750	0.0040249032899737
Q9UJZ1	Q8NI27	0.0040249028243124
P01903	O75190	0.0040249009616672
P22392	Q9NYF0	0.0040248990990221
P17812	P52429	0.0040248990990221
Q6YN16	Q9Y248	0.0040248977020382
Q13162	O76075	0.0040248958393931
Q7RTV0	Q9HAV7	0.0040248939767479
P31153	Q13561	0.0040248916484415
Q15363	Q4G0J3	0.0040248897857964
O60488	P98164	0.0040248897857964
Q13217	P17612	0.0040248897857964
Q10471	Q9H6Z4	0.0040248897857964
Q9Y385	Q6ZRV2	0.0040248897857964
P46013	Q8WVC6	0.0040248897857964
P35558	Q13402	0.0040248893201351
O60716	P56182	0.0040248888544738
P30626	Q7L5A8	0.0040248874574899
P58340	Q9BPX3	0.0040248869918286
Q9NWZ8	P82932	0.0040248869918286
Q04917	Q9UI95	0.0040248869918286
Q9HCU5	Q9HCK1	0.0040248869918286
Q14964	P53992	0.0040248846635222
O14862	P62136	0.0040248809382319
Q6VY07	Q6NTF9	0.0040248786099255
P05067	P09661	0.0040248781442642
Q03701	O75787	0.0040248781442642
P33991	Q8IWZ6	0.0040248720906674
Q7Z7B0	P61981	0.0040248702280223
P46108	Q9Y6C9	0.0040248669683933
P33991	Q8NFF5	0.004024866502732
O75506	P78406	0.0040248623117804
Q96BZ8	P15924	0.0040248609147965
P10075	P27824	0.0040248604491353
Q8NH56	P49368	0.0040248604491353
P49368	Q86UU9	0.0040248604491353
O60725	Q8TDD1	0.0040248604491353
P16435	Q8TDD1	0.0040248590521514
P52739	Q9Y5X1	0.0040248581208288
P62253	Q7Z3S7	0.0040248553268611
P28070	Q2M1K9	0.0040248553268611
Q7Z739	Q9Y2X9	0.0040248548611998
P10412	Q9NV06	0.0040248539298772
Q969S3	Q14318	0.0040248539298772
Q9HD20	Q9BS26	0.0040248529985547
P61353	Q9P0M6	0.0040248525328934
P27635	100507680	0.0040248511359095
O43291	O76031	0.0040248511359095
Q9Y5J9	Q5JVF3	0.0040248511359095
Q92520	Q14103	0.0040248511359095
P17655	P06239	0.0040248511359095
Q96RS6	O00299	0.0040248511359095
P82979	Q9Y3B8	0.0040248511359095
Q86U70	P25787	0.0040248478762805
Q9NVP1	Q13057	0.0040248478762805
P20292	P55072	0.0040248474106192
Q96FZ7	Q96RS6	0.0040248460136353
Q9UHY1	Q92575	0.0040248455479741
Q96BN2	O15371	0.0040248418226838
P59998	Q96P20	0.0040248385630548
Q9UBS9	Q9NRK6	0.0040248362347483
Q8WVC6	Q9UHD1	0.0040248353034257
Q9Y285	Q5VUA4	0.0040248353034257
O75526	O75794	0.0040248353034257
Q6UVY6	Q9UQN3	0.0040248353034257
P62249	Q02413	0.0040248334407806
Q16740	Q8N8S7	0.0040248329751193
O00330	P49327	0.004024829249829
Q13057	Q9UKM9	0.0040248264558613
Q13057	Q92900	0.0040248264558613
P04844	P04279	0.0040248245932161
Q9BV81	O15173	0.0040248236618936
Q9P2F8	P09543	0.0040248231962323
Q8NDG6	Q13263	0.0040248213335871
P42681	Q13263	0.0040248213335871
Q86VF2	Q13263	0.0040248213335871
Q14696	Q8IYS1	0.0040248204022645
P40616	Q6HA08	0.0040248204022645
Q15904	P27348	0.0040248185396194
O43396	O15063	0.0040248176082968
Q6IS14	Q9NSE4	0.0040248166769742
P16219	Q03135	0.0040248166769742
P04083	O76061	0.0040248148143291
Q15154	P82650	0.0040248148143291
Q8WU90	P11511	0.0040248138830065
P61619	Q14254	0.0040248129516839
Q92499	Q14807	0.0040248110890388
Q7Z442	Q14980	0.0040248082950711
Q9Y672	Q08257	0.0040248068980872
Q96M94	Q68D85	0.0040248068980872
P51654	P27361	0.0040248068980872
Q08554	Q8IXJ6	0.0040248068980872
Q13888	Q16585	0.0040248068980872
Q9Y3C8	P08253	0.0040248068980872
P62854	P51911	0.0040248068980872
Q658P3	P27361	0.0040248068980872
O43464	Q14674	0.0040248068980872
P62072	Q01831	0.0040248068980872
Q8N2I9	O00161	0.0040248068980872
Q8IW92	Q8NFH3	0.0040248068980872
O43602	Q9H857	0.0040248068980872
Q9Y5B8	P28300	0.0040248068980872
Q9H2K2	Q15054	0.0040248068980872
Q14344	Q9UK73	0.0040248068980872
P62699	Q9UQ16	0.0040248068980872
Q8IWV8	Q96T58	0.0040248068980872
Q14145	P42765	0.0040248059667646
O60826	P07951	0.0040248022414743
Q96KC8	O75880	0.0040248022414743
P42677	Q8IW36	0.0040247868746519
P45880	Q9Y276	0.0040247868746519
Q9UPW5	P63244	0.0040247826837003
Q9UPW5	P22102	0.0040247826837003
Q9UPW5	P06493	0.0040247826837003
O95983	Q9UPQ9	0.00402477895841
Q9HCN8	Q9UPQ4	0.0040247784927487
Q14247	P82932	0.0040247752331197
O14976	O43143	0.0040247733704745
Q9NR30	Q16658	0.0040247710421681
P31152	Q6UX04	0.0040247682482004
Q15796	P51858	0.0040247682482004
P52630	P08133	0.0040247682482004
P82933	Q16204	0.0040247673168778
Q9Y4E8	Q15058	0.0040247589349746
Q13416	O15084	0.0040247589349746
Q9BVM2	Q8NDV7	0.0040247575379908
Q8TAA9	P25685	0.004024754744023
P07858	O15078	0.0040247524157166
Q9H7D0	P62314	0.0040247519500553
O95625	Q96PK6	0.0040247463621199
P84098	Q15287	0.0040247421711683
P45877	Q9NR30	0.0040247421711683
P45877	Q07020	0.0040247421711683
O15145	Q8WTT2	0.0040247421711683
Q9UBP6	Q96D46	0.004024741705507
Q15181	O14640	0.0040247337892651
Q13045	Q659C4	0.0040247323922812
Q8WZA0	P46108	0.0040247323922812
P63000	Q9Y221	0.00402473192662
P52292	Q6PUV4	0.0040247300639748
Q92734	O76015	0.0040247295983135
Q92734	Q9NWW9	0.0040247295983135
P37268	Q9H3G5	0.0040247286669909
Q9UJX2	Q96ME7	0.0040247282013297
P05165	Q9Y6I9	0.0040247268043458
P35580	Q9UK76	0.0040247254073619
Q9BY76	P41091	0.0040247244760394
Q9Y4F5	O14929	0.0040247226133942
P36404	Q9UBE0	0.0040247226133942
Q9BZI7	Q96CP2	0.0040247226133942
P31943	Q9NUM4	0.0040247207507491
P22392	Q7Z4W2	0.0040247184224426
P61964	P23280	0.0040247179567813
O75808	P46777	0.0040247174911201
Q9Y221	Q5VZL5	0.0040247170254588
Q96A33	P46777	0.0040247133001685
Q13144	Q96EK5	0.0040247105062007
P49419	P48643	0.0040247100405395
Q99729	Q9NVG8	0.0040247095748782
Q9BQ39	Q9NQC7	0.0040247063152492
Q5RKV6	O43670	0.0040247058495879
Q8N983	Q13724	0.0040247053839266
P67812	P07195	0.0040247025899589
Q9NVI1	Q13263	0.0040246993303298
Q9BSJ8	Q15054	0.0040246965363621
P56192	Q05655	0.0040246918797492
Q9Y6Y8	Q9Y520	0.0040246904827654
P51608	P24752	0.0040246886201202
P20339	Q99986	0.0040246848948299
P19338	Q15042	0.0040246793068945
P36941	Q9UMX5	0.0040246769785881
Q9UJW2	P31153	0.0040246755816042
Q14691	O15145	0.0040246755816042
Q9Y487	O60814	0.0040246751159429
P43246	P18615	0.0040246732532978
Q8WXD5	Q13409	0.0040246713906526
C9JLW8	Q00059	0.0040246690623462
Q562R1	O43896	0.0040246690623462
Q13835	P30040	0.0040246658027172
Q12996	Q2TAL8	0.004024660680443
Q9HD45	P07437	0.0040246602147817
Q6P087	Q02809	0.0040246564894914
Q9BT78	O00566	0.0040246560238301
O14974	O00178	0.0040246560238301
Q96DA6	P54920	0.0040246560238301
Q9Y2D4	P36551	0.0040246550925076
P43487	P16949	0.0040246536955237
P48426	Q8IWS0	0.0040246532298624
Q8NC51	P61457	0.0040246499702334
Q9BZI7	P16152	0.0040246485732495
Q9ULV4	P51172	0.004024647641927
Q9H3P7	P41743	0.0040246471762657
Q99439	Q6ZVM7	0.0040246434509754
P61009	P35658	0.0040246425196528
Q8NDV7	Q9Y605	0.0040246401913464
Q16595	P62750	0.0040246387943625
Q6PCB7	Q9UMY1	0.0040246387943625
O75888	Q14126	0.0040246355347335
P00918	Q9H1K4	0.0040246350690722
A0AV96	P15531	0.0040246350690722
Q13895	Q9UNF0	0.0040246336720883
P09327	P24534	0.0040246322751045
Q9UBF2	Q9NPI6	0.0040246308781206
Q9H8Y8	P62253	0.004024626687169
P62753	P33527	0.0040246229618787
P12004	Q9NU53	0.0040246197022497
Q14202	Q96C00	0.004024616908282
Q9NZB8	O75306	0.0040246150456368
P47929	Q5T160	0.0040246131829917
P07099	Q9H078	0.0040246131829917
Q9NRZ5	Q8WTS6	0.0040246131829917
Q5JPH6	O43719	0.0040246131829917
Q96CP6	P62854	0.0040246131829917
Q7Z3V5	P10515	0.0040246080607175
Q9H5Z1	P43243	0.004024607129395
O75190	Q5H9R7	0.0040246029384434
Q9Y305	P51965	0.0040246029384434
O15294	Q86WA6	0.0040246015414595
Q8IXQ3	Q07666	0.0040246010757982
P36639	Q5ST30	0.0040245982818305
P61970	Q9NTI5	0.0040245982818305
Q02750	Q96TA2	0.0040245982818305
P17301	O43837	0.0040245982818305
P06132	P63172	0.0040245982818305
O94966	O00308	0.0040245982818305
Q16650	Q08257	0.0040245982818305
Q96CB8	P14735	0.0040245982818305
Q9Y366	Q53GS9	0.0040245982818305
O60353	P62491	0.0040245982818305
P48507	Q53GS9	0.0040245982818305
Q92925	Q9UQB8	0.0040245982818305
Q13099	Q53GS9	0.0040245982818305
Q9NV56	Q9NTZ6	0.0040245982818305
P61970	Q8TB61	0.0040245982818305
P02751	Q00577	0.0040245982818305
P05204	P23458	0.0040245982818305
Q13895	Q5T2T1	0.0040245982818305
Q9NZ08	P07305	0.0040245982818305
P29083	Q14331	0.0040245982818305
P55795	Q6P2C8	0.0040245982818305
Q8IVF2	P82912	0.0040245982818305
Q96G25	P82650	0.0040245982818305
Q8TAA3	Q8IX12	0.0040245982818305
Q8N0Y7	P51858	0.0040245982818305
P11413	Q8NBM4	0.0040245982818305
O94804	P07305	0.0040245982818305
Q9H7L9	P07305	0.0040245982818305
P52789	O94762	0.0040245982818305
Q8IXK0	Q96RE7	0.0040245982818305
Q13643	Q8TAQ2	0.0040245982818305
Q96AX9	Q8IZ83	0.0040245982818305
Q9H944	Q03252	0.0040245982818305
Q86YZ3	O75530	0.0040245982818305
Q969M3	Q13057	0.0040245982818305
Q13889	Q01650	0.0040245982818305
Q8N0Y7	Q96CN7	0.0040245982818305
P00367	Q8IV48	0.0040245982818305
P53680	Q03519	0.0040245982818305
P49585	P49773	0.0040245982818305
Q9Y219	Q14573	0.0040245982818305
Q9UNS1	Q01844	0.0040245982818305
Q9GZZ1	Q9H7B2	0.0040245982818305
P05114	Q00577	0.0040245982818305
Q9ULK4	Q86VI3	0.0040245982818305
P29083	Q9NPA8	0.0040245982818305
Q8TAA3	Q9Y281	0.0040245982818305
Q9H061	Q13057	0.0040245982818305
O95782	Q9H269	0.0040245982818305
Q9BPZ3	Q14254	0.0040245982818305
Q8WVZ9	Q9NUG6	0.0040245982818305
Q13615	Q9UKJ8	0.0040245982818305
Q13643	Q16513	0.0040245982818305
Q6YHU6	O60502	0.0040245982818305
Q16650	P30085	0.0040245982818305
O75787	O60551	0.0040245982818305
Q8TAA3	O76031	0.0040245982818305
Q16650	Q9UNQ2	0.0040245982818305
Q14781	P60468	0.0040245982818305
Q96KP4	Q8WUF5	0.0040245982818305
Q86U42	O94762	0.0040245982818305
P17028	Q9UBE0	0.0040245982818305
P17028	Q9GZT3	0.0040245982818305
Q9BRY0	O76031	0.0040245982818305
Q6STE5	Q9Y2P8	0.0040245982818305
Q6ZRS2	Q9Y3Z3	0.0040245982818305
P33552	Q9Y5Y2	0.0040245982818305
O43148	Q13523	0.0040245982818305
Q9UBE0	P15923	0.0040245982818305
P00533	Q16650	0.0040245982818305
P60468	Q03111	0.0040245982818305
Q9NQ50	P11413	0.0040245982818305
Q9NV56	O94925	0.0040245982818305
Q9H981	O75396	0.0040245982818305
Q9NPH2	Q8TAA3	0.0040245982818305
Q8IXB1	Q8TAA3	0.0040245982818305
O15379	Q9H0C8	0.0040245982818305
Q96G25	P82912	0.0040245982818305
Q9UI10	Q8N983	0.0040245982818305
P55011	O15357	0.0040245982818305
P15259	Q00688	0.0040245982818305
Q8IVF2	O60812	0.0040245982818305
Q9NX24	O94925	0.0040245982818305
Q9ULK4	P82979	0.0040245982818305
Q9Y2S7	Q8TAA3	0.0040245982818305
Q9ULT8	Q96M27	0.0040245982818305
Q9ULK4	Q8N983	0.0040245982818305
O75396	Q9UNP9	0.0040245982818305
P34896	P60903	0.0040245982818305
Q9UL46	O00541	0.0040245982818305
Q9P1U1	O60678	0.0040245982818305
Q13439	O76031	0.0040245982818305
Q14201	P06239	0.0040245982818305
P55957	Q9Y6K0	0.0040245982818305
P23284	Q16650	0.0040245982818305
Q8WVJ2	O76031	0.0040245982818305
O00507	P60468	0.0040245982818305
Q13111	P52209	0.0040245982818305
Q9UBI6	O95759	0.0040245982818305
Q13616	P20337	0.0040245982818305
Q15345	O00767	0.0040245982818305
O75554	P82675	0.0040245982818305
Q92990	P00568	0.0040245982818305
O75554	Q9NVS2	0.0040245982818305
Q6STE5	O00422	0.0040245982818305
P18031	Q70CQ2	0.0040245982818305
O75940	Q15345	0.0040245982818305
Q9NUQ2	Q14240	0.0040245982818305
Q9NP66	Q15286	0.0040245982818305
P27144	Q14562	0.0040245982818305
Q92620	Q12772	0.0040245982818305
P15259	Q96TA1	0.0040245982818305
P61956	O60232	0.0040245982818305
Q9NZ08	Q13610	0.0040245982818305
Q9Y241	Q9UNX4	0.0040245982818305
Q8IY37	P36954	0.0040245982818305
Q8IXK0	Q6UX04	0.0040245982818305
Q15311	Q8TAT6	0.0040245982818305
P15927	P15923	0.0040245982818305
Q92925	P31040	0.0040245982818305
Q9Y4F1	Q13557	0.0040245982818305
Q9P215	Q9UBE0	0.0040245982818305
Q8N8D1	Q96FJ2	0.0040245982818305
O60701	Q8N5F7	0.0040245982818305
Q9Y232	Q92620	0.0040245982818305
Q92804	Q13136	0.0040245982818305
P35250	Q12933	0.0040245982818305
P55809	Q9H7N4	0.0040245982818305
Q15386	O60306	0.0040245982818305
P61088	Q92558	0.0040245982818305
P40937	P22670	0.0040245982818305
Q99081	P62995	0.0040245982818305
P06753	Q9HCF6	0.0040245982818305
Q9UHW5	Q9Y3I1	0.0040245982818305
Q96HR8	O43447	0.0040245982818305
O75052	P49591	0.0040245982818305
P45974	P13929	0.0040245982818305
Q6ZN55	Q06587	0.0040245982818305
Q92888	Q9Y619	0.0040245982818305
Q96HW7	Q15843	0.0040245982818305
Q9Y3D9	O75586	0.0040245982818305
Q9Y294	Q15008	0.0040245982818305
O95758	O00767	0.0040245982818305
Q6ZN55	Q9Y2U8	0.0040245982818305
Q9UMR2	Q9UHW5	0.0040245982818305
O75530	O00422	0.0040245982818305
Q9UIJ7	Q9Y4F1	0.0040245982818305
O94966	Q01085	0.0040245982818305
Q9BRJ7	P60468	0.0040245982818305
P60468	P78364	0.0040245982818305
P04183	Q92538	0.0040245982818305
P31949	O15357	0.0040245982818305
O60701	Q6ZRS2	0.0040245982818305
P49590	Q06587	0.0040245982818305
P15259	Q9UNY4	0.0040245982818305
P35221	P30260	0.0040245982818305
P49590	Q9NWH9	0.0040245982818305
O95059	O95400	0.0040245982818305
Q9BW60	Q16822	0.0040245982818305
Q9Y4L1	Q8NDX5	0.0040245982818305
Q12824	Q15843	0.0040245982818305
Q9Y6Y8	P60903	0.0040245982818305
Q14155	Q06203	0.0040245982818305
Q6STE5	Q13610	0.0040245982818305
Q92643	A0AVT1	0.0040245982818305
O00422	Q14139	0.0040245982818305
Q8IUE6	O75586	0.0040245982818305
Q86YZ3	Q9UPZ3	0.0040245982818305
P15259	A0MZ66	0.0040245982818305
Q8IXI2	Q9NP92	0.0040245982818305
Q96NT0	Q14651	0.0040245982818305
Q15435	Q9H9J2	0.0040245982818305
Q9ULX3	O14972	0.0040245982818305
Q9Y421	O75528	0.0040245982818305
Q86X55	Q86W92	0.0040245982818305
Q9BWH6	P35222	0.0040245982818305
P10155	P15923	0.0040245982818305
P06454	O95453	0.0040245982818305
P51531	P62851	0.0040245982818305
P61956	Q8WUX1	0.0040245982818305
Q14527	Q8NDX5	0.0040245982818305
O00471	Q8N1G4	0.0040245982818305
O75340	Q8NDX5	0.0040245982818305
Q9UMR2	O60551	0.0040245982818305
Q8WVB6	Q9NQX3	0.0040245982818305
O14745	O95819	0.0040245982818305
O95394	Q13057	0.0040245982818305
P35221	Q9UJX5	0.0040245982818305
Q13309	P26358	0.0040245982818305
P15259	Q9BY44	0.0040245982818305
P78345	Q8WUX1	0.0040245982818305
Q15843	P06400	0.0040245982818305
O14972	O75794	0.0040245982818305
Q9H0E9	Q9UIJ7	0.0040245982818305
Q5T280	O15155	0.0040245982818305
O15258	Q9NP92	0.0040245982818305
Q14165	O95229	0.0040245982818305
P13674	Q8NDX5	0.0040245982818305
Q9Y4A5	Q9Y294	0.0040245982818305
P13674	Q6P4R8	0.0040245982818305
Q92925	P10515	0.0040245982818305
Q9UIJ7	O43181	0.0040245982818305
O75964	O95352	0.0040245982818305
O14715	Q13608	0.0040245982818305
P20810	P35249	0.0040245982818305
P28290	P35606	0.0040245982818305
Q8TAQ2	Q70CQ2	0.0040245982818305
P00846	Q13610	0.0040245982818305
Q92888	Q15070	0.0040245982818305
Q16254	Q14126	0.0040245982818305
O00422	Q8NDX5	0.0040245982818305
O60216	Q13243	0.0040245982818305
P06132	O95674	0.0040245982818305
P49366	Q9NVS2	0.0040245982818305
Q9HD33	P49366	0.0040245982818305
Q13608	P25788	0.0040245982818305
O15379	P06132	0.0040245982818305
Q9Y294	Q69YN2	0.0040245982818305
O75586	P82912	0.0040245982818305
P51531	Q9H0U3	0.0040245982818305
O43181	O43818	0.0040245982818305
Q9Y5S9	Q9NPJ6	0.0040245982818305
O14653	Q5T280	0.0040245982818305
P82979	Q9NQL2	0.0040245982818305
O14975	A0AVT1	0.0040245982818305
Q9NZ32	Q8IV08	0.0040245982818305
Q9ULT8	Q6RFH5	0.0040245982818305
Q96A33	O95140	0.0040245982818305
Q9UKA9	Q7L5L3	0.0040245982818305
Q96PZ0	Q15021	0.0040245982818305
P62491	Q99661	0.0040245982818305
P26639	Q9Y3P9	0.0040245982818305
Q7Z333	Q8WXA9	0.0040245982818305
Q8WUW1	Q06203	0.0040245982818305
Q13464	P82921	0.0040245982818305
O14975	Q9H4L5	0.0040245982818305
P30876	O95456	0.0040245982818305
Q9UG01	O75909	0.0040245982818305
Q9NV56	Q5JTV8	0.0040245982818305
Q9NZ43	Q15286	0.0040245982818305
Q86X10	Q9UGI8	0.0040245982818305
O94874	Q9P2R3	0.0040245982818305
Q8NEV8	P53041	0.0040245982818305
Q9H936	Q9H4L7	0.0040245982818305
O14802	Q8WUX1	0.0040245982818305
P35250	Q9Y4Y9	0.0040245982818305
Q9H944	Q8IUE6	0.0040245982818305
Q9UKA9	Q9NRX2	0.0040245982818305
Q9UEW8	Q6PJT7	0.0040245982818305
Q15528	P82912	0.0040245982818305
Q13616	Q9H7F0	0.0040245982818305
Q96D71	Q9UBB6	0.0040245982818305
Q14331	Q96FX7	0.0040245982818305
Q2NL82	O75116	0.0040245982818305
Q96C19	Q9P260	0.0040245982818305
Q9GZS3	Q9BTC8	0.0040245982818305
Q6R327	A8MXV4	0.0040245982818305
P82933	Q6P2C8	0.0040245982818305
Q96HR8	Q9NVP2	0.0040245982818305
Q93074	Q9GZL7	0.0040245982818305
Q92567	Q96NB2	0.0040245982818305
Q86X02	O14745	0.0040245982818305
P46087	Q96DE5	0.0040245982818305
Q15007	Q9P281	0.0040245982818305
Q9C0B1	Q9NYK5	0.0040245982818305
P35269	Q9BWW4	0.0040245982818305
Q13601	Q13464	0.0040245982818305
O43502	Q9UNZ2	0.0040245982818305
Q9UBI6	Q14457	0.0040245982818305
Q2M389	P30085	0.0040245982818305
Q14966	P30086	0.0040245982818305
Q9HD26	P60903	0.0040245982818305
Q8TEL6	Q8NF37	0.0040245982818305
Q8TEL6	Q8WWC4	0.0040245982818305
Q15286	A2RRP1	0.0040245982818305
Q6PFW1	Q9BWF3	0.0040245982818305
Q9Y241	Q05655	0.0040245982818305
Q5T280	Q8WU76	0.0040245982818305
Q8N2K0	O60551	0.0040245982818305
O14802	Q8IXB1	0.0040245982818305
Q05397	Q9BWF3	0.0040245982818305
Q9UIJ7	Q9NTI5	0.0040245982818305
Q9H8W3	Q86V97	0.0040245982818305
Q86UE8	P61088	0.0040245982818305
O15116	Q9NX40	0.0040245982818305
O60508	O60518	0.0040245982818305
O15258	P61960	0.0040245982818305
Q6AI12	P53367	0.0040245982818305
Q15435	Q8N5N7	0.0040245982818305
Q92804	Q9UG01	0.0040245982818305
Q5T5P2	Q8WTW3	0.0040245982818305
Q15906	Q9NZT2	0.0040245982818305
Q9ULX3	A7E2V4	0.0040245982818305
P04183	O60518	0.0040245982818305
Q9BQ75	Q15286	0.0040245982818305
O94901	Q14690	0.0040245982818305
Q9BUJ2	Q8NDX5	0.0040245982818305
Q5ST30	O43818	0.0040245982818305
Q9H8W3	Q15633	0.0040245982818305
Q9UG01	Q99829	0.0040245982818305
O43502	Q14978	0.0040245982818305
Q13601	Q5XPI4	0.0040245982818305
P82912	O95059	0.0040245982818305
Q15528	P82650	0.0040245982818305
Q9H9T3	Q8IVM0	0.0040245982818305
Q92567	Q9Y3I1	0.0040245982818305
Q9Y696	Q5VIR6	0.0040245982818305
Q13907	Q9BV44	0.0040245982818305
P31930	Q9Y3C7	0.0040245982818305
Q9HCJ0	Q12774	0.0040245982818305
Q9P031	Q96RN5	0.0040245982818305
O95249	Q5T280	0.0040245982818305
P82675	Q6P2C8	0.0040245982818305
O00560	Q6NXG1	0.0040245982818305
Q9Y2R9	Q15528	0.0040245982818305
P17301	P56182	0.0040245982818305
Q9Y696	Q05655	0.0040245982818305
Q7Z309	Q96S55	0.0040245982818305
P23368	O15234	0.0040245982818305
Q66PJ3	Q9NW08	0.0040245982818305
Q8WUW1	P49591	0.0040245982818305
P47985	Q7Z7K6	0.0040245982818305
Q8TF46	O60524	0.0040245982818305
Q12797	Q5T0W9	0.0040245982818305
Q96S52	Q9NXG2	0.0040245982818305
Q969Q0	Q9Y570	0.0040245982818305
Q53HC5	Q92567	0.0040245982818305
Q9Y3E5	Q9H4L5	0.0040245982818305
Q8WVB6	O43172	0.0040245982818305
Q9NV66	Q9H2J4	0.0040245982818305
Q9Y421	O75529	0.0040245982818305
Q8WU90	Q99570	0.0040245982818305
Q9BYE7	Q9Y2R5	0.0040245982818305
O75351	Q9UBP9	0.0040245982818305
Q9Y4R8	Q9P2S5	0.0040245982818305
Q9UIJ7	Q8WV22	0.0040245982818305
Q93074	Q8IUE6	0.0040245982818305
Q5T280	Q9NZ43	0.0040245982818305
Q8WUW1	P26639	0.0040245982818305
Q96K17	Q9BQA1	0.0040245982818305
Q8TCJ2	Q9HC84	0.0040245982818305
Q9P0J0	Q96TA1	0.0040245982818305
O75351	Q53EP0	0.0040245982818305
Q9UBP9	P61088	0.0040245982818305
Q13057	Q12797	0.0040245982818305
Q9UKA9	Q8TAE8	0.0040245982818305
P52815	Q92567	0.0040245982818305
Q7L1Q6	Q8NEM7	0.0040245982818305
P35250	Q9BY42	0.0040245982818305
P58340	Q9ULX3	0.0040245982818305
Q6NXG1	Q9Y478	0.0040245982818305
Q9NVX2	P55036	0.0040245982818305
Q9ULK4	P82912	0.0040245982818305
Q5T280	A2RRP1	0.0040245982818305
Q8N7H5	P00568	0.0040245982818305
A6NKT7	Q9P032	0.0040245982818305
Q9UBW8	Q9Y2W1	0.0040245982818305
Q96N66	Q13555	0.0040245982818305
A1X283	Q9NP97	0.0040245982818305
O60826	O75347	0.0040245982818305
Q58A45	Q12797	0.0040245982818305
Q96A08	Q8N1G4	0.0040245982818305
Q9UDW1	Q96A08	0.0040245982818305
P62841	A1X283	0.0040245982818305
O43776	Q969R5	0.0040245982818305
Q93074	Q9Y3D9	0.0040245982818305
P27144	Q9UI10	0.0040245982818305
Q13144	Q9ULX3	0.0040245982818305
Q9Y6H1	P07384	0.0040245982818305
O75348	Q9ULD2	0.0040245982818305
Q9H223	Q96S94	0.0040245982818305
Q9Y3D9	Q9NPJ6	0.0040245982818305
O95140	Q9H089	0.0040245982818305
Q3SXM5	Q9BY44	0.0040245982818305
Q9P031	O75914	0.0040245982818305
Q9P0M9	Q9H944	0.0040245982818305
Q9P003	Q8NDX5	0.0040245982818305
P62879	Q9UPU7	0.0040245982818305
Q6NYC1	P05114	0.0040245982818305
P82930	Q6P2C8	0.0040245982818305
Q4U2R6	Q92620	0.0040245982818305
Q12962	Q96EY7	0.0040245982818305
Q5T280	O00124	0.0040245982818305
Q15386	Q8NHV4	0.0040245982818305
Q6YN16	Q7L5L3	0.0040245982818305
P35659	Q9Y6H1	0.0040245982818305
Q9GZL7	Q6P2C8	0.0040245982818305
Q15654	Q9Y3A5	0.0040245982818305
Q9BQC6	Q9H0C8	0.0040245982818305
Q7Z4W1	Q04726	0.0040245982818305
Q96HR3	Q15020	0.0040245982818305
O15347	Q15061	0.0040245982818305
Q9NRG7	Q9UIJ7	0.0040245982818305
Q9HC52	P06454	0.0040245982818305
Q9UI30	P25490	0.0040245982818305
Q9NVP2	Q9H8H0	0.0040245982818305
Q96E29	Q92917	0.0040245982818305
Q93052	Q15149	0.0040245982818305
O95819	P49773	0.0040245982818305
Q86XX4	Q92783	0.0040245982818305
P48163	Q8TB61	0.0040245982818305
Q86XN8	Q13243	0.0040245982818305
Q16254	Q9H9T3	0.0040245982818305
Q15435	Q5VWZ2	0.0040245982818305
Q8WV22	Q9Y281	0.0040245982818305
Q8NFH5	Q5T280	0.0040245982818305
P56181	O00483	0.0040245982818305
P29083	Q9UBV8	0.0040245982818305
P82979	Q13889	0.0040245982818305
Q14166	Q2TBE0	0.0040245982818305
O15131	Q9NQL2	0.0040245982818305
Q8IXK0	Q96S55	0.0040245982818305
Q9H2F5	P46940	0.0040245982818305
Q01658	P25685	0.0040245982818305
Q96JP5	Q86VI3	0.0040245982818305
Q8WUH6	Q9Y606	0.0040245982818305
P24752	P24386	0.0040245982818305
P20700	Q8NDX5	0.0040245982818305
Q8WVJ2	P62851	0.0040245982818305
Q9NRG7	Q01844	0.0040245982818305
P15923	P45954	0.0040245982818305
O00255	Q9H2F5	0.0040245982818305
P55081	Q9UNS1	0.0040245982818305
P54646	Q14331	0.0040245982818305
Q8WVJ2	Q9GZL7	0.0040245982818305
Q14202	P14174	0.0040245982818305
Q96SB4	Q8N0Y7	0.0040245982818305
P09429	Q9H8E8	0.0040245982818305
Q8IXK0	O75909	0.0040245982818305
P49419	Q8WUW1	0.0040245982818305
Q9BZZ5	Q5T2T1	0.0040245982818305
P10636	Q9NX20	0.0040245982818305
Q14202	P49773	0.0040245982818305
P07203	Q9ULR0	0.0040245982818305
Q96J01	Q9GZZ1	0.0040245982818305
P50750	Q9NW08	0.0040245982818305
P16402	Q9HA64	0.0040245982818305
Q13907	Q05655	0.0040245982818305
Q9ULR0	Q6R327	0.0040245982818305
Q7Z6K3	Q01130	0.0040245982818305
O75506	P39060	0.0040245982818305
Q9ULX3	O15111	0.0040245982818305
P08758	Q8N108	0.0040245982818305
Q8IYS1	P53367	0.0040245982818305
Q8N0Y7	Q99816	0.0040245982818305
O75461	P28482	0.0040245982818305
P08758	O00268	0.0040245982818305
P51948	P61244	0.0040245982818305
Q66PJ3	Q14573	0.0040245982818305
Q7Z7C8	Q29RF7	0.0040245982818305
P36894	P41223	0.0040245982818305
Q93074	P82912	0.0040245982818305
Q92974	Q96KP4	0.0040245982818305
Q9NRW3	O15523	0.0040245982818305
P05412	P13674	0.0040245982818305
Q9NV66	Q96KG9	0.0040245982818305
Q03135	Q9GZT9	0.0040245982818305
Q96RT8	Q99829	0.0040245982818305
P46063	Q9ULX6	0.0040245982818305
Q96F63	Q12965	0.0040245982818305
Q9P0K7	P35869	0.0040245982818305
Q9HA64	Q8TDI0	0.0040245982818305
P62330	Q8WTW3	0.0040245982818305
Q9NTK5	Q9BQG2	0.0040245982818305
Q9NVN3	Q14166	0.0040245982818305
O15131	O75832	0.0040245982818305
P51784	Q96IV0	0.0040245982818305
Q7Z309	Q14137	0.0040245982818305
Q9BWH6	Q03519	0.0040245982818305
Q8TF46	O75874	0.0040245982818305
Q8N1B4	Q7Z4W1	0.0040245982818305
Q9UHW5	O95747	0.0040245982818305
Q86XL3	O15523	0.0040245982818305
P62330	Q9H2F5	0.0040245982818305
P49419	Q5T0W9	0.0040245982818305
P78356	Q99417	0.0040245982818305
Q13613	Q9Y3C6	0.0040245982818305
P21796	O75529	0.0040245982818305
O60783	Q96RN5	0.0040245982818305
Q9H223	Q13042	0.0040245982818305
Q6P2C8	Q9NVS2	0.0040245982818305
Q9NXH9	Q8N8A6	0.0040245982818305
Q8TDI0	P62873	0.0040245982818305
Q92925	P23458	0.0040245982818305
Q8WVM8	Q69YN2	0.0040245982818305
Q9C0B1	Q9P0M9	0.0040245982818305
O75874	Q9Y343	0.0040245982818305
Q9ULX3	Q8N0Y7	0.0040245982818305
Q6IBS0	Q8NHV4	0.0040245982818305
Q9UKA9	Q6P087	0.0040245982818305
Q9UIJ7	Q9UI10	0.0040245982818305
Q15038	O95757	0.0040245982818305
O14561	Q06587	0.0040245982818305
A7KAX9	Q6DKJ4	0.0040245982818305
Q6AI12	Q86XL3	0.0040245982818305
Q15435	Q9NWU5	0.0040245982818305
Q9P0J0	O95758	0.0040245982818305
Q9GZL7	Q05397	0.0040245982818305
Q9NX46	O43617	0.0040245982818305
P51858	Q9Y4Y9	0.0040245982818305
P20226	Q9ULD2	0.0040245982818305
Q969M3	Q9P289	0.0040245982818305
A8MXV4	P60903	0.0040245982818305
Q7Z5L9	Q9Y314	0.0040245982818305
O14967	Q13615	0.0040245982818305
Q13045	Q9UMX1	0.0040245982818305
O15131	Q12768	0.0040245982818305
Q9UIJ7	P49770	0.0040245982818305
Q9BW60	Q8NCA5	0.0040245982818305
Q9C0B1	Q9HD33	0.0040245982818305
Q9NVH0	Q99829	0.0040245982818305
Q9H993	Q8WUX1	0.0040245982818305
Q8IXK0	Q86XP3	0.0040245982818305
Q9NQ50	Q9H0C8	0.0040245982818305
P31949	Q9HCG8	0.0040245982818305
Q5VIR6	Q13907	0.0040245982818305
Q9H1E3	Q8NI08	0.0040245982818305
P26639	Q8N0Y7	0.0040245982818305
Q9NXG2	P45954	0.0040245982818305
Q9H0U3	O15111	0.0040245982818305
Q15542	P43246	0.0040245982818305
Q5JVS0	P22570	0.0040245982818305
Q13586	P49189	0.0040245982818305
Q9HA64	O94762	0.0040245982818305
Q7Z7K6	Q9Y281	0.0040245982818305
Q96HR9	Q08378	0.0040245982818305
Q96S52	Q8WVY7	0.0040245982818305
P55081	Q7Z6K3	0.0040245982818305
P83881	Q9NZL9	0.0040245982818305
Q9Y241	Q6P1K2	0.0040245982818305
Q96CB9	O95747	0.0040245982818305
Q9UHD8	P46937	0.0040245922282338
Q8N5N7	Q8TED0	0.0040245871059596
Q9Y5V3	Q9UPW6	0.0040245871059596
Q6ZUT1	P10599	0.0040245852433145
P52888	Q99611	0.0040245833806693
Q9BXS5	O00203	0.0040245833806693
P35232	Q13608	0.0040245787240564
A6NJ78	Q96C19	0.0040245787240564
O43929	Q14847	0.0040245787240564
Q13608	P13010	0.0040245787240564
P10253	P11166	0.0040245782583951
O14802	O14654	0.0040245754644274
P29322	Q3ZCQ8	0.0040245726704597
Q9NVJ2	O15498	0.0040245689451694
Q86WQ0	P49247	0.0040245680138468
O75940	P36542	0.0040245642885565
P62191	Q9Y2H1	0.0040245610289275
Q9UJX3	Q03164	0.0040245587006211
O75717	P51148	0.0040245587006211
P49750	Q9NRN7	0.0040245587006211
Q93008	P78337	0.0040245573036372
Q9HCU4	Q9UI42	0.0040245573036372
Q86T03	P20930	0.0040245568379759
P00918	Q6ZSC3	0.0040245563723146
Q92583	P04181	0.0040245563723146
P00918	Q5T9G4	0.0040245563723146
Q9Y258	P04181	0.0040245563723146
P00918	P52798	0.0040245563723146
P21281	Q16643	0.0040245554409921
Q01081	P50851	0.0040245521813631
Q9Y6A4	P83876	0.0040245475247502
Q9UIG0	O95819	0.004024545662105
P11940	Q5BJF2	0.004024545662105
Q9UQ35	Q70E73	0.004024545662105
Q13618	Q9Y316	0.0040245442651212
Q92565	O94905	0.0040245437994599
P54577	Q92542	0.0040245410054922
P50991	Q9NPA3	0.004024535883218
Q99943	Q7Z417	0.0040245344862341
P46734	Q6PI48	0.0040245321579277
Q8WWH5	P33992	0.0040245251730084
Q12926	P46109	0.0040245233103632
P54819	P40692	0.0040245163254439
P67936	Q9HC96	0.0040245158597826
Q86Y46	P67936	0.0040245158597826
Q9H4A3	Q96HS1	0.0040245088748633
Q8WWF3	Q8TCT9	0.0040245079435408
P31942	Q92508	0.0040245079435408
Q9H4A4	Q5TIA1	0.0040245079435408
P37108	Q2M1V0	0.0040245079435408
P62847	Q8NFH8	0.0040245074778795
P32969	P17948	0.0040245074778795
Q16555	Q9Y315	0.004024505149573
Q9Y2P8	Q14012	0.004024498630315
Q9Y281	P56962	0.0040244963020086
Q86SX6	Q9BRK5	0.0040244963020086
Q9UI12	Q9P2J3	0.0040244963020086
O95721	A2VDJ0	0.0040244939737021
Q53GQ0	Q9NPE3	0.0040244916453957
Q99547	Q6ZVM7	0.0040244897827506
Q93008	Q9NWX5	0.0040244897827506
Q96GF1	Q96CN7	0.0040244883857667
P52758	Q9UMY1	0.0040244883857667
Q10713	P62820	0.0040244869887828
Q9UHW5	O75489	0.0040244860574603
O75691	O95831	0.0040244841948151
Q15717	Q9BY50	0.0040244837291538
O94905	Q9UKM9	0.0040244832634925
P49750	P38646	0.0040244827978312
Q8NDV3	O14745	0.0040244827978312
O60506	Q9UG01	0.0040244795382022
P08670	Q8WVX3	0.0040244790725409
P08670	Q86VZ2	0.0040244790725409
Q9NRB3	P62258	0.0040244790725409
P08670	Q8WXU2	0.0040244790725409
Q96GN5	P62258	0.0040244790725409
285668	P62258	0.0040244790725409
P07306	O14654	0.0040244790725409
P05023	Q9HB29	0.0040244790725409
P01569	O14654	0.0040244790725409
O94776	P24666	0.0040244790725409
Q9NZV8	P62258	0.0040244790725409
P08670	Q9Y328	0.0040244790725409
P08670	Q96T49	0.0040244790725409
Q9Y278	P62258	0.0040244790725409
Q0VDD7	P62258	0.0040244790725409
Q13435	Q9HAV4	0.0040244790725409
P05023	Q6NX49	0.0040244790725409
P08670	P12272	0.0040244790725409
Q8IYS4	P08670	0.0040244790725409
P08670	Q9BSI4	0.0040244790725409
P08670	Q8N3J3	0.0040244790725409
Q03933	P14625	0.0040244790725409
P08670	Q7Z449	0.0040244790725409
Q86XD8	P62258	0.0040244790725409
Q99954	P62258	0.0040244790725409
P50991	P37058	0.0040244790725409
Q92598	Q9BX73	0.0040244790725409
Q6NZ67	P14625	0.0040244790725409
Q9UL62	P14625	0.0040244790725409
P62258	Q8WXQ8	0.0040244790725409
Q9HA64	P51114	0.0040244711562991
Q6P4Q7	Q9GZU8	0.0040244688279926
Q16718	Q9Y6G3	0.0040244660340249
Q99743	Q9Y5A9	0.0040244655683636
284083	Q9Y2P8	0.0040244655683636
Q86UU5	Q9Y2P8	0.0040244655683636
P62851	Q6GMV2	0.0040244655683636
P62851	Q6UXB4	0.0040244655683636
Q8IX29	Q9Y5A9	0.0040244655683636
Q9Y5A9	Q2T9L4	0.0040244655683636
P62851	A1L4L8	0.0040244655683636
Q9H6Q3	Q9Y5A9	0.0040244655683636
Q96LT6	Q9Y5A9	0.0040244655683636
A3KMH1	P15311	0.0040244655683636
Q9Y2P8	O00501	0.0040244655683636
Q6PJG9	Q99623	0.0040244651027023
O76031	Q6PGP7	0.0040244632400572
Q15435	Q02818	0.004024461377412
Q16586	P56192	0.004024461377412
Q15435	Q9UMR2	0.0040244604460895
Q9Y297	P25788	0.0040244604460895
P29597	Q92900	0.0040244599804282
O75794	Q96AB3	0.0040244595147669
P36957	P48643	0.0040244590491056
P67809	Q14957	0.0040244553238153
P35251	P52907	0.0040244543924927
P40227	Q96BD8	0.0040244529955089
P09104	Q96GY3	0.0040244469419121
Q92989	Q16543	0.0040244460105896
Q12830	P50747	0.0040244460105896
Q9NS69	Q9BTA9	0.0040244460105896
Q9Y5J7	Q9NVN3	0.0040244422852993
Q6UX71	P21912	0.0040244399569928
O94811	Q96K83	0.0040244394913315
Q96BP2	O94844	0.004024438560009
P52272	P61353	0.0040244366973638
P68104	Q96RT1	0.0040244343690574
Q16891	Q4G1C9	0.0040244311094284
P12004	Q9H7S9	0.0040244311094284
Q9P013	Q14137	0.0040244297124445
Q15365	P11047	0.0040244250558316
O75477	Q6NTF9	0.004024424124509
P46783	P04279	0.0040244236588478
P06865	P15559	0.00402442086488
P34896	P32929	0.0040244199335575
Q9GZZ9	Q92882	0.0040244157426059
P35580	P0DN37	0.0040244152769446
P82932	Q01780	0.0040244129486382
O75381	Q96L93	0.0040244124829769
P38117	Q9BY89	0.0040244124829769
Q8WUM0	Q9H2U2	0.0040244082920253
O00154	P11177	0.0040244073607027
Q9UEY8	O75179	0.0040244064293801
Q5SSJ5	P42167	0.004024404566735
Q14847	Q9NVJ2	0.0040244008414447
P20930	O43819	0.0040244008414447
Q5T4D3	P52294	0.004024398047477
P35611	P60891	0.0040243943221867
Q6ZN17	Q08554	0.0040243873372673
P16083	Q5C9Z4	0.0040243868716061
O75175	Q86W92	0.0040243868716061
P50914	P19388	0.0040243859402835
O14773	P46109	0.0040243859402835
Q96QK1	O43819	0.0040243836119771
O00159	Q9Y4C2	0.0040243826806545
Q99943	O60884	0.0040243794210255
Q9H9B4	P32969	0.0040243784897029
Q06210	Q96EL3	0.0040243780240416
Q9BQI0	Q16514	0.0040243780240416
P09525	Q9Y2Q9	0.0040243742987513
P35659	Q8IWC1	0.0040243733674287
Q9P1Y6	P46782	0.0040243729017674
P31997	P63165	0.0040243710391223
P51398	Q96CX2	0.0040243701077997
P61353	P27361	0.0040243589319288
P27635	Q9HCS7	0.004024357534945
P61163	Q02809	0.0040243556722998
Q9NR28	Q9Y217	0.0040243528783321
Q9NYP9	Q9NX63	0.0040243458934128
O00267	Q9NQ86	0.0040243454277515
Q9H6R4	Q86XL3	0.0040243454277515
Q15545	Q7Z2Z2	0.0040243454277515
Q8N137	P42704	0.0040243454277515
Q8WXI9	O95684	0.0040243454277515
Q7Z2Z2	Q99961	0.0040243454277515
P14868	Q7Z2Z2	0.0040243454277515
A8K0Z3	P52732	0.0040243454277515
Q86XP3	Q8NI36	0.0040243444964289
Q01081	23392	0.0040243417024612
P46977	Q8N1B4	0.0040243412367999
Q14103	Q14258	0.0040243393741548
P11586	Q9P0J0	0.0040243361145257
Q13162	Q96JN0	0.0040243351832032
Q9P2J5	P53611	0.0040243347175419
Q92526	P98175	0.0040243337862193
P24385	O15143	0.0040243272669613
Q96NY9	Q14980	0.0040243272669613
Q12802	O15143	0.0040243272669613
Q96BQ5	P55884	0.0040243272669613
Q9Y490	Q8N5W9	0.0040243249386549
P39880	O00217	0.0040243249386549
Q92900	Q9H6D7	0.0040243244729936
O95299	O94763	0.0040243240073323
P36543	O43826	0.0040243230760097
P17252	Q6FI81	0.0040243174880743
P35269	Q93034	0.0040243123658001
Q96IZ0	P62330	0.0040243123658001
P16157	P48729	0.0040243100374937
A1L0T0	Q96D09	0.0040243100374937
Q8TCT8	P51648	0.0040243095718324
P49023	O60333	0.0040243063122034
Q562E7	P09651	0.0040243053808808
Q02878	Q562E7	0.0040243053808808
O60318	Q5T5X7	0.0040242983959615
Q9H9Q2	P22102	0.0040242974646389
P52565	Q96CV9	0.0040242969989776
Q96HR8	P19338	0.0040242969989776
O95487	Q96L15	0.004024296067655
Q9Y5U2	P31939	0.004024296067655
O95232	Q9UKU7	0.004024296067655
Q9BSH4	Q8N163	0.0040242951363325
P13521	P62917	0.0040242946706712
P00492	Q9H706	0.0040242946706712
O14653	P22087	0.0040242946706712
P62917	391257	0.0040242946706712
Q9NWS0	Q8N0T1	0.0040242923423647
Q96CT7	P78317	0.0040242900140583
Q9UHR4	Q9H6U6	0.0040242900140583
Q71RC2	Q7Z434	0.0040242900140583
Q9UHR4	Q2NKX8	0.0040242900140583
Q3KQZ1	Q96HE7	0.004024289548397
Q04721	Q96G23	0.0040242890827357
Q9P0L0	Q5BJF2	0.0040242876857519
O60506	P62316	0.0040242853574454
Q6PKG0	Q8TCT9	0.0040242848917841
Q9Y4P8	O15372	0.0040242834948003
Q92485	Q9UK73	0.0040242825634777
Q9H0A0	O00469	0.0040242769755423
Q49A88	Q92499	0.0040242751128971
Q9UM54	P06576	0.0040242671966552
202134	O43707	0.0040242602117359
O00422	Q9GZZ8	0.0040242592804133
Q9NYF8	P37268	0.0040242583490908
P47897	Q92556	0.0040242546238005
Q9UEY8	Q9UBM7	0.0040242532268166
Q9Y4K1	Q9UL18	0.0040242527611553
Q92734	P55286	0.004024252295494
Q14738	Q01518	0.0040242508985102
Q96TA2	Q92769	0.0040242504328489
Q15437	Q9Y3D6	0.0040242504328489
Q86XZ4	O43795	0.004024249035865
Q8NF91	Q9Y4L1	0.0040242481045424
Q9NZI8	Q86UE4	0.0040242476388812
P05204	Q9Y383	0.0040242429822683
Q5SWX8	O14561	0.0040242401883006
Q9BZV1	Q96IV0	0.0040242383256554
O60763	O43143	0.0040242336690425
Q58WW2	Q9UHD1	0.004024229478091
Q15758	P37108	0.004024229478091
Q9UMX0	Q9NZZ3	0.0040242280811071
Q9P0U3	P05091	0.0040242266841232
Q14558	Q9NVG8	0.0040242234244942
Q9Y4G8	P62314	0.0040242178365588
P34932	Q9NS86	0.0040242173708975
P52597	P51888	0.0040242164395749
Q9BUJ2	Q5SRI9	0.004024215042591
Q92979	P00918	0.0040242131799459
O75478	P40926	0.0040242127142846
Q9Y676	P30050	0.004024211782962
Q15393	Q9H9Y6	0.0040242103859782
Q9HCC0	Q9NP61	0.0040242089889943
Q99941	P63208	0.0040242071263492
Q8NG31	Q9UQE7	0.004024205263704
P42126	Q9UKT4	0.0040241968818008
Q4G176	P54652	0.0040241912938654
Q9NX18	P05165	0.004024188965559
O95169	Q13243	0.004024188965559
Q495A1	P61604	0.0040241875685751
O75607	Q5VU65	0.0040241871029138
P52272	Q52LA3	0.0040241833776235
Q9H0A0	Q16555	0.0040241819806396
O75351	Q9NR30	0.0040241815149784
P46108	Q9UDR5	0.0040241815149784
O94903	P35268	0.0040241815149784
P53779	P40939	0.0040241801179945
P49755	Q99677	0.0040241787210106
P35232	O75106	0.0040241787210106
Q6ZWI9	Q9P2I0	0.0040241787210106
P16581	P04062	0.0040241787210106
P04062	P68543	0.0040241787210106
P22102	Q86WV1	0.0040241787210106
P63151	Q8WTX9	0.0040241787210106
P48444	P57727	0.0040241787210106
Q6P1W5	O43172	0.0040241787210106
Q86XI6	O43172	0.0040241787210106
P35548	Q9P2I0	0.0040241787210106
Q9Y253	P04062	0.0040241787210106
Q9H1X1	Q9P2I0	0.0040241787210106
Q9NP70	P35232	0.0040241787210106
O75678	O43172	0.0040241787210106
Q9NP70	P49755	0.0040241787210106
P49755	Q5T6S3	0.0040241787210106
O00219	Q9P2I0	0.0040241787210106
Q8IYL2	O43172	0.0040241787210106
P49755	P08218	0.0040241787210106
P49755	Q8IYJ0	0.0040241787210106
Q9Y2I8	P49755	0.0040241787210106
P63151	Q9Y5Q6	0.0040241787210106
Q8IZL9	Q9P2I0	0.0040241787210106
P49755	Q14995	0.0040241787210106
P49755	Q8NHY5	0.0040241787210106
Q6QAJ8	P04062	0.0040241787210106
Q6ZTR5	P63151	0.0040241787210106
Q8IXQ9	O43172	0.0040241787210106
P04062	Q8NCC5	0.0040241787210106
Q8TAL5	P48444	0.0040241787210106
Q9HBT8	O43172	0.0040241787210106
P04070	P48444	0.0040241787210106
P48444	P30968	0.0040241787210106
Q5VW00	P48444	0.0040241787210106
Q5T5M9	Q9P2I0	0.0040241787210106
P20851	Q9P2I0	0.0040241787210106
Q9H6B4	Q9P2I0	0.0040241787210106
A0PK05	Q9P2I0	0.0040241787210106
Q9NVT9	Q9P2I0	0.0040241787210106
Q9NYS7	O43172	0.0040241787210106
P52701	Q92667	0.0040241782553493
O15145	Q7Z4H3	0.0040241749957203
Q5QP82	P61225	0.0040241703391075
Q92834	Q99832	0.0040241703391075
A4D1U4	P38646	0.0040241670794785
Q8N8V4	P61158	0.0040241661481559
Q9UKG1	P17987	0.0040241656824946
Q7Z2W9	Q14145	0.0040241652168333
P17612	P30419	0.0040241628885269
P06493	Q96RQ3	0.0040241586975753
Q15506	O43809	0.0040241568349301
Q9Y6G9	Q8WUY1	0.004024154972285
Q5VT06	Q14181	0.0040241540409624
Q92598	P03951	0.0040241535753011
Q16445	O14654	0.0040241535753011
O14654	Q86T26	0.0040241535753011
Q09013	P62258	0.0040241535753011
O43556	P52565	0.0040241526439785
P49006	P35240	0.0040241526439785
Q9NNW5	A6NGC4	0.0040241526439785
Q96JJ7	O43556	0.0040241526439785
O14880	P35749	0.0040241526439785
O75494	Q08AD1	0.0040241512469947
Q8IY37	O15372	0.0040241507813334
Q99943	A7MCY6	0.0040241507813334
P78312	Q16718	0.0040241507813334
Q7Z2T5	Q9NRY5	0.0040241507813334
Q9UBE0	Q96IK0	0.0040241489186882
Q86YC2	Q6DKJ4	0.0040241489186882
Q12887	Q6DKJ4	0.0040241489186882
Q9UK22	O95445	0.0040241489186882
P16615	Q9UJX5	0.0040241479873657
O43464	Q96EY4	0.0040241456590592
Q99798	P02741	0.0040241451933979
Q14410	Q8IXI1	0.0040241447277367
P11387	O75787	0.0040241437964141
P24390	Q9H5V9	0.0040241437964141
P55010	Q9UPY5	0.0040241437964141
P55010	P69905	0.0040241437964141
P51805	P09874	0.0040241437964141
Q96EP5	Q8IXB1	0.0040241410024464
P15170	Q3MHD2	0.0040241410024464
Q96AY3	Q8N1B3	0.0040241396054625
P14174	Q8TC07	0.0040241386741399
O75083	Q401N2	0.0040241368114948
O43684	Q8N0U7	0.0040241368114948
Q9BSC4	P17987	0.0040241368114948
O14907	P63165	0.0040241340175271
Q9ULV4	P19447	0.0040241340175271
P41214	O00425	0.0040241321548819
P34059	Q9ULV4	0.0040241302922368
Q8N1S5	Q9H0E2	0.0040241302922368
O14974	Q96FJ2	0.0040241265669465
Q12986	Q71RC2	0.0040241256356239
Q6P1N9	P11226	0.0040241247043013
P11498	P29317	0.00402412423864
Q9NP77	Q9NTI5	0.0040241228416562
O14579	Q01813	0.0040241223759949
Q9NYQ3	P35998	0.0040241219103336
Q17RB8	Q8N163	0.0040241219103336
P35998	Q99424	0.0040241219103336
Q2M3M2	P04844	0.0040241219103336
P04844	Q6NXP6	0.0040241219103336
P52701	Q8TDN2	0.0040241219103336
Q7Z4N8	P04844	0.0040241219103336
Q68DV7	P35998	0.0040241219103336
Q9UBZ4	P35998	0.0040241219103336
Q96PH1	P35998	0.0040241219103336
Q58DX5	P35998	0.0040241219103336
O15144	P15514	0.0040241219103336
Q8N163	151790	0.0040241219103336
Q8NF86	P35998	0.0040241219103336
Q9BZP6	O15144	0.0040241219103336
Q6GMR7	P35998	0.0040241219103336
O14862	P35998	0.0040241219103336
Q96F24	Q03001	0.0040241191163659
Q6UWB1	Q9NX63	0.0040241186507046
Q9UM00	O94927	0.0040241172537207
P18124	Q9UJX5	0.0040241167880594
Q5TC82	Q01433	0.0040241163223981
Q8TEU7	P09496	0.0040241139940917
O14980	P16520	0.0040241135284304
Q96HA1	Q9UK58	0.0040241107344627
O75962	P09001	0.0040241084061563
P39023	P25054	0.004024107940495
Q15006	P20700	0.0040241070091724
P61960	Q9BZI7	0.0040241051465272
Q16629	A5D8V6	0.004024104680866
P00492	Q7L7V1	0.0040241042152047
Q9BTE3	Q99961	0.0040241037495434
O94842	Q6ZU65	0.0040240967646241
P17066	Q2M3G4	0.0040240967646241
P61326	Q9HCK8	0.0040240967646241
Q92665	A7E2V4	0.0040240967646241
Q06787	O14936	0.0040240967646241
Q9NRW3	P29401	0.0040240944363176
O94925	Q00577	0.0040240930393338
Q9H3R5	P04899	0.0040240930393338
Q9NZ01	P18615	0.0040240893140435
P17812	A6NI73	0.0040240874513983
Q8N3C0	O75592	0.0040240846574306
Q14011	P05187	0.0040240846574306
Q13370	O95299	0.0040240846574306
P53004	Q5SY16	0.0040240841917693
Q04721	O00170	0.004024083726108
Q9Y2Q3	Q14684	0.004024083726108
P23743	P09661	0.0040240832604467
Q7L523	O60271	0.0040240813978016
P62263	P35527	0.004024073947221
O60826	Q86VM9	0.0040240711532533
Q7L0Y3	Q5VTL8	0.0040240711532533
O75381	P62140	0.0040240683592855
Q9Y2D8	P30049	0.0040240669623017
P20042	Q14669	0.0040240650996565
Q9NZI8	P60510	0.004024064168334
P08473	P00338	0.0040240613743662
P20042	Q10567	0.0040240604430437
P07814	Q93084	0.0040240595117211
Q9BTC0	P09543	0.0040240567177534
Q9UDW1	O75131	0.0040240543894469
Q9Y2Y1	P15924	0.0040240543894469
P38117	P84077	0.0040240525268018
P48643	Q9BSU1	0.0040240511298179
P51575	P17987	0.0040240501984953
P26599	Q9UKV8	0.0040240474045276
Q8WYP3	Q99567	0.0040240427479147
Q9H0D6	Q8IYB1	0.0040240427479147
P20337	Q96BY7	0.0040240422822535
P62829	Q6IN84	0.0040240413509309
P58546	P41236	0.004024036694318
Q9UJK0	Q9UMS4	0.0040240352973341
P51677	O75947	0.0040240343660116
Q8IV08	Q5D862	0.0040240325033664
O00148	Q7Z736	0.0040240320377051
P55851	Q9NZQ3	0.0040240306407213
Q4U2R6	Q96KP4	0.0040240283124148
Q92734	P14207	0.0040240278467535
Q92734	O95918	0.0040240278467535
Q9UHX1	A6NEL2	0.0040240278467535
Q9UHX1	Q86SS6	0.0040240278467535
Q9UHX1	Q8N349	0.0040240278467535
Q92734	O60609	0.0040240278467535
Q9UHX1	Q8N5U1	0.0040240278467535
Q92734	Q7Z3T1	0.0040240278467535
P60709	Q2T9L4	0.0040240278467535
Q9UHX1	P59942	0.0040240278467535
Q9UHX1	Q16663	0.0040240278467535
Q9UHX1	Q8NGJ1	0.0040240278467535
Q9UHX1	Q8NCU7	0.0040240278467535
Q8TD16	Q6ZWJ1	0.004024023655802
Q9BPX3	Q8IX01	0.004024023655802
O14925	Q9Y5L4	0.0040240227244794
P22492	Q86VP6	0.0040240208618342
P22492	P04844	0.0040240208618342
O14662	Q9NWW5	0.004024020396173
P61204	Q9Y6A9	0.004024020396173
Q8TF05	P83881	0.004024020396173
P62851	P17482	0.004024020396173
Q96JL9	P50402	0.0040240162052214
Q01082	Q9NPG2	0.0040240129455924
O94925	Q9HC07	0.0040240096859633
Q5VV52	P62917	0.0040240096859633
P38159	Q92759	0.0040240087546408
Q9UNM6	P50993	0.0040240054950118
P17844	O43819	0.0040240054950118
Q14978	P24666	0.0040240017697215
283450	Q96HS1	0.0040240003727376
Q9NUP9	P57088	0.0040239999070763
Q10570	P51858	0.0040239975787699
Q9H089	O15131	0.0040239966474473
O94966	Q8NEY8	0.004023996181786
P78347	O75330	0.004023996181786
Q9NVN8	Q9UJX4	0.004023996181786
Q9ULU4	Q13576	0.004023996181786
Q96FC9	Q9UPN7	0.004023996181786
Q9H792	Q9BVJ6	0.004023996181786
Q9Y2I7	Q13247	0.0040239947848021
P25685	O43823	0.0040239943191409
P22612	Q14145	0.0040239938534796
P55327	Q9HB71	0.0040239933878183
Q3B7T1	Q6PJT7	0.0040239919908344
Q9BS26	Q9NTN3	0.0040239905938506
P31483	P58005	0.0040239905938506
Q9P1W8	Q9BS26	0.0040239905938506
Q8NAP3	P31483	0.0040239905938506
P62906	Q68D51	0.0040239905938506
Q8NHX9	P31947	0.0040239905938506
P31483	Q8WTX9	0.0040239905938506
Q9BS26	Q9H239	0.0040239905938506
P37059	Q9BS26	0.0040239905938506
Q1X8D7	P31947	0.0040239905938506
P62906	Q9Y5E4	0.0040239905938506
Q2NKX8	P31947	0.0040239905938506
P06681	P31947	0.0040239905938506
P31483	Q2M3T9	0.0040239905938506
Q14032	P31947	0.0040239905938506
Q9NR46	P40692	0.0040239905938506
P31483	P21741	0.0040239905938506
Q14165	Q9Y5B8	0.0040239901281893
Q96A33	Q2NL82	0.0040239822119474
Q96MX6	Q15008	0.0040239822119474
P61247	Q5BJF2	0.0040239817462861
Q9Y385	P05455	0.0040239812806248
P26038	Q9NXW2	0.0040239766240119
Q8WXD5	Q14694	0.0040239742957055
Q92922	Q96HZ4	0.0040239715017378
Q53GS9	Q9UI47	0.0040239696390926
Q96RY5	O00505	0.0040239635854959
Q16560	Q9Y2R9	0.0040239631198346
Q9UHK0	P52756	0.0040239617228507
Q70EL1	O75489	0.0040239566005766
P00995	O60220	0.004023955669254
Q8NHY6	Q96CT7	0.004023955669254
Q8IV16	2197	0.004023955669254
Q06828	P11310	0.004023955669254
P20674	Q9P2N6	0.004023955669254
P22528	P63220	0.004023955669254
P15954	P63220	0.004023955669254
Q9HAW9	O14602	0.004023955669254
Q13765	Q01954	0.004023955669254
Q6TGC4	O95816	0.004023955669254
P25789	Q9NUN7	0.004023955669254
Q6ZP82	P20674	0.004023955669254
339457	Q9Y5L4	0.004023955669254
374467	O95816	0.004023955669254
P36542	P05093	0.004023955669254
P13010	Q8N1P7	0.004023955669254
Q9Y2S7	Q7L0R7	0.004023955669254
Q5JRX3	Q16512	0.004023955669254
P13010	Q9UK96	0.004023955669254
Q9Y2S7	Q9H611	0.004023955669254
Q16769	P04150	0.004023955669254
Q8WTR7	P20674	0.004023955669254
P62993	Q86XU0	0.004023955669254
Q7Z3Z4	P20674	0.004023955669254
Q9H492	Q13765	0.004023955669254
P46783	P02745	0.004023955669254
Q9UL58	Q9Y5L4	0.004023955669254
Q9Y5L4	Q6NT76	0.004023955669254
641517	P20674	0.004023955669254
Q6E213	P20674	0.004023955669254
P25789	A6NER0	0.004023955669254
O60806	Q9UKX7	0.004023955669254
P04003	P35613	0.004023955669254
Q9UKX7	55267	0.004023955669254
Q9BZE0	Q9Y617	0.004023955669254
Q5T7B8	P20674	0.004023955669254
P15121	Q6IFN5	0.004023955669254
Q9H114	Q96HS1	0.004023955669254
P36639	Q9Y2W3	0.004023955669254
P59861	O14818	0.004023955669254
Q16769	Q9H6Q3	0.004023955669254
Q8NHC4	O14818	0.004023955669254
Q15365	P21246	0.004023955669254
Q8IWR0	Q86YN1	0.004023952409625
Q5T4S7	Q17RY0	0.004023952409625
Q7Z2W4	Q16832	0.004023952409625
P62280	Q9UPQ4	0.0040239519439637
P35659	Q14186	0.0040239510126411
Q9NXH9	P49916	0.0040239510126411
Q6IQ49	Q9UK45	0.0040239510126411
P51617	Q9Y2K2	0.0040239482186734
Q8N128	O75369	0.0040239412337541
P35658	Q86SK9	0.0040239412337541
P12236	Q9HA77	0.0040239412337541
P99999	Q9Y3I1	0.0040239398367702
Q86UP2	Q92997	0.0040239356458187
Q13765	Q6MZP7	0.0040239351801574
Q9Y2Z0	Q5RKV6	0.0040239351801574
Q6P2Q9	Q8N0U8	0.0040239351801574
Q9Y343	O00193	0.0040239351801574
Q92820	P78310	0.0040239319205284
Q7KZF4	Q9NY27	0.0040239309892058
Q96QK1	Q9H9E3	0.0040239267982542
Q3B7T1	O95433	0.0040239254012703
Q5HYJ3	P31943	0.0040239235386252
P49848	P42224	0.00402392167598
O15460	P25787	0.0040239212103188
P19237	P08237	0.004023918416351
Q9Y5Z7	O95602	0.0040239156223833
Q9NNW5	Q15517	0.004023915156722
Q8NBJ5	Q8IZH2	0.0040239100344479
Q15181	Q6PFW1	0.0040239100344479
A7E2V4	P04908	0.0040239100344479
P12277	Q9NQ48	0.0040239030495285
Q8ND56	Q15059	0.0040238997898995
Q9HC52	P48634	0.0040238997898995
Q8WUM0	Q96PU8	0.0040238997898995
Q92667	Q9NQZ2	0.0040238997898995
O00178	Q9NV88	0.0040238997898995
Q68CZ6	Q9HBM6	0.0040238997898995
Q9ULU4	Q9BX40	0.0040238997898995
O00512	Q8N0X7	0.0040238997898995
Q7Z4H7	Q15059	0.0040238997898995
Q96PU8	Q92625	0.0040238997898995
Q13356	P52732	0.0040238997898995
Q9NSI2	Q86UK7	0.0040238997898995
O00743	P78332	0.0040238997898995
Q07157	Q15059	0.0040238997898995
Q7Z5J4	Q9BY89	0.0040238997898995
P42566	Q7Z5J4	0.0040238997898995
Q99547	Q5T6F2	0.0040238997898995
Q9Y450	Q9HBM6	0.0040238997898995
Q9H3P2	Q86UK7	0.0040238997898995
Q9H9B4	Q8TCT8	0.0040238997898995
Q9BT25	Q96PU8	0.0040238997898995
P02751	Q5JSZ5	0.0040238997898995
Q8IUD2	Q9Y3B2	0.0040238997898995
P22670	Q3MHD2	0.0040238997898995
Q9NRA8	P46937	0.0040238997898995
Q15468	Q12906	0.0040238997898995
Q14814	Q7Z4H7	0.0040238997898995
O00743	Q96PU8	0.0040238997898995
P49757	Q9UKV3	0.0040238997898995
Q96Q89	Q8IUD2	0.0040238997898995
O60566	Q14686	0.0040238997898995
Q68CZ6	Q99856	0.0040238997898995
Q15397	Q9P0K7	0.0040238997898995
Q96A49	Q9UI36	0.0040238997898995
Q12996	Q7Z739	0.0040238997898995
Q9H0E9	Q4G0J3	0.0040238997898995
Q12996	Q14C86	0.0040238997898995
Q12996	Q9NPI6	0.0040238997898995
Q12996	P29692	0.0040238997898995
P51114	Q9UI36	0.0040238997898995
Q8N3C0	Q9Y3B2	0.0040238997898995
Q12996	Q86UK7	0.0040238997898995
Q96HC4	Q15059	0.0040238997898995
Q9UI36	Q99961	0.0040238997898995
Q9BZK7	Q9BRP8	0.0040238997898995
P05198	P06756	0.0040238993242383
Q9Y2I6	P09651	0.0040238979272544
O14829	P62263	0.0040238969959318
O60869	Q9BQT9	0.0040238965302705
Q9H3P7	Q15642	0.0040238951332867
Q9P0L0	Q6PJT7	0.0040238946676254
Q9BQ39	Q9P1Y5	0.0040238946676254
Q96CX2	O43913	0.0040238942019641
Q86SE9	P09525	0.0040238872170448
Q15942	Q99504	0.0040238862857222
Q9H7B2	Q96JY0	0.0040238853543996
Q15477	Q9H6U6	0.0040238834917545
O95817	Q9Y5J1	0.0040238830260932
Q96S52	O75955	0.0040238825604319
Q05682	Q96EY7	0.0040238816291093
Q9Y330	O43143	0.0040238797664642
Q8TB37	O60841	0.0040238751098513
Q9NYF8	O75116	0.004023871384561
P22735	P53999	0.0040238695219159
P50991	Q86Y79	0.0040238657966256
P26038	Q6NUM9	0.0040238639339804
Q13643	Q8NC42	0.0040238639339804
Q8NDZ2	Q9Y2Q9	0.0040238639339804
P07205	Q9NQX7	0.0040238639339804
Q5U5X0	Q99519	0.0040238639339804
Q9UPN3	P31947	0.0040238630026578
Q15843	Q9Y6M9	0.0040238625369966
Q15311	Q9BRP4	0.0040238625369966
Q99418	O15460	0.0040238625369966
Q86U70	Q5JVF3	0.0040238625369966
Q99471	Q147X3	0.0040238611400127
Q14257	P54652	0.0040238606743514
Q8NG27	Q12797	0.0040238606743514
Q9BQ67	Q9NQT6	0.0040238588117063
P10276	P63241	0.0040238588117063
Q9BQ67	Q96S53	0.0040238588117063
P78369	P63241	0.0040238588117063
Q9BQ67	Q96LC7	0.0040238588117063
Q9BQ67	Q96PH1	0.0040238588117063
P63241	Q9H0A9	0.0040238588117063
Q8WUH6	P46821	0.0040238578803837
P26440	Q15067	0.0040238569490611
O14939	Q9Y5L4	0.0040238564833998
P33992	P50747	0.0040238522924482
Q07889	P12004	0.0040238508954644
Q9BW60	Q99832	0.0040238481014966
Q8NBM4	Q9Y3B4	0.0040238471701741
Q86UP2	Q9BXP5	0.0040238434448838
Q99497	Q9Y4A5	0.0040238429792225
Q9UIJ7	Q15006	0.0040238383226096
A0MZ66	Q02241	0.0040238383226096
P30048	O75379	0.0040238369256258
O43169	P31350	0.0040238327346742
P09429	Q96BD8	0.0040238318033516
P53675	P62280	0.0040238304063677
Q9H3R5	Q9Y3T9	0.0040238290093839
Q8WXG6	Q8TEQ6	0.0040238290093839
Q01105	Q8N9E0	0.0040238276124
Q96DG6	Q8N5S1	0.0040238229557871
Q9H1E3	Q01826	0.0040238201618194
Q86WX3	Q9Y5Y5	0.0040238192304968
Q92667	Q9NP97	0.0040238182991743
P50416	P09564	0.0040238169021904
Q8IV13	O95573	0.0040238169021904
Q13724	Q9H106	0.0040238169021904
Q9Y5A9	Q4KMP7	0.0040238164365291
Q9H2X3	Q99873	0.0040238155052065
Q99873	Q8IY22	0.0040238155052065
Q6P3S1	Q9Y265	0.0040238155052065
Q9NVD7	Q9NVA2	0.0040238136425614
P14649	Q9UQR0	0.0040238131769001
Q9Y6Y8	O43395	0.0040238131769001
Q7Z3K3	A0MZ66	0.0040238131769001
Q8TF46	O43491	0.0040238131769001
Q14165	P23588	0.0040238117799162
Q9UQN3	P07384	0.0040238113142549
P31483	Q96HT8	0.0040238057263195
Q13573	P30154	0.0040238057263195
Q92845	P52565	0.0040238052606582
Q9UBV8	O75937	0.0040238043293356
Q01813	Q5VUJ6	0.0040238038636744
Q9UNY4	Q9UET6	0.0040238038636744
Q2NL82	Q9NVR5	0.0040238006040453
P04075	Q00169	0.0040237987414002
Q86VP6	Q8WVM8	0.004023796878755
O00483	Q8IWB9	0.0040237940847873
P08758	P04843	0.0040237926878035
O14776	Q96CV9	0.0040237912908196
A6NKD9	P82664	0.0040237908251583
O94763	P78346	0.0040237884968519
Q969T4	Q96JH7	0.0040237866342067
Q14739	Q6IAA8	0.0040237843059003
Q13126	Q9NS25	0.0040237763896584
Q9ULV4	Q8N1A0	0.0040237749926745
Q8WW14	Q9ULV4	0.0040237749926745
P33993	Q9Y6F1	0.0040237749926745
Q9UBH0	P61088	0.0040237749926745
O94973	P19474	0.0040237735956907
P07910	Q9Y693	0.0040237698704004
Q71U36	P78356	0.0040237675420939
P0DPA2	P02788	0.0040237666107714
P31930	P02787	0.0040237666107714
P38936	P08754	0.0040237666107714
Q96F46	Q8IYS1	0.0040237666107714
P51825	Q00059	0.0040237666107714
Q9H330	Q9Y285	0.0040237666107714
Q9H2F5	P04899	0.0040237666107714
P25205	P48200	0.0040237666107714
Q9NXR8	P61225	0.0040237666107714
Q8WXX5	Q9UJX6	0.0040237666107714
Q52LR7	P61225	0.0040237666107714
Q86U28	Q9H4L5	0.0040237666107714
Q32P28	Q8WW59	0.0040237666107714
Q9NV56	P61225	0.0040237666107714
Q9H0E9	P61225	0.0040237666107714
O95376	P26599	0.0040237666107714
Q13409	Q9H4M9	0.0040237666107714
P15309	Q02218	0.0040237666107714
P16401	Q96S59	0.0040237666107714
O95336	Q8N1B4	0.0040237666107714
Q96HR3	P50502	0.0040237666107714
P51610	Q96PU5	0.0040237666107714
Q9H2F5	P61225	0.0040237666107714
O95336	Q8IWT6	0.0040237666107714
P60981	Q92696	0.0040237666107714
P31930	Q14134	0.0040237666107714
P31930	O60437	0.0040237666107714
3500	O75153	0.0040237666107714
O95057	P61225	0.0040237666107714
Q52LR7	P04899	0.0040237666107714
O94955	P19404	0.0040237666107714
Q9BSH4	Q9UBP9	0.0040237666107714
Q9UL33	Q96AG4	0.0040237666107714
Q96L91	P61225	0.0040237666107714
Q9Y266	P11532	0.0040237652137875
Q96FJ2	Q6UB35	0.0040237572975456
P27797	O15315	0.004023756366223
Q9Y4E8	Q6ZTW0	0.0040237559005618
Q9H9A7	P12277	0.0040237559005618
Q92665	Q8N726	0.0040237545035779
P62241	Q96KQ7	0.0040237517096102
Q56P03	P61313	0.0040237517096102
P26038	Q6ZTW0	0.0040237447246909
Q9UQ13	Q9NVM6	0.0040237447246909
O14645	P68363	0.0040237437933683
2197	Q9H7E2	0.0040237428620457
Q8IXM3	O14828	0.0040237377397716
Q66PJ3	Q96C19	0.0040237363427877
Q15942	P07203	0.0040237349458038
Q9H974	Q9NR30	0.0040237307548522
Q13330	O75113	0.004023730289191
O95983	Q9NYV4	0.0040237247012555
Q15738	Q8NHV4	0.0040237237699329
P16615	Q13835	0.0040237167850136
P30044	O00170	0.0040237153880298
Q9H0E9	P00505	0.0040237130597233
O14530	O43172	0.0040237107314169
P61956	P49903	0.0040237074717879
O43303	Q9NUQ6	0.0040237051434814
Q9Y277	O94953	0.0040237042121589
P49406	Q13555	0.0040237037464976
P49207	Q9UNA1	0.004023702815175
P05204	Q9P2D0	0.0040236990898847
P04075	Q8WU90	0.004023696295917
Q9H3N1	Q9NR09	0.0040236958302557
Q8NDN9	Q3KQU3	0.0040236958302557
Q6VN20	Q9BRJ6	0.0040236958302557
P31327	Q96M94	0.0040236958302557
Q86V97	Q9UIW2	0.0040236958302557
Q96AY3	O43824	0.0040236958302557
Q8NC51	P28799	0.0040236958302557
Q9BWF3	O43824	0.0040236958302557
Q9Y676	O43933	0.0040236958302557
Q7KZ85	Q9NXK8	0.0040236958302557
Q8WZA1	Q15233	0.0040236958302557
Q9H7D7	Q9BRJ6	0.0040236958302557
Q13610	Q58WW2	0.0040236958302557
Q13432	P54886	0.0040236958302557
Q10570	Q13093	0.0040236953645944
P52594	O75113	0.0040236944332718
Q9H6T3	P52789	0.0040236939676105
P13010	Q86UW6	0.0040236935019493
Q7Z7F0	P61086	0.0040236925706267
Q9BY77	P08559	0.0040236888453364
P62266	Q9H0F6	0.0040236888453364
Q9UQ80	Q9UPR3	0.0040236879140138
Q9NZQ9	P62136	0.00402368651703
P31025	O94766	0.0040236851200461
Q86T03	Q9Y2Q9	0.0040236851200461
Q8N983	Q8NDZ4	0.0040236851200461
P07203	P12109	0.0040236851200461
Q86T03	Q9BQ04	0.0040236851200461
Q6PKC3	Q9UL15	0.0040236851200461
Q9UPR3	Q15185	0.0040236846543848
O14967	Q13085	0.0040236799977719
Q96AE4	Q96JH7	0.0040236795321106
P23458	Q9UMX0	0.0040236790664494
P45880	Q8WYL5	0.0040236772038042
P61964	Q9BW92	0.0040236767381429
P06241	P48444	0.0040236762724816
Q9NWR8	Q9Y265	0.0040236753411591
P26358	Q9UM11	0.0040236739441752
O00499	O60869	0.00402367208153
Q9NRX2	Q9BQA1	0.00402367208153
P60022	Q99729	0.0040236716158688
P36543	Q14157	0.0040236660279333
P26440	P49411	0.004023662302643
Q8N335	P62273	0.0040236599743366
O60664	Q9NW64	0.0040236595086753
Q04721	O43809	0.004023659043014
Q02878	Q9H2K2	0.0040236562490463
Q9H5I1	Q9UKF6	0.0040236562490463
Q9H400	P06744	0.004023655783385
Q9Y4L1	P27449	0.004023655783385
Q03701	O43819	0.0040236515924334
Q6W3E5	Q13765	0.0040236501954495
Q9Y2S7	441430	0.0040236501954495
P54257	P35268	0.0040236501954495
P30518	P35268	0.0040236501954495
Q13765	P30531	0.0040236501954495
Q13765	Q96MK2	0.0040236501954495
P0CV98	P25398	0.0040236501954495
Q9BR61	P35268	0.0040236501954495
P15954	P35268	0.0040236501954495
Q8IZT8	P35268	0.0040236501954495
Q5JQS5	Q9Y2S7	0.0040236501954495
Q9HDD0	P35268	0.0040236501954495
Q13765	Q5MJ68	0.0040236501954495
Q92630	Q13765	0.0040236501954495
O14979	O95528	0.0040236501954495
Q9UKI2	P35268	0.0040236501954495
Q9NS40	80086	0.0040236501954495
Q9NUN7	P35268	0.0040236501954495
O14979	Q9HBT7	0.0040236501954495
A2RU14	P35268	0.0040236501954495
P35268	Q6PJE2	0.0040236501954495
O14979	Q16559	0.0040236501954495
P35268	Q9BWK5	0.0040236501954495
Q9Y2U2	P35268	0.0040236501954495
P35268	Q9Y3A0	0.0040236501954495
O14979	Q6ZNL6	0.0040236501954495
P08118	P35268	0.0040236501954495
P35268	P32243	0.0040236501954495
Q9H0Q3	P35268	0.0040236501954495
A7E2F4	P25398	0.0040236501954495
O14979	Q86V59	0.0040236501954495
Q14202	Q96TA2	0.0040236487984657
Q93034	P10768	0.0040236450731754
Q9UKU7	Q9UKV8	0.0040236450731754
P07602	Q6DKJ4	0.0040236450731754
P48147	Q15084	0.0040236450731754
P08758	Q08378	0.0040236450731754
Q6S5L8	Q9Y230	0.0040236441418528
O15212	P02768	0.0040236394852399
Q13885	Q92878	0.0040236390195786
P49321	Q8IVM0	0.0040236380882561
P51532	Q96FW1	0.0040236366912722
O95251	P29317	0.0040236357599496
Q6FI81	Q12929	0.0040236357599496
Q9UMZ2	P62873	0.0040236357599496
Q8NEB9	O00541	0.0040236357599496
Q16650	Q8IYB3	0.0040236357599496
P62851	O43426	0.0040236357599496
Q9UMZ2	P29401	0.0040236357599496
Q93100	P63167	0.0040236357599496
P56134	Q9H3S7	0.0040236357599496
P07195	Q86Y91	0.0040236357599496
Q92572	Q68EM7	0.0040236357599496
Q99598	Q969Z0	0.0040236357599496
O75381	Q9Y6B6	0.0040236357599496
Q9NX46	Q8NFA0	0.0040236357599496
Q32P41	Q16629	0.0040236357599496
Q5T6F2	Q9NR50	0.0040236357599496
Q6P1Q9	P08865	0.0040236357599496
Q14684	Q16650	0.0040236357599496
P50750	Q9P1Y5	0.0040236357599496
Q12830	Q8N122	0.0040236357599496
Q5VZE5	P52294	0.0040236357599496
Q6UWY0	Q8IY17	0.0040236301720142
O15258	P47895	0.0040236301720142
P46976	P30041	0.004023628309369
Q9NVJ2	Q15691	0.00402362504974
P00441	P39687	0.0040236227214336
Q96FW1	Q8IWZ8	0.0040236203931272
Q13586	P26358	0.0040236203931272
Q7KZF4	Q8IWJ2	0.0040236203931272
Q9NNW5	O60894	0.0040236162021756
P62491	Q15691	0.0040236148051917
Q8N684	Q10567	0.0040236143395304
Q9UQB8	O95433	0.004023608751595
P09960	P01242	0.0040236082859337
O60225	P09960	0.0040236082859337
Q9HCS5	P12956	0.0040236082859337
P09960	Q9H4E5	0.0040236082859337
P09960	Q86TN4	0.0040236082859337
Q9NZD4	P09960	0.0040236082859337
Q96QK1	P00966	0.0040236059576272
Q8NFJ9	Q9BYN8	0.0040236040949821
Q92630	P68371	0.0040236022323369
Q6PML9	P60866	0.0040236017666757
P35670	P07602	0.0040236013010144
P36897	Q96M94	0.0040236013010144
O00161	Q5BJH7	0.0040236013010144
P62699	P33316	0.0040236013010144
P25686	P83876	0.0040236013010144
Q9NT22	Q9HAV7	0.0040236013010144
Q9Y224	O14672	0.0040236013010144
P82909	Q9Y6I9	0.0040236013010144
P04062	Q96S66	0.0040236013010144
Q8WYL5	Q9H0U6	0.0040236013010144
P49810	Q9UMY1	0.0040236013010144
P08069	Q9UHD1	0.0040236013010144
Q93008	Q92485	0.0040236013010144
Q9UL18	P35556	0.0040236013010144
Q5VUD6	P31944	0.0040236013010144
Q2TAA5	P07108	0.0040236013010144
Q8IZ69	P61421	0.0040236013010144
P35670	Q9Y281	0.0040236013010144
Q86W34	P06454	0.0040236013010144
P08758	Q6VN20	0.0040236013010144
Q9UBU6	O15347	0.0040236013010144
Q02413	Q9BY67	0.0040236013010144
P01040	Q8N0X7	0.0040236013010144
Q13618	P22413	0.0040236013010144
O43251	P12036	0.0040236013010144
Q9UMR2	Q96QD8	0.0040236003696918
Q14192	P29317	0.0040236003696918
Q8IUR7	O00422	0.0040235994383692
O60573	P09234	0.0040235975757241
P0DPD8	P53396	0.0040235957130789
Q9NX47	P53396	0.0040235957130789
P15976	P53396	0.0040235957130789
Q9HCS5	Q9UJV9	0.0040235957130789
Q7L590	P35580	0.0040235943160951
P37837	P02462	0.0040235919877886
Q92545	P15531	0.0040235915221273
Q9Y281	Q08752	0.004023587796837
Q16518	P00367	0.0040235873311758
P47929	P22234	0.0040235873311758
Q9Y4E8	Q86V97	0.0040235859341919
Q14CX7	P46459	0.0040235836058855
Q8WWY3	Q8WU90	0.0040235822089016
P30740	P61201	0.0040235822089016
Q05519	P22102	0.0040235808119177
P25205	O14640	0.0040235808119177
Q9BRG1	P51946	0.0040235784836113
Q9H936	Q6ICL3	0.00402357801795
P01185	P08237	0.0040235752239823
Q9Y5V3	O75610	0.0040235752239823
Q5T6V5	P08237	0.0040235752239823
Q4LDG9	P08237	0.0040235752239823
P16233	P08237	0.0040235752239823
P08237	O15484	0.0040235752239823
P07098	P08237	0.0040235752239823
O75594	Q9Y5V3	0.0040235752239823
P08237	Q9NR20	0.0040235752239823
Q9Y5V3	Q96FT7	0.0040235752239823
Q96LA6	P08237	0.0040235752239823
Q9Y6Q1	P08237	0.0040235752239823
Q9Y5V3	Q9NZS2	0.0040235752239823
P08237	O15519	0.0040235752239823
Q8N5X7	Q9Y5V3	0.0040235752239823
Q9H4I9	Q9Y5V3	0.0040235752239823
Q4LDG9	Q9Y5V3	0.0040235752239823
Q9NQN1	Q9Y5V3	0.0040235752239823
Q9Y5V3	Q9BYX4	0.0040235752239823
Q9Y5V3	Q9H239	0.0040235752239823
Q9Y5V3	Q9BWP8	0.0040235752239823
Q9Y5V3	O95813	0.0040235752239823
Q9Y5V3	O95988	0.0040235752239823
O43296	Q9Y5V3	0.0040235752239823
Q9Y5V3	Q15391	0.0040235752239823
644619	P08237	0.0040235752239823
Q7Z4N8	P08237	0.0040235752239823
P48544	P08237	0.0040235752239823
Q9Y5V3	Q96HL8	0.0040235752239823
Q5T6J7	P08237	0.0040235752239823
Q9Y5V3	P56539	0.0040235752239823
Q6NX49	P08237	0.0040235752239823
Q9Y5V3	Q9Y5H8	0.0040235752239823
Q9NZU1	Q9Y5V3	0.0040235752239823
Q96MS3	P08237	0.0040235752239823
Q9NY25	Q9Y5V3	0.0040235752239823
Q92747	O43827	0.0040235719643533
Q15907	O76061	0.0040235701017081
Q9Y6M7	P20700	0.0040235659107565
P0DMS8	P55036	0.004023561719805
P49736	O00299	0.0040235607884824
Q02978	P28676	0.0040235589258372
P18583	Q5UIP0	0.0040235584601759
P52292	P09132	0.0040235579945147
Q9H6P5	Q13011	0.0040235579945147
P06753	Q8NCI6	0.0040235538035631
Q9UQR0	P29317	0.0040235482156276
P05165	Q12816	0.0040235454216599
P49792	Q9BY42	0.0040235454216599
P06493	Q12816	0.0040235454216599
P34897	Q9NQW5	0.0040235454216599
Q9HAU0	Q16555	0.0040235393680632
Q9BXT4	O95747	0.0040235393680632
Q02878	Q9NPB3	0.0040235389024019
Q9H944	P15531	0.0040235379710793
Q14D04	P23396	0.0040235370397567
Q9Y241	Q9Y5L0	0.0040235347114503
P35749	P48444	0.0040235347114503
Q99615	Q86X55	0.0040235300548374
P48960	Q9Y5Y2	0.0040235291235148
O95881	P42126	0.0040235291235148
P46937	Q8N1G4	0.0040235291235148
Q2TAY7	Q9Y6M9	0.0040235291235148
Q8NBS9	P30049	0.0040235286578536
P49790	O75306	0.0040235249325633
Q15629	O75410	0.0040235240012407
O60814	Q6P4R8	0.0040235240012407
P78357	P17096	0.0040235240012407
728071	Q9NX08	0.0040235240012407
Q9UL25	Q9ULV3	0.0040235230699181
Q641Q2	P11166	0.0040235230699181
Q9HDC9	Q5TGI0	0.0040235202759504
Q07864	Q8TDN6	0.0040235193446278
Q96RU8	P30048	0.0040235174819827
Q17R89	P48047	0.0040235151536762
O60271	P46100	0.0040235146880149
P29084	P98170	0.0040235146880149
P10398	O75529	0.0040235123597085
P12956	Q96FN4	0.0040235077030956
P11413	Q96SA4	0.0040235067717731
P53677	Q14980	0.0040235058404505
101929876	P06493	0.0040235039778053
P49902	Q96DF8	0.0040235025808215
O43639	Q96DT6	0.0040235025808215
Q9UIL1	Q02543	0.0040235021151602
Q86VP6	O75570	0.0040235007181763
Q9ULW0	Q9UHV9	0.0040234997868537
P61011	Q9NZC7	0.0040234997868537
O95429	Q3MHD2	0.0040234974585473
Q06203	P49189	0.004023496992886
Q9NQY0	P02786	0.0040234918706119
P22059	O95180	0.0040234886109828
P10515	P49411	0.0040234886109828
Q96D71	P05114	0.0040234862826764
P55060	Q9Y248	0.0040234862826764
O94953	Q9UBX3	0.0040234862826764
Q9NSD9	P05549	0.0040234862826764
Q9UBI6	O94898	0.0040234858170151
P09429	Q8N9N2	0.00402348395437
P01210	Q92945	0.00402348395437
P59998	Q5J8M3	0.00402348395437
Q96JA1	Q3KQU3	0.0040234816260635
Q9NVN3	Q5VZL5	0.0040234816260635
Q10567	P55769	0.0040234774351119
O14980	Q01780	0.0040234704501926
O60701	Q86XP3	0.0040234704501926
P62330	Q9H496	0.0040234676562249
Q13363	P46776	0.0040234676562249
O95166	Q00059	0.0040234667249023
O43422	Q14566	0.0040234667249023
P52569	P00533	0.0040234667249023
Q96HE9	P06744	0.0040234667249023
Q9NX14	Q9NYU2	0.0040234653279185
P68363	O75665	0.0040234643965959
Q9P2J5	Q00325	0.0040234606713056
Q9H0M0	Q9P031	0.0040234606713056
P13010	Q6ZWJ1	0.0040234583429992
Q29980	Q96S55	0.0040234578773379
P05388	P12035	0.0040234569460153
Q8TCG1	Q9Y3Z3	0.0040234560146927
Q8N1G2	Q96AY4	0.0040234546177089
Q96CS2	P48735	0.0040234546177089
O14641	Q9Y512	0.0040234546177089
O95905	Q9HB21	0.0040234527550637
Q9ULU4	107984053	0.0040234527550637
Q9UQB3	P21333	0.0040234504267573
Q99727	P21333	0.0040234504267573
P51648	Q6Y2X3	0.0040234504267573
P55210	P09874	0.004023449961096
P31939	O43824	0.0040234490297734
O75600	P0DTE8	0.0040234490297734
Q9Y5X3	Q15233	0.0040234485641121
Q9NQ55	P07384	0.0040234471671283
O15460	Q9HAN9	0.0040234471671283
P05089	Q15120	0.004023446701467
Q5SQN1	P00374	0.0040234457701444
P61326	Q9NQT5	0.0040234453044831
Q969N2	P08754	0.0040234453044831
P40926	Q92900	0.0040234443731606
P30566	Q9BRX9	0.0040234425105154
Q9H9B4	Q5TC12	0.0040234387852251
O60583	P35637	0.0040234336629509
P13797	Q9UHR4	0.0040234322659671
P51991	P25067	0.0040234322659671
653166	P13639	0.0040234299376606
Q01082	P31323	0.0040234294719994
Q5VV42	O60784	0.0040234285406768
P42704	Q86T65	0.0040234280750155
Q9HDC9	Q9NVV4	0.0040234215557575
Q9NQC3	P06730	0.0040234196931123
Q10713	Q9BUL8	0.0040234187617897
Q13724	O00193	0.0040234178304672
Q99832	O95707	0.0040234168991446
P06576	Q9H0J9	0.0040234168991446
O00425	O43791	0.0040234150364995
P12036	P09874	0.0040234145708382
Q9P0J0	Q07955	0.0040234108455479
P33993	O95395	0.0040234075859189
Q13596	Q96PY6	0.0040234071202576
Q12888	Q9Y237	0.0040234052576124
O00401	Q9Y6G9	0.0040234047919511
P00519	P49758	0.0040234038606286
Q96CX2	Q8IZD9	0.004023399669677
Q9UKZ1	P01833	0.0040233973413705
Q15545	P62306	0.0040233968757092
Q9UBV2	Q147X3	0.0040233959443867
Q8NBT2	O95163	0.0040233954787254
Q8IWP9	Q93034	0.0040233922190964
Q9Y623	P50990	0.0040233917534351
P50990	Q8IY57	0.0040233884938061
P14923	P23634	0.0040233880281448
O75817	P54652	0.0040233861654996
Q5TKA1	P04075	0.0040233838371932
P32780	Q9BZZ5	0.0040233829058706
Q99848	O75592	0.0040233810432255
O14967	O14579	0.0040233805775642
Q12996	Q13541	0.0040233801119029
O75122	P49959	0.0040233791805803
Q99447	Q96AE4	0.0040233782492578
Q6P2Q9	Q8IYD1	0.0040233731269836
Q8IXB1	Q9ULW0	0.0040233731269836
P54840	P11021	0.0040233712643384
P40616	P23396	0.0040233661420643
P22059	Q9P035	0.0040233642794191
P35232	Q0P5N6	0.0040233642794191
Q9ULX6	P62136	0.0040233633480966
Q6A163	P63104	0.0040233596228063
P17275	P40429	0.0040233582258224
Q04721	P61978	0.0040233577601611
Q6P2D8	P27348	0.004023355897516
P06753	Q6ICB0	0.004023355897516
Q9BQ90	O14737	0.004023355897516
Q6P1W5	P05141	0.0040233521722257
P12236	Q01850	0.0040233521722257
Q8NHS9	P05141	0.0040233521722257
Q96PV4	P05141	0.0040233521722257
O60575	P05141	0.0040233521722257
Q2M3M2	P05141	0.0040233521722257
Q96NT1	P55072	0.0040233521722257
P49411	P13682	0.0040233521722257
Q6Q0C0	O95163	0.0040233498439192
O75369	Q9H2U2	0.0040233465842902
Q15417	Q9UEW8	0.0040233447216451
O75369	Q8TB52	0.0040233442559838
Q5JRX3	Q9NWW5	0.0040233423933386
Q9BXW6	P31944	0.0040233391337096
Q8NBT2	Q15070	0.0040233358740806
Q15436	Q9BUP0	0.004023334942758
O14641	P13807	0.004023334942758
O75694	Q9NVZ3	0.0040233344770967
Q9NQX3	Q9H9T3	0.0040233330801129
O14966	Q96RT1	0.0040233307518064
P46736	P39748	0.0040233302861452
Q15287	Q9Y2I1	0.0040233284235
O43264	P39019	0.0040233284235
P50876	P12956	0.0040233270265161
P09960	Q9UHQ7	0.0040233270265161
Q9BYV6	P12956	0.0040233270265161
Q9H2X3	P12956	0.0040233270265161
Q96E11	P50395	0.0040233270265161
P09960	Q9NXS3	0.0040233270265161
P09960	Q9P2T1	0.0040233270265161
P09960	O94983	0.0040233270265161
Q8N9Y4	P12956	0.0040233270265161
P09960	O60333	0.0040233270265161
Q9ULY5	P12956	0.0040233270265161
P31994	P12956	0.0040233270265161
P09960	Q96JS3	0.0040233270265161
Q9NVV9	P12956	0.0040233270265161
P03950	P09960	0.0040233270265161
P09960	Q7LG56	0.0040233270265161
Q8NFP7	P09960	0.0040233270265161
Q5BKY1	P12956	0.0040233270265161
P12956	Q9Y3D2	0.0040233270265161
P09960	Q86XM0	0.0040233270265161
Q8IUC6	P12956	0.0040233270265161
P12956	P08254	0.0040233270265161
P09960	Q6P3S1	0.0040233270265161
P09960	Q14493	0.0040233270265161
P12956	Q86X67	0.0040233270265161
P09960	Q96S99	0.0040233270265161
P09960	O60308	0.0040233270265161
P12956	Q9Y328	0.0040233270265161
P09960	Q96GT9	0.0040233270265161
Q6H8Q1	P12956	0.0040233270265161
P62318	Q15051	0.0040233256295323
P42330	O96019	0.0040233256295323
Q8TEW0	O15212	0.004023325163871
Q0PNE2	O43295	0.004023325163871
Q9NSV4	O14737	0.004023325163871
P52655	Q9Y5Q8	0.004023325163871
Q96F24	P54105	0.004023325163871
Q9HAU0	O60664	0.004023325163871
Q9UJX2	Q8IZ21	0.004023325163871
Q8IZ83	A0AVF1	0.0040233246982097
P68400	Q96PK6	0.0040233242325484
Q9BRS2	Q15008	0.0040233223699033
O14654	Q8TCT9	0.0040233205072581
Q9NZH8	P62269	0.0040233195759356
P80404	P83731	0.0040233195759356
Q99836	Q86V81	0.0040233195759356
Q13362	Q12891	0.0040233191102743
O15027	Q86TM6	0.0040233158506453
P62316	Q5T1M5	0.0040233149193227
Q8ND90	P54727	0.004023312125355
O75369	P0C2W1	0.0040233102627098
Q16531	Q5T764	0.0040233093313872
80319	O43809	0.0040233079344034
3500	Q92621	0.0040233060717582
O95819	O95613	0.0040233056060969
P62266	Q9UKX3	0.0040233042091131
Q96B26	P20813	0.0040233000181615
O14788	Q9BVP2	0.0040232995525002
O60493	O14829	0.0040232986211776
P12268	Q15003	0.004023297689855
Q9UJC3	P04406	0.0040232958272099
Q9UMX5	Q9Y5P8	0.0040232953615486
Q9UJ14	P11177	0.004023294430226
Q9UDW1	Q92878	0.0040232939645648
P06753	Q16637	0.0040232921019196
Q9C037	Q8IWZ3	0.0040232916362583
Q7RTP6	P68104	0.0040232860483229
P11498	Q8IWB7	0.0040232855826616
Q8IWU9	P04792	0.0040232823230326
Q96DA0	O75190	0.0040232711471617
P20337	P15531	0.0040232688188552
P30041	Q15418	0.0040232618339359
Q9UPP1	P52732	0.0040232609026134
P55327	Q9BRX9	0.0040232599712908
O60573	Q9NYZ3	0.0040232595056295
Q5VT25	O14777	0.0040232585743069
Q96S55	P53367	0.0040232553146779
Q86Y13	P61163	0.0040232534520328
Q16531	Q9NYJ7	0.0040232529863715
339906	Q16531	0.0040232529863715
Q16531	Q8N3H0	0.0040232529863715
Q16531	Q9Y6N6	0.0040232529863715
Q16531	A6NDV4	0.0040232529863715
P60606	Q16531	0.0040232529863715
Q9Y623	Q16531	0.0040232529863715
Q7Z6R9	Q16531	0.0040232529863715
Q9UKX5	Q16531	0.0040232529863715
Q16531	P41146	0.0040232529863715
Q16531	54718	0.0040232529863715
Q16531	Q2VPA4	0.0040232529863715
Q9NZD1	Q16531	0.0040232529863715
Q16531	Q8TCP9	0.0040232529863715
Q16531	P26717	0.0040232529863715
P59861	Q16531	0.0040232529863715
Q9Y5V0	P10515	0.0040232497267425
P62424	Q8TC27	0.0040232497267425
Q6X784	Q9Y2S7	0.0040232497267425
Q15768	O14744	0.0040232497267425
Q5W0B7	O14744	0.0040232497267425
P61160	Q05996	0.0040232497267425
Q92621	Q15170	0.0040232487954199
O95619	P15531	0.0040232450701296
P59998	P46100	0.004023244138807
Q16864	Q09666	0.0040232432074844
Q12824	Q8TDD1	0.0040232427418231
P30837	Q6ICL3	0.0040232394821941
P08590	Q15020	0.004023237619549
P23458	Q9Y2L1	0.0040232362225651
Q9BR76	P24752	0.0040232338942587
Q9H6L2	Q8IY17	0.0040232297033071
Q96PK6	O15062	0.0040232297033071
Q86X10	P49327	0.0040232287719845
Q13043	P09661	0.0040232259780168
Q9P0J1	Q8N1Q8	0.0040232236497104
O96018	Q9BT22	0.0040232231840491
Q99729	O15315	0.0040232231840491
Q9UFF9	Q96CW1	0.0040232227183878
Q9BYV8	Q14240	0.0040232208557426
Q6P1A2	Q7L0Y3	0.0040232166647911
Q86VH4	Q15024	0.0040232166647911
Q9H967	P10155	0.0040232166647911
Q6UN15	O75147	0.0040232166647911
Q9ULG6	O95197	0.0040232166647911
O43820	Q9UMS4	0.0040232161991298
Q15758	Q96T88	0.0040232157334685
P82932	Q96SZ6	0.0040232157334685
Q96BR5	Q8IUR7	0.0040232152678072
P06733	Q6P1J6	0.0040232124738395
P68431	Q9NV06	0.0040232106111943
P40937	P83436	0.0040232078172266
Q9P0J7	Q8IWI9	0.004023206885904
A0PK00	Q9P2E9	0.004023206885904
P34932	Q7Z5H3	0.0040232064202427
O75494	O94906	0.0040232064202427
O00629	Q9Y570	0.0040232054889202
A4D1S0	P01008	0.0040232054889202
O94979	P61106	0.0040232040919363
Q9UKA9	Q8NCA5	0.004023203626275
Q96HC4	Q7L5Y9	0.004023203626275
O60664	Q9Y3B9	0.004023203626275
P34896	P51116	0.004023203626275
Q8IYB3	Q9H496	0.004023203626275
Q9Y6M1	O75822	0.004023203626275
Q9Y3B2	O15504	0.004023203626275
Q9NRX2	Q96HC4	0.004023203626275
Q6Q0C0	P55786	0.004023203626275
Q9NY61	Q9UKY7	0.004023203626275
P06454	P23258	0.004023203626275
P27824	Q9Y5F7	0.0040231994353234
Q16849	O60884	0.0040231975726783
P63104	Q8IUF8	0.0040231966413557
Q8IWS0	P18615	0.0040231947787106
O94905	Q96DH6	0.0040231947787106
O94822	Q9Y4C2	0.0040231910534203
Q9UPQ9	Q13015	0.0040231910534203
P20290	Q13363	0.0040231910534203
Q12772	O43823	0.0040231910534203
Q06203	Q96NB2	0.0040231910534203
P38117	Q6IA86	0.004023190587759
Q14320	P17509	0.004023190587759
Q9Y248	O75937	0.004023190587759
Q8NEJ9	Q14320	0.004023190587759
Q9BTT0	Q96RN5	0.004023190587759
O43464	Q15468	0.004023190587759
Q8IYH5	P51858	0.004023190587759
Q9NW08	Q96AG4	0.004023190587759
Q8TB61	P41250	0.004023190587759
Q14320	Q96RN5	0.004023190587759
Q9BTT0	Q03112	0.004023190587759
P47985	Q13464	0.004023190587759
O75792	Q9UJV9	0.004023190587759
Q9BTT0	Q96F45	0.004023190587759
Q96CB8	Q9NW08	0.004023190587759
Q96HA1	Q96KQ7	0.004023190587759
P19623	O15514	0.004023190587759
P46934	Q96EE3	0.004023190587759
Q16740	O75419	0.004023190587759
P48739	Q93045	0.004023190587759
Q8TCJ2	P61916	0.0040231896564364
Q13733	Q9UHX1	0.0040231896564364
Q9BYG3	Q9Y4W6	0.0040231877937912
P62805	O60828	0.0040231854654848
O75746	O15126	0.0040231849998235
Q7Z4W1	P40763	0.0040231831371784
Q9NUQ3	Q9HCD5	0.0040231798775494
Q9Y3T9	P07384	0.0040231784805655
P78332	P24752	0.0040231780149042
Q9H9J2	Q14683	0.0040231780149042
O95684	Q99613	0.0040231761522591
Q9Y255	P50502	0.0040231724269688
Q96A33	P46779	0.0040231719613075
Q14145	Q13523	0.0040231700986623
Q6Y288	Q86WR0	0.0040231659077107
P52294	Q13627	0.0040231649763882
Q96CS3	P36871	0.0040231649763882
P42677	Q8TCN5	0.004023163113743
Q15020	Q9HC35	0.0040231603197753
P30044	Q9UI15	0.0040231593884527
Q8NDV7	P83881	0.0040231589227914
P14174	Q09666	0.0040231579914689
P35221	Q30201	0.0040231551975011
O00231	Q9Y5W9	0.0040231510065495
Q9UJQ4	Q9UPN3	0.0040231510065495
Q9BV73	P23528	0.0040231486782431
P61326	Q96EP0	0.0040231472812592
Q00610	Q6RSH7	0.0040231444872915
P62805	Q8N474	0.0040231440216302
P61457	Q96HS1	0.0040231375023722
Q9Y5V3	O15182	0.0040231370367109
Q8NDN9	Q8TEB9	0.0040231342427432
O60508	P29375	0.0040231333114206
Q9BV38	Q15468	0.0040231328457593
Q96H55	P98179	0.0040231300517916
P78537	Q9H444	0.0040231281891465
Q86W34	Q13443	0.0040231272578239
P51991	Q969Y2	0.0040231272578239
Q86W34	Q9BWL3	0.0040231272578239
P78318	Q9HC36	0.0040231272578239
Q15072	P07686	0.0040231272578239
A2RTX5	P20073	0.0040231272578239
Q86W34	Q8N2G8	0.0040231272578239
P15291	Q9UL18	0.0040231272578239
P56182	Q96CN7	0.0040231272578239
Q8N0X7	Q92614	0.0040231272578239
Q86W34	Q9BRY0	0.0040231272578239
Q2PZI1	Q9H0E2	0.0040231272578239
Q09328	C9JLW8	0.0040231272578239
Q13286	Q6ZVM7	0.0040231272578239
P23468	P17174	0.0040231272578239
Q6PJI9	Q9Y5S9	0.0040231272578239
P25325	Q92600	0.0040231272578239
Q9ULM3	P50995	0.0040231272578239
Q53HC5	P40925	0.0040231272578239
Q58WW2	O60664	0.0040231272578239
Q8TEM1	O95295	0.0040231272578239
Q562R1	Q9BUL8	0.0040231272578239
Q99797	P23588	0.0040231272578239
P01036	P29218	0.0040231272578239
P25445	O75390	0.0040231272578239
P18206	Q15120	0.0040231272578239
Q9H5V9	Q5XPI4	0.0040231272578239
P49773	O75937	0.0040231184102594
Q5VT06	P63010	0.0040231132879853
Q9Y6I3	P12956	0.0040231104940176
Q13895	P60174	0.0040231104940176
P98164	P27816	0.0040231090970337
P31323	O43670	0.0040231049060821
Q8WUA2	Q9NX40	0.0040231049060821
Q8WUU5	P30050	0.004023103043437
Q6IAN0	Q6R327	0.0040230983868241
P10809	Q49AJ0	0.0040230983868241
P54136	P62913	0.0040230979211628
P08574	Q15366	0.0040230974555015
Q9UNI6	Q9P2R3	0.0040230974555015
P07339	Q6ZYL4	0.0040230955928564
Q8WUM4	O43399	0.0040230937302112
Q96K17	P46940	0.0040230932645499
Q9Y484	P47914	0.0040230890735983
P16435	Q96CW1	0.0040230881422758
O43237	Q15404	0.0040230876766145
P55854	O00425	0.0040230876766145
Q9BRA2	Q15532	0.0040230867452919
P05141	Q562E7	0.0040230867452919
Q9NSE4	P01833	0.0040230816230177
Q14966	Q9UHD8	0.0040230806916952
Q96EY9	Q86YR5	0.0040230774320662
Q9BRP4	Q07666	0.0040230760350823
Q4KMG9	P50914	0.0040230746380984
Q8IXL7	P50914	0.0040230746380984
P10243	P50914	0.0040230746380984
Q8NCS7	P50914	0.0040230746380984
O75293	P46776	0.0040230746380984
Q8IUR5	P50914	0.0040230746380984
O43813	P78562	0.0040230746380984
P24863	P46776	0.0040230746380984
O75325	P50914	0.0040230746380984
Q8WWV3	O43813	0.0040230746380984
O75603	P50914	0.0040230746380984
Q7Z7F0	O43813	0.0040230746380984
Q71RG4	P46776	0.0040230746380984
Q13702	O43813	0.0040230746380984
O43813	O43548	0.0040230746380984
O43813	Q13002	0.0040230746380984
O14921	P46776	0.0040230746380984
Q8NEE6	P50914	0.0040230746380984
P00740	O43852	0.0040230746380984
Q9Y496	Q9NTK5	0.004023072309792
Q8WV16	P23526	0.004023072309792
Q9ULE6	O95373	0.0040230718441307
P78369	P62136	0.0040230713784694
Q92522	Q9H9G7	0.0040230695158243
Q9NPC3	P07737	0.0040230681188404
Q9BWD1	Q8IWJ2	0.0040230676531791
P25205	Q8IX18	0.0040230676531791
Q9H6S0	P61289	0.0040230648592114
Q32MZ4	O14531	0.0040230643935501
Q15369	P49959	0.004023062530905
P78536	Q8TD19	0.0040230597369372
Q14966	P01023	0.0040230569429695
Q5T280	Q9NR09	0.0040230569429695
O14980	Q9H0Z9	0.0040230569429695
Q9P2N5	Q6ZRP7	0.0040230569429695
O14657	Q1KMD3	0.0040230569429695
O14657	P54578	0.0040230569429695
Q9NNW5	Q9UHL9	0.0040230569429695
Q96E39	P18074	0.0040230569429695
Q9BZM5	Q13247	0.0040230569429695
O14657	P62495	0.0040230569429695
Q15629	Q14241	0.0040230569429695
Q9H992	P23246	0.0040230569429695
O43390	P01112	0.0040230569429695
P00533	Q9Y2M5	0.0040230569429695
Q7KZN9	Q9H0Z9	0.0040230569429695
O60830	Q92828	0.0040230569429695
Q8N9N2	P54289	0.0040230569429695
Q9Y3A2	P50897	0.0040230569429695
Q86UE4	Q96BI3	0.0040230569429695
P31943	Q9NX76	0.0040230569429695
Q96E39	O94826	0.0040230569429695
P06241	Q8IWZ3	0.0040230569429695
P01023	Q14197	0.0040230569429695
P54840	Q14CZ7	0.0040230569429695
Q8NDD1	Q9HC07	0.0040230569429695
Q14393	P62753	0.0040230569429695
P35556	O60524	0.0040230569429695
Q96SB4	Q96DA0	0.0040230569429695
Q8NDD1	P10606	0.0040230569429695
Q9Y2R4	Q9NT22	0.0040230569429695
Q15034	Q15257	0.0040230569429695
Q92620	P52429	0.0040230569429695
Q02218	P35606	0.0040230527520179
O00425	O14745	0.0040230494923889
P09622	Q12965	0.0040230490267276
Q96IJ6	Q9NZI8	0.0040230490267276
P13473	Q03111	0.0040230434387922
P06744	Q9Y3B6	0.0040230434387922
P49419	Q8NEY3	0.0040230397135019
Q9BPU6	Q9Y230	0.0040230359882116
O75251	P53582	0.004023035056889
P02751	P05783	0.0040230336599051
Q00597	P05386	0.00402303179726
Q5JUR7	P35613	0.0040230313315987
O00203	P31350	0.0040230304002761
Q9UEY8	Q8N5G2	0.0040230304002761
P78347	Q96S66	0.0040230294689536
Q7Z3Z4	Q9Y230	0.0040230290032923
O60506	Q9H0X4	0.0040230290032923
P47914	P15260	0.0040230290032923
Q99523	Q01844	0.0040230266749858
P61604	Q14807	0.004023025278002
P17931	Q8NBX0	0.0040230243466794
P11413	P54619	0.0040230238810181
O15027	Q9NQ29	0.0040230229496955
Q96IZ0	O95372	0.0040230215527117
Q5T5P2	O00154	0.0040230182930827
A6NHG4	P30050	0.0040230178274214
Q9Y5K6	P62244	0.0040230085141956
Q9Y678	Q96ES7	0.0040230080485343
P19075	P61158	0.0040230057202279
Q96RL7	Q9Y4G6	0.0040229992009699
P46777	Q6P2H3	0.0040229964070022
P50990	Q92569	0.0040229903534054
Q9UJS0	Q9NZ43	0.0040229866281151
Q92616	Q15750	0.0040229861624538
Q9ULU4	Q16718	0.00402298476547
O60383	Q8NE71	0.004022978246212
Q6L8Q7	Q9NPA8	0.0040229777805507
Q92882	Q9NSK0	0.0040229754522442
P10809	P48304	0.0040229703299701
O14818	P23443	0.0040229633450508
P14920	P49327	0.0040229633450508
Q71U36	Q96P16	0.0040229619480669
P31939	Q92879	0.0040229610167443
Q9H936	Q9P287	0.004022960551083
P42766	Q01804	0.0040229577571153
Q8N8D1	O43390	0.0040229549631476
Q9BZE4	Q70CQ2	0.0040229549631476
Q9ULD6	P35573	0.0040229521691799
Q9UBI6	P62913	0.0040229512378573
Q16698	Q15287	0.0040229512378573
Q8N163	Q30201	0.0040229489095509
Q9UK99	Q9P2R3	0.0040229479782283
Q9NX61	Q16630	0.0040229479782283
Q9UDY4	Q93063	0.0040229479782283
Q9UK99	Q9UMS0	0.0040229479782283
O95232	O75718	0.0040229479782283
Q16891	Q99470	0.0040229470469057
O15061	P50914	0.0040229447185993
Q92522	Q99961	0.0040229405276477
P06280	P46777	0.0040229395963251
Q9NRR5	P68371	0.0040229395963251
P53004	Q86T24	0.0040229391306638
Q7Z417	P41250	0.0040229354053735
Q6YN16	Q86UP2	0.0040229340083897
O00170	O75475	0.0040229330770671
P05412	Q8IUD2	0.0040229316800832
Q92990	Q8N490	0.0040229312144219
O00499	Q96FX7	0.0040229279547929
Q9H4L4	P17858	0.0040229251608252
Q00341	P16220	0.0040229246951639
P17812	O76061	0.0040229195728898
Q96A33	Q9NWB6	0.0040229191072285
P36959	Q9NVH2	0.0040229177102446
P26368	P63272	0.004022916778922
P62995	Q53GT1	0.0040229163132607
Q13724	O43615	0.0040229149162769
Q5HYK7	Q9NR30	0.0040229144506156
Q15365	Q5HYK7	0.0040229144506156
Q5HYK7	P83731	0.0040229144506156
P98170	Q15366	0.0040229116566479
P11413	Q9UBH0	0.0040229088626801
Q96QA5	P14373	0.0040229046717286
Q9P287	A0MZ66	0.0040229042060673
Q6P087	P10515	0.0040229032747447
Q5TEU4	Q9BQG0	0.0040229028090834
P05091	P46776	0.0040229028090834
O14617	Q9P0T7	0.0040228986181318
Q9H9G7	P11712	0.0040228948928415
Q9H9G7	Q8IYR6	0.0040228948928415
P50750	O00268	0.004022893961519
P08621	Q13523	0.0040228930301964
P47985	Q9Y3B4	0.0040228907018899
Q13835	P01112	0.0040228897705674
Q13618	O60542	0.0040228888392448
Q93034	Q96DA6	0.0040228888392448
P09960	P27544	0.0040228874422609
O95793	Q53GT1	0.0040228874422609
O95985	P60900	0.0040228818543255
Q9NRD5	Q92542	0.0040228813886642
P50991	Q9Y5L3	0.0040228809230029
Q13123	O60925	0.0040228804573416
Q8TC57	P84996	0.0040228720754384
A1A519	Q9UL18	0.0040228711441159
Q13615	Q96EB6	0.0040228683501482
P12956	P54105	0.0040228669531643
P20042	P13073	0.0040228650905191
Q9Y6M7	Q8N1S5	0.0040228571742773
Q8WVZ9	Q9H4P4	0.0040228571742773
P63027	Q92530	0.0040228571742773
P59998	O43670	0.0040228548459708
Q9UPT9	Q00610	0.0040228539146482
Q6P597	Q8NFH3	0.004022853448987
Q7Z2W9	P35249	0.0040228478610515
P52732	P49773	0.0040228432044386
Q16629	Q9BRX2	0.0040228385478258
Q13416	Q12979	0.0040228352881968
P56589	P49755	0.0040228338912129
Q8TCE9	Q14103	0.004022832494229
Q14697	P46087	0.0040228320285677
Q9NVJ2	P54136	0.0040228287689387
O96008	Q8IUR0	0.0040228287689387
O75122	Q96S52	0.0040228287689387
O75122	Q96S66	0.0040228287689387
Q14195	P35998	0.0040228236466646
Q92974	Q13206	0.0040228222496807
Q5KU26	Q96T76	0.0040228213183581
Q9BRT6	Q08J23	0.0040228185243904
Q9H074	Q9BVJ6	0.0040228180587291
O00231	P68400	0.0040228166617453
O43865	Q96C00	0.0040228157304227
Q9Y3A6	Q96CW1	0.0040228157304227
O95602	P31689	0.0040228147991001
Q15393	Q96FJ2	0.004022812936455
Q9Y5B0	Q9H974	0.0040228068828582
P13232	Q9UBS4	0.0040228026919066
Q9UK22	P51784	0.0040228012949228
Q9UKF6	Q99571	0.0040227989666163
Q9Y6M1	Q5T9A4	0.0040227947756648
O15055	P55072	0.0040227915160357
P40429	P46940	0.0040227901190519
P46940	Q05901	0.0040227868594229
Q9NZJ0	P07737	0.0040227863937616
Q9Y3Q7	P07737	0.0040227863937616
Q9H2U9	P07737	0.0040227863937616
Q9Y520	Q86UE8	0.0040227859281003
Q96DT7	Q9UBU9	0.0040227849967777
Q14126	Q13115	0.0040227840654551
Q9NRZ9	P39687	0.0040227808058261
Q7L3V2	Q02809	0.0040227780118584
Q9Y2P8	Q9UKA9	0.0040227766148746
Q9UPU9	Q86UA1	0.004022775683552
Q8NCB2	P13674	0.004022775683552
Q8TBF5	Q14764	0.004022775683552
Q92841	P17752	0.004022775683552
Q14764	P05165	0.004022775683552
P01570	Q92945	0.004022775683552
Q86UA1	Q13191	0.004022775683552
Q86UA1	Q96PD4	0.004022775683552
Q86UA1	Q8TBK6	0.004022775683552
Q86UA1	P78333	0.004022775683552
Q86UA1	Q53HL2	0.004022775683552
Q86UA1	Q9Y5I1	0.004022775683552
Q86UA1	P12314	0.004022775683552
Q86UA1	P48052	0.004022775683552
Q86UA1	Q3MJ62	0.004022775683552
Q9NNW5	Q9BTL3	0.0040227752178907
Q9Y281	Q9HCU5	0.0040227747522294
Q01844	P54105	0.004022772423923
O75844	P41252	0.0040227714926004
O75027	Q9UHD1	0.0040227714926004
Q9BSD7	Q3MHD2	0.0040227714926004
O15212	Q6P1M9	0.0040227700956165
Q9NRC1	P78346	0.0040227700956165
P43003	Q8IW35	0.0040227700956165
Q9H974	Q8TCU4	0.0040227700956165
P21359	Q9H4I3	0.0040227700956165
Q9P0U3	Q5C9Z4	0.0040227700956165
Q9H2J4	Q6PGP7	0.0040227700956165
Q8N726	Q8N5G2	0.0040227700956165
P27544	Q9NP73	0.0040227700956165
Q9H490	P61923	0.0040227700956165
Q5VWZ2	Q99808	0.0040227700956165
Q9NXS2	O15315	0.0040227686986327
P29353	P46109	0.0040227659046649
Q9H2U9	P35221	0.0040227654390037
Q9Y3C8	Q96CN7	0.0040227649733424
Q8TEV9	P62263	0.0040227640420198
O43929	Q8NGU9	0.0040227640420198
Q14697	Q96DE5	0.0040227603167295
O94906	Q15907	0.004022754728794
Q9NVA2	Q9Y343	0.0040227537974715
O43395	Q9NSI6	0.0040227510035037
Q92604	P04899	0.0040227505378425
Q9H7D7	P09543	0.0040227500721812
Q86SE5	Q15819	0.0040227477438747
P51617	O95714	0.0040227477438747
Q01081	Q9ULC4	0.0040227458812296
Q5RKV6	Q12965	0.0040227426216006
Q5TGY3	P26196	0.00402273517102
Q5H9I0	P06744	0.00402273517102
Q8N9N2	O75170	0.00402273517102
P56181	Q13409	0.0040227323770523
Q9H1E3	Q8N567	0.0040227291174232
P50542	Q9UNZ2	0.0040227281861007
Q99460	Q32MZ4	0.0040227272547781
P51610	Q6P1Q0	0.0040227272547781
O95861	O14828	0.0040227267891168
Q99417	P46939	0.0040227263234555
Q92600	Q96RQ1	0.0040227263234555
Q7Z2W9	Q01804	0.0040227263234555
Q9Y2H6	P57678	0.0040227263234555
Q9NRG9	Q15788	0.0040227263234555
Q8TF71	O96008	0.0040227263234555
P11171	Q9H944	0.0040227263234555
P50748	O14929	0.0040227263234555
Q05193	Q06124	0.0040227263234555
Q92600	Q9NV64	0.0040227263234555
Q9P287	A2VDJ0	0.0040227263234555
Q92551	Q9Y2X3	0.0040227263234555
O75534	Q9NQH7	0.0040227263234555
Q96HR8	O95905	0.0040227263234555
Q15003	A6NFN3	0.0040227263234555
Q15003	P03928	0.0040227263234555
Q68CQ4	Q9BZE4	0.0040227263234555
Q96A65	Q2PZI1	0.0040227263234555
Q9Y3D3	Q9ULU4	0.0040227263234555
Q5SZK8	Q92667	0.0040227263234555
Q9UG01	Q9H6S0	0.0040227263234555
P04844	Q9H2H8	0.0040227244608104
O14497	P17174	0.0040227212011814
O43674	Q5T750	0.0040227207355201
Q9BXR0	Q9BXW6	0.0040227188728749
Q96JM3	Q9NUD5	0.0040227123536169
Q9UKK9	Q8IXW5	0.0040227118879556
P78371	Q9BTA0	0.0040227100253105
O95721	P85037	0.0040227090939879
Q13867	O75190	0.0040227063000202
Q16568	P61604	0.0040227058343589
Q9P0J0	Q9NRH1	0.0040227053686976
Q86YV9	P52758	0.0040227053686976
P52758	P09543	0.0040227053686976
P57105	P52758	0.0040227053686976
Q7Z418	P62304	0.0040227049030363
Q9UKF2	P63173	0.0040227035060524
Q8N0V5	Q14257	0.0040227030403912
Q9UBM7	Q09019	0.0040226969867944
P48643	Q9Y2M2	0.0040226951241493
P08133	P35222	0.0040226932615041
P16383	Q13243	0.0040226909331977
Q9H7C9	Q9UPN3	0.0040226909331977
O14735	Q8TD43	0.0040226909331977
O00746	O75381	0.0040226909331977
Q15637	Q96FC9	0.0040226909331977
Q16204	Q13907	0.0040226909331977
P11047	O43318	0.0040226909331977
Q9HBH5	P28482	0.0040226909331977
Q9P0U4	Q8IUE6	0.0040226909331977
Q15021	Q70EL1	0.0040226909331977
Q9UI12	P16383	0.0040226909331977
Q9H251	P08397	0.0040226872079074
P51812	Q03154	0.0040226853452622
Q15717	P51451	0.0040226797573268
Q4ZIN3	Q9Y3Z3	0.0040226760320365
O95292	Q9Y4P8	0.0040226755663752
Q9BPX5	P08311	0.0040226741693913
P30511	P49862	0.0040226723067462
Q99460	Q9Y3B2	0.0040226709097623
Q9UHR5	Q86Y91	0.0040226676501333
Q9NVI7	Q16513	0.0040226653218269
P00995	P30101	0.0040226643905043
O60551	Q96HS1	0.0040226634591817
P35609	Q7L5D6	0.0040226634591817
Q9BPZ3	Q9UKY7	0.0040226629935204
P22694	P30260	0.0040226611308753
Q92995	Q13557	0.0040226592682302
Q9NTJ5	O60784	0.0040226583369076
P53350	P04439	0.0040226560086011
Q9BZL6	Q99623	0.0040226550772786
P23246	Q9P1U1	0.0040226550772786
P54727	P43243	0.0040226536802947
O15511	O75323	0.0040226485580205
P80370	P55795	0.0040226457640528
P04181	Q03001	0.0040226457640528
P46013	P01011	0.0040226448327302
O43396	Q6UW68	0.0040226448327302
P14923	P48681	0.0040226429700851
Q86WB0	P02768	0.0040226387791335
P48426	Q13242	0.0040226373821496
Q8N726	O43251	0.0040226359851658
P04843	P07766	0.0040226355195045
Q14157	Q52LW3	0.0040226345881819
Q9P2J3	Q96ER3	0.0040226336568593
Q8IZH2	O43823	0.0040226331911981
O00743	Q9ULV0	0.0040226294659078
P09651	Q86X67	0.0040226248092949
O15144	O14668	0.0040226238779723
Q96JM3	P31689	0.004022620152682
Q9P035	O60566	0.004022620152682
Q6UWU4	O14828	0.004022620152682
O95487	Q96EB1	0.004022620152682
P49327	Q9UJV9	0.004022620152682
O95782	P50747	0.004022620152682
Q9UEY8	Q9H6S0	0.004022620152682
O60443	P35249	0.0040226173587143
Q6UXH8	P63010	0.0040226173587143
O95452	P53999	0.0040226159617304
Q9Y2X3	Q9NZN4	0.0040226150304079
P63241	O95163	0.0040226140990853
P62316	Q15370	0.0040226131677627
P36507	P29558	0.0040226108394563
P01042	Q01813	0.0040226047858595
Q9C0J1	A0FGR8	0.0040226019918918
Q9H307	P31350	0.0040225940756499
Q6Y7W6	Q9NXW2	0.0040225922130048
Q96ST3	P06454	0.0040225908160209
Q969M3	P31025	0.0040225856937468
Q9Y3C6	P51674	0.0040225819684565
P09972	P14136	0.0040225819684565
Q9Y3U8	Q9ULD6	0.0040225819684565
Q9UGV2	O75886	0.0040225819684565
Q8IYS4	Q14444	0.0040225815027952
Q15287	Q86US8	0.0040225805714726
Q92797	Q96F07	0.0040225805714726
Q9BRZ2	Q15185	0.0040225805714726
Q9HA64	P82675	0.0040225805714726
Q96AB3	Q53GS7	0.0040225805714726
Q13561	Q86US8	0.0040225805714726
P35221	Q8IUA7	0.0040225787088274
P01236	Q15056	0.0040225773118436
Q15758	Q9BQI6	0.0040225754491984
Q5BKX5	Q9UNH7	0.0040225754491984
Q14254	B9A064	0.0040225740522146
P54619	Q5J8M3	0.004022573120892
Q9H6R4	Q9HAD4	0.004022573120892
Q70UQ0	Q9BRP8	0.004022573120892
Q9H6U8	P54619	0.004022573120892
Q13330	Q86YQ8	0.004022573120892
P17036	Q8WXX5	0.0040225717239081
Q8TCT7	Q9Y3B9	0.0040225712582468
O43148	Q9UBB9	0.0040225712582468
O15514	Q8WYP5	0.0040225712582468
P82979	Q9H5Z1	0.0040225712582468
Q86W42	Q9NS91	0.0040225712582468
Q10570	Q05086	0.0040225707925856
P02545	Q9H2A7	0.0040225693956017
P27348	Q96R06	0.0040225689299404
Q6IAN0	Q9H792	0.0040225689299404
Q9NWS0	O95707	0.0040225689299404
Q58A45	Q8IWC1	0.0040225670672953
P42704	Q00535	0.0040225661359727
Q9Y3C8	P19404	0.0040225605480372
P98153	Q7L0Y3	0.004022560082376
P13807	P50914	0.004022560082376
Q9UBI6	Q641Q2	0.0040225544944405
Q9HAT2	P50990	0.0040225535631179
Q6P4I2	Q29983	0.0040225526317954
Q8IZA0	P69905	0.0040225526317954
Q9UPN4	P13591	0.0040225526317954
P20382	P26583	0.0040225493721663
Q10570	P05783	0.0040225489065051
Q96L46	O43809	0.004022545646876
Q9BYJ4	P48047	0.0040225433185696
P50402	Q8NGR1	0.0040225433185696
P48047	Q6IFN5	0.0040225433185696
P17812	Q9Y5K1	0.0040225433185696
Q6IF00	P50402	0.0040225433185696
P50402	Q9H0F6	0.0040225433185696
Q5TYW1	Q9Y230	0.0040225433185696
Q99750	P48047	0.0040225433185696
P17812	Q8IZN7	0.0040225433185696
Q8NDX9	P14866	0.0040225433185696
P48047	Q5H8A3	0.0040225433185696
P43243	P53539	0.0040225433185696
P48047	O43320	0.0040225433185696
Q5MJ07	P14866	0.0040225433185696
Q96RA2	Q2TAY7	0.0040225433185696
Q2TAY7	P49335	0.0040225433185696
Q9Y230	Q4KMZ8	0.0040225433185696
Q01415	P40925	0.004022542387247
Q9H0U4	Q9Y4R8	0.004022539127618
O60547	Q9Y3C4	0.0040225386619567
Q15669	P19474	0.0040225381962955
P62851	Q9UN79	0.0040225367993116
Q92963	Q9NYU2	0.0040225367993116
Q92526	P05166	0.0040225367993116
84311	O15020	0.0040225354023277
P62805	O60704	0.0040225335396826
Q96ES7	Q9ULH7	0.0040225330740213
Q9H633	P54136	0.0040225321426987
Q5BJF6	P39019	0.0040225316770374
Q8IWU2	P18124	0.0040225316770374
P58180	P18124	0.0040225316770374
Q5SZJ8	Q15370	0.0040225316770374
P60852	P18124	0.0040225316770374
P18124	Q96RR4	0.0040225316770374
Q9Y689	P18124	0.0040225316770374
Q8NEX9	P39019	0.0040225316770374
Q9HDD0	Q15370	0.0040225316770374
P43308	Q15370	0.0040225316770374
Q6BDI9	Q15370	0.0040225316770374
Q15370	P59942	0.0040225316770374
P18124	347918	0.0040225316770374
P32119	Q9BXP5	0.0040225298143923
Q8NAV1	Q9Y230	0.0040225265547633
Q9BZI7	P13667	0.004022526089102
Q9H1A4	Q8TD19	0.0040225242264568
Q8IWZ6	P04062	0.0040225237607955
Q86UL3	Q9NZZ3	0.0040225209668278
Q9BZZ5	Q15059	0.0040225167758762
P61457	Q9UI09	0.0040225135162472
Q6P0N0	Q15436	0.0040225116536021
Q9H0K1	O14737	0.0040225116536021
Q9UJX4	O14617	0.0040225107222795
Q96EV8	P50402	0.0040225088596343
Q8WW12	Q8TC07	0.0040225088596343
Q8WTR4	P43490	0.0040225074626505
Q6X784	Q00325	0.0040225065313279
Q92973	Q6UW63	0.0040225037373602
O75643	O15091	0.0040224981494247
Q8NBJ5	Q9NUN5	0.0040224958211183
Q0D2I5	P84090	0.004022495355457
Q8TD31	Q01130	0.004022495355457
Q9HAV0	P42025	0.004022495355457
Q9UHQ9	Q15185	0.004022495355457
Q13907	Q9BQE5	0.004022495355457
Q92544	P07814	0.004022495355457
O43813	P20340	0.004022495355457
Q92688	Q8N1G0	0.004022495355457
P17612	Q8NI08	0.0040224874392151
Q13895	Q9H1M3	0.0040224865078926
P61254	Q9ULR0	0.0040224841795861
P22694	Q09666	0.004022482316941
O00159	P52429	0.0040224818512797
Q9H7X7	Q96AY3	0.0040224813856184
Q02413	O75935	0.0040224795229732
Q8NDV7	Q8TDX5	0.0040224739350378
O43414	O95433	0.0040224730037152
O94829	P43487	0.0040224702097475
Q17RF5	P08237	0.0040224688127636
Q9UKG1	Q9UK45	0.0040224678814411
Q6AI12	P08238	0.0040224669501185
Q9UK22	P62244	0.0040224664844572
P22314	Q9BZK7	0.0040224622935056
P00995	P78371	0.0040224618278443
P51587	Q07021	0.0040224608965218
Q96BP2	P83111	0.0040224594995379
Q99614	O60237	0.0040224571712315
Q08380	Q9BT56	0.0040224543772637
Q14161	P07737	0.0040224511176347
Q9UIV1	P35250	0.0040224464610219
P14324	Q6FI81	0.004022445064038
P27824	Q9UBD5	0.0040224432013928
P62910	P45984	0.0040224427357316
O95470	P67775	0.0040224427357316
Q16204	Q8IUD2	0.004022441804409
Q9Y3E5	P40937	0.0040224390104413
P28289	Q93034	0.004022435285151
P29992	Q12905	0.0040224343538284
Q9UI30	Q05519	0.0040224338881671
Q9BT78	P19525	0.0040224334225058
Q15056	Q96C01	0.0040224324911832
P43251	P51648	0.0040224287658929
Q9HA47	Q9Y263	0.0040224269032478
Q14004	P40925	0.0040224264375865
Q8N5M1	P20290	0.0040224264375865
Q9Y679	P00797	0.0040224241092801
Q9HB71	Q8WUB8	0.0040224203839898
Q92841	O14745	0.0040224161930382
Q13191	Q14694	0.0040224152617156
P05089	Q9Y512	0.0040224124677479
Q8IUZ5	Q14558	0.0040224101394414
Q04446	Q99963	0.0040224087424576
Q15393	P35606	0.0040224087424576
O75663	O75533	0.0040224073454737
Q15819	Q9P0U3	0.0040224068798124
Q15819	Q8NCD3	0.0040224068798124
P13674	P14616	0.0040224026888608
O43395	Q8NI27	0.0040224026888608
Q8IZ83	O60664	0.004022401291877
O75475	Q9NXE8	0.0040224008262157
Q8NBJ5	Q9Y251	0.0040224003605544
P40926	O15078	0.0040223984979093
Q8WUJ0	Q9Y4L1	0.0040223961696028
Q9Y4L1	Q9Y2M2	0.0040223961696028
P41220	Q9Y4L1	0.0040223961696028
Q9Y4L1	Q8IVW1	0.0040223961696028
Q9Y4L1	O95164	0.0040223961696028
Q9Y4L1	Q96LD8	0.0040223961696028
Q9Y4L1	Q8WVE6	0.0040223961696028
Q9Y4L1	Q96K80	0.0040223961696028
Q9Y4L1	Q92886	0.0040223961696028
Q96GS6	Q9Y4L1	0.0040223961696028
Q9Y4L1	Q9UDY6	0.0040223961696028
Q9Y4L1	P63316	0.0040223961696028
Q9Y4L1	Q96PQ6	0.0040223961696028
Q86Y33	P55072	0.0040223943069577
P26022	O75643	0.0040223863907158
P49406	Q8TEQ6	0.0040223859250545
O94927	P22570	0.0040223845280706
P20290	Q96PY6	0.0040223835967481
P78344	Q8NG27	0.0040223835967481
Q96LI5	P17612	0.0040223835967481
Q8WXX5	Q99935	0.0040223831310868
P20226	P09497	0.0040223821997642
Q9Y3A5	Q9UGI8	0.0040223808027803
Q6PIW4	Q96AG4	0.0040223794057965
Q9NV66	Q8N122	0.0040223766118288
Q13177	O60610	0.0040223766118288
P42285	Q9BX40	0.0040223724208772
Q9BPU6	Q7LBC6	0.0040223696269094
Q16891	O94763	0.0040223696269094
P83916	Q15233	0.0040223677642643
Q92600	P53992	0.0040223659016191
Q9HCH3	P27824	0.0040223654359579
P17252	P61923	0.004022364038974
P62829	Q96IX5	0.0040223598480224
Q01650	P58397	0.0040223593823611
Q01650	Q969Q4	0.0040223593823611
Q9BZH6	Q8NBT2	0.0040223589166998
Q9H672	Q9Y4W6	0.0040223584510385
P04843	P59826	0.0040223561227321
P04843	A6NI15	0.0040223561227321
P04843	Q9H069	0.0040223561227321
Q8TF63	P04843	0.0040223561227321
Q8IWJ2	O94906	0.0040223533287644
P55854	Q9Y266	0.0040223519317805
O96005	Q9BSV6	0.0040223519317805
Q8NHV4	P60891	0.0040223496034741
P05109	P19784	0.0040223491378128
P26639	P20674	0.0040223472751677
Q14156	P00374	0.0040223421528935
P62942	Q96P63	0.0040223402902483
Q9HAK2	P14625	0.0040223388932645
Q13283	O15270	0.0040223384276032
P13010	O95373	0.0040223370306193
Q13867	Q6NVY1	0.0040223356336355
P49750	O95747	0.0040223337709903
Q8N307	P51991	0.0040223323740065
Q8WUD6	P23258	0.0040223319083452
P07900	P52737	0.0040223314426839
Q13423	Q8WVX9	0.0040223309770226
Q6P1J9	P17858	0.0040223295800387
O95619	Q9C0C7	0.0040223286487162
P47914	Q13148	0.0040223272517323
Q9UK22	P54764	0.0040223249234259
Q3SY69	Q9UI42	0.0040223249234259
Q7Z7L7	P26358	0.0040223249234259
Q9NZB2	Q9NVF7	0.0040223244577646
Q99497	Q8NDV7	0.0040223216637969
Q8IX29	Q9Y2G5	0.004022320266813
P51571	Q8WV83	0.0040223198011517
A7KAX9	P51398	0.004022317007184
Q9UKD2	Q9Y618	0.004022317007184
Q9ULR5	P13010	0.004022317007184
Q96I24	Q9Y6B7	0.004022317007184
Q9NRC1	P41227	0.004022317007184
Q68CP9	Q9NPI6	0.004022317007184
P51116	Q8TCN5	0.004022317007184
Q86SE9	P51116	0.004022317007184
Q5W0B1	Q9NXV6	0.004022317007184
Q8IZH2	O95789	0.004022317007184
P38159	Q86UP3	0.004022317007184
P10071	P51116	0.004022317007184
Q9Y3U8	Q9UKA9	0.004022317007184
Q9NP58	P35241	0.0040223146788775
P31930	Q6UWP8	0.0040223146788775
Q8N1F8	Q9H4A4	0.0040223146788775
P62266	Q8N357	0.004022310487926
388407	P50991	0.0040223095566034
Q969E2	Q9H089	0.0040223067626357
P05114	Q15059	0.0040223067626357
Q03701	Q92543	0.0040223067626357
Q9HCG7	O14828	0.0040223067626357
O15354	Q96CT7	0.0040223058313131
Q9Y2P8	Q8NBU5	0.0040223053656518
P0C0S5	Q9NRV9	0.0040223048999905
P12955	Q15517	0.0040223048999905
P51812	Q14195	0.0040223039686679
Q13561	Q99519	0.0040223007090389
Q96P11	Q04726	0.0040223002433776
Q99798	Q9BWU0	0.0040222997777163
P39880	O00410	0.0040222946554422
O60884	Q8WTT2	0.0040222941897809
Q7Z7B0	P27635	0.0040222941897809
P35659	O15091	0.0040222899988293
P82932	Q9Y4P3	0.0040222881361842
Q02218	Q96F85	0.004022286273539
P06733	Q9BQI7	0.0040222839452326
Q9UK45	P26440	0.0040222834795713
Q9H1U9	P12814	0.0040222834795713
O75354	P41252	0.0040222816169261
P30153	Q14011	0.0040222811512649
P61313	Q9UL33	0.0040222806856036
O15347	Q16891	0.0040222783572971
Q9NYF8	Q15058	0.004022276494652
P78318	P21675	0.0040222760289907
P78318	P55197	0.0040222760289907
Q9H9H4	O00422	0.0040222760289907
O00422	Q9NXG0	0.0040222760289907
Q13895	P41240	0.0040222760289907
Q9UNF1	P31749	0.0040222760289907
O43324	Q13439	0.0040222760289907
P14621	O75909	0.0040222760289907
Q8NB25	P52294	0.0040222760289907
Q9NRW3	Q8IXW5	0.0040222760289907
O43310	P08133	0.0040222760289907
Q9Y6G9	P03928	0.0040222760289907
Q96SU4	Q8WVC6	0.0040222760289907
Q13057	Q9NWH9	0.0040222760289907
O14908	Q9H0W8	0.0040222760289907
O15131	Q969J3	0.0040222760289907
O94925	O60306	0.0040222760289907
O14979	P30046	0.0040222750976681
P21796	Q9UKA1	0.0040222746320068
Q9BYK8	O43290	0.0040222746320068
P30405	Q16630	0.0040222727693617
Q9Y3Y2	O00469	0.004022269975394
Q9H2M9	O00299	0.0040222695097327
P61978	Q13885	0.0040222662501037
P84085	Q6P087	0.0040222657844424
Q9BY44	Q9BRX5	0.0040222657844424
Q15814	Q96EY5	0.0040222657844424
P78406	Q9Y383	0.0040222648531198
P16473	P11678	0.0040222643874585
Q9NSC5	P43243	0.0040222634561359
Q14849	O43847	0.0040222620591521
P32119	Q9BSU1	0.0040222597308456
Q99417	Q92552	0.0040222592651844
P53778	Q06830	0.0040222546085715
P20042	P13861	0.0040222532115876
Q9UDY2	Q7Z417	0.0040222471579909
P35453	P30040	0.0040222462266683
Q969G3	Q8IWA0	0.004022245761007
O15047	Q6R327	0.004022245761007
Q7Z4V5	Q13136	0.004022245761007
Q7Z333	Q06587	0.004022245761007
P35251	Q9H4A5	0.004022245761007
Q9Y5B0	P42766	0.004022245761007
Q13610	P46734	0.004022245761007
P49368	P07478	0.0040222434327006
Q96MW1	Q12905	0.0040222355164587
Q8NF37	P35527	0.0040222345851361
P08779	Q9UNL2	0.0040222345851361
P51946	Q07021	0.0040222322568297
Q8NCV1	P23396	0.0040222322568297
O95602	Q96SI9	0.0040222276002168
Q9H5V9	Q14940	0.0040222271345555
Q69YN4	Q9NPJ6	0.0040222266688942
P35658	Q5TAQ9	0.0040222248062491
Q96N77	P23284	0.0040222224779427
Q8TCC3	Q9BX68	0.0040222215466201
Q58EX7	Q9UIW2	0.0040222215466201
Q8N3Z3	P48556	0.0040222215466201
Q4G0M1	Q58EX7	0.0040222215466201
O43286	Q6IA86	0.0040222215466201
Q9BX68	Q58WW2	0.0040222215466201
P14543	P57721	0.0040222215466201
P56545	P21281	0.0040222215466201
O95476	P62879	0.0040222215466201
Q8N0T1	P51451	0.0040222215466201
O75616	P09110	0.0040222215466201
Q9UHD8	P11310	0.0040222215466201
Q14194	P62241	0.0040222201496362
Q14194	P46781	0.0040222201496362
Q14194	P40227	0.0040222201496362
Q15029	Q6EMB2	0.0040222159586846
Q9UBC1	Q16643	0.0040222145617008
O14495	P62140	0.0040222136303782
Q16822	Q93062	0.0040222126990556
O14682	P07737	0.0040222103707492
P08865	P51687	0.004022208508104
Q9NVX0	P61289	0.0040222080424427
Q8NFH3	Q9UNE7	0.0040222061797976
O43707	Q5THK1	0.0040222043171525
Q9P0L0	P11802	0.004022201988846
Q9HCM4	Q9BPX5	0.0040222015231847
Q9NY27	O75116	0.0040222010575234
O43795	P19484	0.0040221977978944
P49721	P30085	0.0040221973322331
Q9NVI1	Q9Y295	0.0040221968665719
Q07955	Q96RU2	0.0040221959352493
Q674R7	Q13409	0.0040221903473138
Q6Q759	P52306	0.0040221898816525
Q8TBC3	P49959	0.0040221894159913
Q9NUQ3	P62308	0.0040221894159913
Q14596	P32969	0.0040221894159913
O75323	Q9NXV6	0.00402218895033
P16615	Q86YB8	0.0040221870876848
P00505	P06239	0.0040221870876848
O00273	Q9UHA4	0.0040221810340881
P20062	P11717	0.0040221810340881
Q9BTW9	Q12840	0.0040221777744591
Q14152	Q4ADV7	0.0040221754461526
P60660	Q5MJ68	0.0040221749804914
P60660	Q9NZH5	0.0040221749804914
P60660	Q8TC17	0.0040221749804914
Q13595	P21127	0.0040221745148301
P24557	100507703	0.0040221731178462
Q9NUQ2	P31942	0.0040221717208623
Q8N344	O15294	0.0040221689268946
Q99551	Q9Y6M1	0.0040221689268946
P14854	P12882	0.0040221684612333
O60506	Q6WKZ4	0.0040221675299108
Q8N5C1	Q8NBJ7	0.0040221670642495
Q8NBJ7	Q9BQB4	0.0040221670642495
Q8IXQ9	P11310	0.0040221665985882
A6NHL2	Q9BU23	0.0040221661329269
Q8N567	O43615	0.0040221656672656
Q5T749	Q9Y512	0.004022164735943
O15212	Q14667	0.0040221610106527
Q9BVJ6	P57721	0.0040221596136689
P21217	P06576	0.004022158216685
P06576	Q9NS68	0.004022158216685
Q9H3H1	O43390	0.0040221526287496
P07195	P46060	0.004022151697427
Q96J02	O14744	0.0040221507661044
O15439	P12273	0.0040221503004431
P61106	P49005	0.0040221498347818
Q9NTJ5	Q9UHG3	0.004022148437798
Q9NPC4	Q8WVX9	0.004022148437798
A0MZ66	Q96SI9	0.0040221479721367
Q15397	P30566	0.0040221479721367
O75352	Q16527	0.0040221479721367
P45973	Q5T6F2	0.0040221479721367
Q9H9B4	Q13601	0.0040221479721367
P20618	Q9NPG2	0.0040221428498625
P52907	Q8IUX8	0.0040221428498625
P52907	O95199	0.0040221428498625
P59817	P52907	0.0040221428498625
Q8N6G6	P20618	0.0040221428498625
P20618	Q9NVV2	0.0040221428498625
P52907	Q7Z449	0.0040221428498625
P20618	P27918	0.0040221428498625
Q8NEY1	Q8N6H7	0.0040221405215561
Q16836	P01591	0.0040221405215561
O76021	Q13227	0.0040221372619271
Q9BQG0	Q8NEM2	0.0040221372619271
P49023	O95347	0.0040221372619271
Q86W42	Q9HCS7	0.0040221363306045
P51784	Q8NAV1	0.0040221363306045
P62847	Q9Y287	0.0040221358649432
Q9BQ67	Q6ZS27	0.0040221307426691
O75410	Q9Y4I1	0.0040221288800239
P16157	Q9P2J5	0.0040221265517175
Q99081	Q5C9Z4	0.0040221260860562
Q8TAV0	Q9Y295	0.0040221260860562
Q86VP6	P11217	0.0040221256203949
Q96II8	P36873	0.0040221251547336
O60220	Q8WVV4	0.0040221232920885
P04040	Q8TBX8	0.0040221200324594
P62195	Q9Y287	0.0040221181698143
Q9Y4Z0	O75410	0.0040221121162176
Q9UQR0	Q92499	0.0040221107192337
Q9H4I9	Q08554	0.0040221102535724
Q96JJ7	Q15366	0.0040221097879111
A5YKK6	Q9UJ83	0.0040221083909273
P47755	Q8IWZ8	0.0040221051312983
Q9NXU5	Q9UKN8	0.0040220995433628
P42167	O95163	0.0040220995433628
A1A4Y4	O75477	0.0040220953524112
P04040	Q9NZD2	0.0040220934897661
P35626	Q14204	0.0040220920927822
P62714	Q6P4D5	0.0040220883674919
O60583	P18621	0.0040220841765403
P62899	O60583	0.0040220841765403
Q6P2Q9	Q05397	0.0040220841765403
Q9H9J2	P48643	0.0040220832452178
P63104	Q8WUD1	0.0040220827795565
P22102	P07288	0.0040220818482339
P08133	O75386	0.0040220757946372
Q13347	P23443	0.0040220734663307
P17029	O00571	0.0040220725350081
O95931	P27824	0.0040220692753791
P04839	P09651	0.0040220683440566
Q9UIG4	P09651	0.0040220683440566
P09651	O14830	0.0040220683440566
Q08708	P61158	0.004022067412734
100507703	Q14802	0.004022067412734
Q8WW14	100507703	0.004022067412734
O43660	Q9BYN8	0.0040220669470727
O75419	P61221	0.004022064153105
Q96F86	P19784	0.0040220636874437
Q8NG31	O00410	0.0040220636874437
P16885	Q09666	0.0040220604278147
Q92841	Q969E3	0.0040220585651695
P36543	P78406	0.0040220571681857
P36551	Q9NP79	0.0040220562368631
Q9UBL3	Q99417	0.0040220557712018
Q9H5K3	P26599	0.0040220534428954
P41220	P55884	0.0040220492519438
P14649	Q9HA64	0.0040220445953309
P61421	Q9BYT8	0.0040220445953309
Q66GS9	P61978	0.0040220445953309
Q96I25	P60983	0.0040220436640083
P82979	Q5TFE4	0.0040220436640083
Q9UHY1	O15173	0.0040220427326858
P36508	Q9NRH1	0.0040220418013632
Q5I7T1	P26599	0.0040220418013632
Q9NRH1	P13682	0.0040220418013632
Q7L622	P26599	0.0040220418013632
O14544	Q9NRH1	0.0040220418013632
P49326	P26599	0.0040220418013632
Q86VV4	O14737	0.0040220418013632
Q8NG66	O14737	0.0040220418013632
Q76L83	Q9NRH1	0.0040220418013632
644619	Q9NRH1	0.0040220418013632
Q5T764	P26599	0.0040220418013632
Q5M9N0	O14737	0.0040220418013632
P26599	Q6N075	0.0040220418013632
Q14995	P26599	0.0040220418013632
P13010	Q9Y2Y1	0.004022039938718
O60306	Q9Y3C1	0.0040220380760729
Q86TI2	P18124	0.0040220376104116
P36543	P51665	0.004022036679089
Q9UNN5	P40938	0.0040220329537987
P28074	Q9Y2X9	0.0040220296941697
Q15170	Q13185	0.0040220296941697
P22612	P13798	0.0040220264345407
Q13200	O60507	0.0040220231749117
Q15365	O00178	0.0040220180526375
Q6Y288	P07384	0.0040220180526375
P50579	O94913	0.004022017121315
O15347	P54578	0.0040220166556537
Q9H3K2	P30520	0.0040220157243311
Q8TEW0	Q9BPU6	0.0040220115333795
Q15435	Q9UHA4	0.0040220115333795
Q9Y3U8	O14645	0.0040220110677182
Q6P2E9	O94788	0.0040220106020569
Q96ES7	Q6ZTW0	0.0040220073424279
P54619	O95218	0.0040220073424279
O60508	Q9BZF1	0.0040220050141215
Q15165	Q99614	0.0040219998918473
O00358	P62995	0.004021999426186
Q9BTC0	Q9P2D0	0.004021999426186
Q15424	Q8IZD4	0.004021999426186
P35548	Q15029	0.0040219984948635
Q15029	Q8N5I2	0.0040219984948635
Q14722	Q15029	0.0040219984948635
Q15029	O60602	0.0040219984948635
Q15029	P28065	0.0040219984948635
P48060	Q15029	0.0040219984948635
Q8WUM4	O60488	0.0040219957008957
Q53GS9	O00422	0.0040219938382506
Q9Y3R5	P53999	0.0040219924412667
Q9ULV4	Q6Y2X3	0.0040219924412667
Q96QB1	Q8WUM4	0.0040219915099442
P47985	O15460	0.0040219910442829
Q9H2P9	Q68EM7	0.0040219905786216
Q9NVV4	Q86VM9	0.0040219887159764
Q02978	Q12815	0.0040219868533313
Q16181	Q9UIA9	0.0040219845250248
Q12888	Q9BVP2	0.0040219840593636
P57081	Q96HS1	0.004021983128041
Q9UHQ4	Q99873	0.004021983128041
Q9Y2S7	O95847	0.004021983128041
Q9ULV8	P35613	0.004021983128041
Q9GZX3	Q9H3G5	0.004021983128041
P51571	Q5SZQ8	0.004021983128041
P51571	Q8NA69	0.004021983128041
Q9HCJ6	P51571	0.004021983128041
P51571	Q3KR16	0.004021983128041
P51571	Q9NPB9	0.004021983128041
Q8N0Y5	Q9Y2S7	0.004021983128041
Q2TAA2	Q99873	0.004021983128041
Q86XA9	P34897	0.004021983128041
Q14157	Q7LC44	0.004021983128041
Q9H0K6	Q96CT7	0.004021983128041
Q96CE8	P51571	0.004021983128041
P32519	P51571	0.004021983128041
Q8TDL5	P09429	0.004021983128041
Q53RD9	P50395	0.004021983128041
P49321	Q14627	0.004021983128041
P09429	Q9Y543	0.004021983128041
P36542	Q8WWH4	0.004021983128041
Q9NWQ8	Q99426	0.0040219817310571
P06280	Q9Y2X7	0.0040219817310571
Q13310	P35462	0.0040219756774604
Q6ZMB5	Q15819	0.0040219756774604
P08865	Q9BVT8	0.0040219738148152
Q86X55	P50747	0.0040219738148152
Q5T2D2	O00299	0.0040219733491539
P17706	O00299	0.0040219733491539
Q13200	Q9UJX5	0.0040219728834927
P23528	Q8NFW8	0.0040219728834927
Q9P0L0	Q8ND04	0.0040219719521701
Q15637	Q9BV73	0.0040219710208475
P62942	P50213	0.0040219705551862
Q9NX58	P13645	0.0040219700895249
Q969Q0	Q96RT1	0.0040219700895249
P28340	Q9NZC7	0.0040219700895249
Q13404	Q6ZMY9	0.0040219672955572
O43148	Q8TB22	0.0040219672955572
Q02543	Q5BN46	0.0040219672955572
P20794	Q13404	0.0040219672955572
P46779	Q7RTY5	0.0040219672955572
Q7Z3V5	Q13404	0.0040219672955572
Q02543	Q6P9A3	0.0040219672955572
Q13404	Q8IYJ2	0.0040219672955572
O60688	Q13404	0.0040219672955572
Q99784	Q13404	0.0040219672955572
O60814	Q8N1B3	0.0040219672955572
P46779	Q8NBB4	0.0040219672955572
Q13404	Q8N695	0.0040219672955572
Q9BRP7	Q13404	0.0040219672955572
Q9H6X5	Q13404	0.0040219672955572
Q6P589	Q13404	0.0040219672955572
Q8IWV2	Q02543	0.0040219672955572
O43148	Q96QD5	0.0040219672955572
P46779	P00736	0.0040219672955572
P46779	O14775	0.0040219672955572
P46779	Q86UA6	0.0040219672955572
P46779	Q9H6Y5	0.0040219672955572
P02814	Q13404	0.0040219672955572
O43543	P46779	0.0040219672955572
Q9Y275	P46779	0.0040219672955572
P46779	Q92737	0.0040219672955572
Q02543	Q9C0K1	0.0040219672955572
Q13404	Q16288	0.0040219672955572
Q02543	Q9BQE6	0.0040219672955572
Q9UHP9	Q02543	0.0040219672955572
P22234	Q9NQR9	0.0040219672955572
Q8WYP3	Q13404	0.0040219672955572
Q9NY25	P22234	0.0040219672955572
A0PJX0	Q13404	0.0040219672955572
Q02543	Q96S42	0.0040219672955572
P46779	P53805	0.0040219672955572
Q13477	Q02543	0.0040219672955572
Q01105	P78347	0.0040219668298959
Q8N488	P05387	0.0040219658985733
Q96J01	P61758	0.0040219654329121
Q9H4L4	P13647	0.0040219612419605
Q15555	Q7KZI7	0.0040219612419605
P09622	Q8N1B4	0.004021955654025
Q9NXE4	Q9Y4E8	0.0040219537913799
Q9Y2X7	Q9UGI8	0.0040219537913799
O43399	Q9H5Z1	0.0040219537913799
Q9Y613	Q9P035	0.0040219537913799
P67870	Q15738	0.0040219537913799
Q9H0U4	P51948	0.0040219537913799
P35606	Q99439	0.0040219537913799
P62491	Q14566	0.004021952394396
O00483	Q709C8	0.004021952394396
O43164	Q9H7S9	0.0040219477377831
Q96S52	P62241	0.0040219444781541
O15511	P31749	0.0040219440124928
P27824	Q5H9R7	0.004021942615509
O60291	P25705	0.00402193935588
P26599	Q96CV9	0.0040219384245574
Q96GE4	P12236	0.004021936096251
P51398	P68032	0.0040219342336058
Q9H8Y8	P33981	0.004021932836622
Q9Y613	Q9H7B2	0.0040219314396381
Q9BWH6	O75182	0.0040219314396381
P11717	A7MCY6	0.0040219314396381
Q96F63	Q9NVI1	0.0040219314396381
O96019	Q92628	0.0040219314396381
Q9H0E3	O94763	0.0040219314396381
Q6Q0C0	Q15738	0.0040219314396381
P78316	Q9NWZ8	0.0040219314396381
Q5TKA1	P43686	0.0040219314396381
Q9UKK6	P55036	0.0040219314396381
Q8WUK0	Q9ULX6	0.0040219314396381
Q8TDN4	Q9Y2R5	0.0040219314396381
Q9Y5Q9	Q68EM7	0.0040219314396381
Q9NPA8	Q9H0H5	0.0040219314396381
Q9Y5Q9	Q6IEG0	0.0040219314396381
Q96EL3	Q9H8H0	0.0040219314396381
Q9UHR5	Q96CP6	0.0040219314396381
Q15678	Q9P0U3	0.0040219314396381
Q9NZZ3	Q9NV31	0.0040219314396381
Q9UQ88	Q9H9S3	0.0040219314396381
O15226	Q562F6	0.0040219314396381
O60832	Q147X3	0.0040219314396381
P33992	Q96CM3	0.0040219314396381
P49750	Q9GZP9	0.0040219314396381
Q659A1	O15131	0.0040219314396381
O75165	P83881	0.0040219314396381
Q8IYB8	P52948	0.0040219314396381
Q08945	P51531	0.0040219314396381
Q9Y5Q9	P83369	0.0040219314396381
O75818	P08240	0.0040219314396381
Q99755	Q13330	0.0040219314396381
Q9NXF1	P52435	0.0040219314396381
Q9H6S1	O15027	0.0040219314396381
Q15345	Q9BUN8	0.0040219314396381
Q9HAH7	P57678	0.0040219314396381
Q13895	P25440	0.0040219314396381
Q9P035	Q9NQS7	0.0040219314396381
Q9UQL6	Q01130	0.0040219314396381
O75165	P62495	0.0040219314396381
P18583	Q06546	0.0040219314396381
Q86UP3	Q13247	0.0040219314396381
O95373	Q5H9F3	0.0040219314396381
Q9NNW5	Q9UIF9	0.0040219314396381
Q96DT7	Q01518	0.0040219314396381
O60884	P00167	0.0040219314396381
P12004	Q8TE76	0.0040219314396381
Q9P0L0	Q14207	0.0040219314396381
Q92879	Q15070	0.0040219314396381
P16383	P56545	0.0040219314396381
O15062	P14678	0.0040219314396381
Q92643	Q96M89	0.0040219314396381
O75528	Q13557	0.0040219314396381
Q9NZQ3	Q92879	0.0040219314396381
P06454	P33240	0.0040219314396381
Q8TEU7	Q9NX40	0.0040219314396381
Q9BTC8	Q92552	0.0040219314396381
Q15051	Q9C0C2	0.0040219314396381
Q9UKB1	Q03164	0.0040219314396381
Q9P2P1	P50502	0.0040219314396381
Q9UPW5	Q9NWT1	0.0040219314396381
P49790	Q6IEG0	0.0040219314396381
Q92804	Q9NZM4	0.0040219314396381
Q9Y4B4	O00541	0.0040219314396381
P62277	Q9ULH1	0.0040219314396381
Q9UFF9	Q9BSF4	0.0040219314396381
Q8NBT2	Q9H4L5	0.0040219314396381
Q8TEK3	Q9Y3Z3	0.0040219314396381
Q8WUM0	Q86UV5	0.0040219314396381
Q8TEW0	Q9P0U3	0.0040219314396381
Q9HAH7	Q9BZI7	0.0040219314396381
Q5RKV6	Q5H9F3	0.0040219314396381
Q96SN8	O43318	0.0040219314396381
P33992	Q5VSL9	0.0040219314396381
Q5VZE5	Q9Y2R5	0.0040219314396381
Q9UIV1	P06239	0.0040219314396381
O95299	Q86XP1	0.0040219314396381
Q99615	Q9Y4C1	0.0040219314396381
Q13043	O14787	0.0040219314396381
Q9H0L4	Q5JTW2	0.0040219314396381
Q9Y3U8	O75165	0.0040219314396381
Q96F63	Q6FI81	0.0040219314396381
O95983	P49721	0.0040219314396381
Q96B26	O75170	0.0040219314396381
O60287	O15116	0.0040219314396381
Q9P1Y6	P68431	0.0040219314396381
Q9HB71	Q8NFY9	0.0040219314396381
Q96T76	Q86U44	0.0040219314396381
Q6Q0C0	Q9H000	0.0040219314396381
Q5T8P6	Q96RF0	0.0040219314396381
Q12955	Q9Y2L1	0.0040219314396381
P57740	Q9UJF2	0.0040219314396381
Q14186	Q9NX40	0.0040219314396381
Q96EY7	Q9UIU6	0.0040219314396381
O15047	Q96MU7	0.0040219314396381
P16333	O43933	0.0040219314396381
Q9H0K1	Q9UMS4	0.0040219314396381
Q8TEU7	Q9BXC9	0.0040219314396381
Q6UN15	Q15788	0.0040219314396381
Q9BXS5	Q53GS7	0.0040219314396381
Q8NFY9	O15027	0.0040219314396381
Q96GQ7	Q9BQE4	0.0040219314396381
P49915	Q8TE76	0.0040219314396381
Q7Z2T5	Q9BX68	0.0040219314396381
Q14865	P49790	0.0040219314396381
O75494	P62875	0.0040219314396381
Q13615	Q92667	0.0040219314396381
Q14191	Q99615	0.0040219314396381
P49458	Q9UBN7	0.0040219314396381
O95801	Q8TCT9	0.0040219314396381
P03886	Q9NP73	0.0040219314396381
O75494	O15062	0.0040219314396381
Q9UI36	Q15185	0.0040219314396381
Q9H6R7	O95801	0.0040219314396381
Q8IXJ6	Q9BSJ2	0.0040219314396381
O15212	Q8NHM5	0.0040219314396381
Q659A1	Q9NX00	0.0040219314396381
Q12769	Q5VWN6	0.0040219314396381
O15550	Q13247	0.0040219314396381
O75528	O00567	0.0040219314396381
P28340	Q96MT8	0.0040219314396381
O75616	Q8IVM0	0.0040219314396381
P57740	Q96EK7	0.0040219314396381
Q5W0V3	Q9UNZ2	0.0040219314396381
Q9P2N5	Q8N3Z6	0.0040219314396381
Q9H9A5	P06239	0.0040219314396381
P22694	Q9C0C2	0.0040219314396381
O75052	O60341	0.0040219314396381
P32322	P49643	0.0040219314396381
Q14966	Q969R5	0.0040219314396381
Q5VZE5	Q15291	0.0040219314396381
P17096	Q86UE8	0.0040219314396381
P60900	Q96KA5	0.0040219314396381
Q8WYP5	Q96PY6	0.0040219314396381
P82921	Q9H8H0	0.0040219314396381
P20618	Q16352	0.0040219314396381
Q8TE99	Q16513	0.0040219314396381
Q15154	Q9UPU5	0.0040219314396381
Q92620	O94874	0.0040219314396381
Q13084	Q9ULW0	0.0040219314396381
P17480	O94874	0.0040219314396381
P54277	Q8NBU5	0.0040219314396381
Q6Y2X3	Q9Y5M8	0.0040219314396381
Q9Y6G3	Q9H8H0	0.0040219314396381
Q08117	Q96EY7	0.0040219314396381
Q16740	P14678	0.0040219314396381
Q9UIU6	Q8IYB3	0.0040219314396381
Q96M89	Q86U42	0.0040219314396381
P85037	Q9NXR7	0.0040219314396381
P62277	P53671	0.0040219314396381
Q9UIU6	P52294	0.0040219314396381
Q08050	P30876	0.0040219314396381
Q08117	P82932	0.0040219314396381
O60934	O15131	0.0040219314396381
Q9Y5S9	Q5T5X7	0.0040219314396381
Q9NP55	Q9H444	0.0040219314396381
O00629	Q3KR37	0.0040219314396381
Q00535	Q9UI95	0.0040219314396381
Q9ULR0	Q9NR09	0.0040219314396381
Q68DQ2	Q9NWZ8	0.0040219314396381
P13984	P62875	0.0040219314396381
P62875	Q8NI36	0.0040219314396381
O15131	P49585	0.0040219314396381
Q9UBQ5	Q96PY6	0.0040219314396381
O60684	A6NGC4	0.0040219314396381
Q15942	Q9UPU5	0.0040219314396381
Q9Y3R0	Q5H9R7	0.0040219314396381
Q04917	Q13111	0.0040219314396381
P07196	O15372	0.0040219314396381
Q14781	Q8IYB3	0.0040219314396381
Q09472	Q9Y5Q9	0.0040219314396381
O15530	P82650	0.0040219314396381
Q92665	Q9UIU6	0.0040219314396381
Q5VZK9	Q5SRE5	0.0040219314396381
Q96BT3	O60841	0.0040219314396381
Q5JPH6	Q5QJE6	0.0040219314396381
P09661	Q969J2	0.0040219314396381
Q86UP3	O15027	0.0040219314396381
Q9NUD5	Q96QE5	0.0040219314396381
P49674	Q9H792	0.0040219314396381
Q9BQ52	Q96M89	0.0040219314396381
Q9Y312	Q8WX92	0.0040219314396381
O43815	P19784	0.0040219314396381
Q9Y5Z9	Q92878	0.0040219314396381
P61011	Q96A35	0.0040219314396381
P00167	Q16352	0.0040219314396381
P28070	O94874	0.0040219314396381
P07196	Q7Z434	0.0040219314396381
Q96F86	Q8N1B4	0.0040219314396381
P82909	P20340	0.0040219314396381
Q93008	Q92574	0.0040219314396381
Q96EB6	O95747	0.0040219314396381
Q13901	Q07065	0.0040219314396381
P52435	Q15545	0.0040219314396381
Q01826	O15212	0.0040219314396381
Q86UP3	P51571	0.0040219314396381
Q9ULW0	Q9BYD6	0.0040219314396381
P19634	P63241	0.0040219314396381
Q15118	O00178	0.0040219314396381
Q9H6S1	O14735	0.0040219314396381
O14628	P12273	0.0040219291113317
O95757	Q969J2	0.0040219258517026
Q86TJ2	P98175	0.0040219258517026
P05023	Q08378	0.0040219225920736
P30511	Q14204	0.0040219211950898
P25490	P13807	0.0040219202637672
Q9H5V9	P22392	0.0040219095535576
Q9NWT8	P61019	0.0040219095535576
Q86VK4	P68363	0.0040219076909124
Q9Y388	A6NHR9	0.004021905362606
Q96PZ0	Q13405	0.004021905362606
Q96PZ0	Q8N5N7	0.004021905362606
Q96PZ0	Q15050	0.004021905362606
Q7Z6E9	P05387	0.0040219048969447
O95363	Q8N1G2	0.0040219034999608
P14314	P12035	0.0040219025686383
P14866	Q5VYY1	0.004021895583719
P14854	Q15102	0.0040218918584287
Q13151	Q8N0S6	0.0040218918584287
P29401	Q8NHE4	0.0040218904614448
P11940	P01023	0.0040218899957835
O14737	P13489	0.0040218876674771
Q9H000	Q12873	0.0040218867361545
Q9NR28	O60934	0.0040218867361545
Q08379	O60551	0.0040218853391706
O94842	Q96ES7	0.0040218811482191
Q8IX12	P10109	0.0040218806825578
O15067	Q6DT37	0.0040218806825578
P13984	Q9BVG4	0.0040218806825578
Q8N442	Q12931	0.0040218792855739
Q9BZZ5	O75056	0.0040218788199126
Q8WWK9	P08754	0.0040218788199126
P17066	P08603	0.00402187788859
Q9H2J7	Q14974	0.00402187788859
Q13085	Q7Z460	0.0040218736976385
Q8TB61	P62258	0.0040218736976385
P22626	Q969L4	0.0040218736976385
P35268	Q969L4	0.0040218736976385
Q49A26	P60510	0.0040218732319772
Q9UBB9	Q9BSJ2	0.0040218718349933
Q96DT7	Q15633	0.0040218704380095
Q70EL1	Q8WUF5	0.0040218704380095
Q9P1Y6	Q96EY4	0.0040218704380095
Q7Z6E9	O43663	0.0040218704380095
Q13615	Q7RTP6	0.0040218704380095
Q92841	Q9UIQ6	0.0040218667127192
O60359	P62333	0.0040218653157353
Q9BXJ9	Q9Y5J9	0.0040218634530901
P51659	Q6UWM9	0.0040218527428805
O00764	Q8WTS1	0.0040218527428805
Q8NBC4	Q9Y295	0.0040218527428805
Q86WR7	P20674	0.0040218527428805
Q6PI78	P38159	0.0040218527428805
P38159	P09871	0.0040218527428805
P38159	Q9BXI2	0.0040218527428805
Q7Z3Z2	Q9Y295	0.0040218527428805
P51659	O95498	0.0040218527428805
P38159	Q9HBB8	0.0040218527428805
O75594	Q9Y295	0.0040218527428805
Q9Y295	Q16773	0.0040218527428805
Q9NTI7	P51659	0.0040218527428805
Q5SSJ5	O43795	0.0040218490175902
Q92597	P17980	0.0040218438953161
P38117	O00505	0.0040218438953161
O75533	Q16890	0.0040218434296548
Q9Y2P8	P59537	0.0040218424983322
Q3KP44	Q9Y5A9	0.0040218424983322
Q01638	Q9Y5A9	0.0040218424983322
Q6X784	Q9Y5A9	0.0040218424983322
P24557	Q9Y5A9	0.0040218424983322
Q9H270	Q9Y5A9	0.0040218424983322
Q9NQ76	P46778	0.0040218424983322
Q9Y5A9	Q9Y243	0.0040218424983322
O60359	Q9Y2P8	0.0040218424983322
Q9Y2P8	P17023	0.0040218424983322
Q9Y2T6	Q9Y2P8	0.0040218424983322
Q9Y2P8	Q8WXA8	0.0040218424983322
Q9Y5J9	Q8WZA0	0.0040218415670096
Q9Y316	Q14232	0.0040218406356871
O00429	Q8NFU3	0.0040218397043645
Q9Y5B6	Q8N9T8	0.0040218378417193
Q9BU89	Q96AY3	0.0040218373760581
P54687	P15586	0.0040218373760581
P53680	Q15042	0.0040218359790742
Q15653	P35609	0.0040218350477516
Q96J84	P49327	0.0040218345820903
P07237	Q8IYJ2	0.004021834116429
P56537	Q9NQZ6	0.0040218317881226
P50570	Q7Z478	0.0040218308568
Q8N8R5	Q9NUQ9	0.0040218285284936
Q9Y2H6	P52272	0.0040218280628323
Q9Y2H6	P08238	0.0040218280628323
Q9Y2H6	P07900	0.0040218280628323
Q14160	Q8IZQ5	0.0040218266658484
Q9UHR5	Q9NVM9	0.0040218266658484
Q6ZW49	Q9UPQ9	0.0040218262001872
Q9NSV4	Q9Y4W6	0.0040218234062194
Q9P2B4	A0MZ66	0.0040218215435743
Q9NPA8	P57088	0.0040218201465904
Q9UQE7	P11441	0.0040218201465904
P81408	P83881	0.0040218187496066
P19623	P58335	0.0040218131616711
P11216	Q16629	0.004021811299026
O60941	P13639	0.0040218099020421
Q9UJC3	Q13257	0.0040218094363808
Q9BXJ8	O60664	0.0040218066424131
P78371	Q9UIF3	0.0040218043141067
P06737	P26599	0.0040218038484454
P35249	P63220	0.0040218010544776
Q99497	P0C5Y9	0.0040217987261712
Q99497	644068	0.0040217987261712
Q9BX68	P41091	0.0040217963978648
P17693	P11908	0.0040217917412519
P50613	P61218	0.0040217917412519
P61326	Q16594	0.0040217917412519
6526	P18085	0.0040217912755906
O43908	P68104	0.0040217908099293
P61927	P51572	0.0040217898786067
Q9P2F8	O15084	0.0040217866189777
Q9Y3L5	Q9NVI1	0.0040217833593487
Q9BTZ2	Q9BW61	0.0040217828936874
P28340	Q9UHW5	0.0040217828936874
Q9UN37	Q12815	0.0040217828936874
P52292	P30305	0.0040217777714133
Q7Z417	Q9NT62	0.0040217777714133
Q9Y4F1	Q9BY77	0.0040217777714133
O14939	Q16585	0.0040217759087681
O14818	O75569	0.0040217754431068
O95478	P56556	0.0040217754431068
Q14344	Q6UWP7	0.0040217749774456
Q13304	Q16643	0.0040217745117843
Q8IVP9	Q16643	0.0040217745117843
P62888	O75170	0.0040217731148004
Q8IUZ5	O60256	0.0040217726491391
Q9BUK6	Q9BSD7	0.0040217721834778
Q9H081	O75794	0.0040217703208327
Q5SQI0	Q9UKX7	0.0040217693895101
P08579	Q29RF7	0.004021767526865
Q9Y2L1	P18124	0.0040217661298811
P34896	P61604	0.0040217647328972
O76075	Q9Y230	0.0040217558853328
Q99805	Q8TF66	0.0040217535570263
Q9HA47	Q9Y5Y2	0.0040217526257038
Q9BY76	Q9Y2Z0	0.0040217475034296
A1A5C7	Q9Y2Z0	0.0040217475034296
Q86UU5	P07686	0.004021746572107
Q15181	Q6UY27	0.004021746572107
Q15181	Q9Y6F7	0.004021746572107
P54107	P07686	0.004021746572107
Q96A99	P07686	0.004021746572107
Q6UXX5	P07686	0.004021746572107
P27816	339005	0.004021746572107
O75409	Q15181	0.004021746572107
P46060	492303	0.004021746572107
P07327	P46060	0.004021746572107
Q9Y6Q2	P07686	0.004021746572107
P32119	P27694	0.0040217456407845
Q9H6X5	P18124	0.0040217447094619
Q9ULL4	P50502	0.0040217437781393
P11169	P62140	0.0040217437781393
P00441	Q93063	0.0040217414498329
Q86V85	Q8NCA5	0.0040217414498329
Q92890	Q8NCM8	0.0040217395871877
Q00341	Q9Y4A5	0.00402173679322
Q76I76	Q49AR2	0.0040217363275587
O75131	Q08257	0.004021733533591
Q9UQR0	P24539	0.0040217330679297
P04844	O60841	0.0040217330679297
Q99500	P35268	0.004021730273962
P34932	Q16352	0.0040217293426394
Q08188	P31937	0.0040217293426394
O75323	A8MXV4	0.0040217246860265
Q9NPH2	3493	0.0040217242203652
O94898	P61163	0.0040217237547039
Q9Y5Q8	O00217	0.0040217228233814
Q9BTE7	O14776	0.0040217218920588
Q8IXB1	Q9Y2U9	0.0040217209607362
Q08380	Q14654	0.0040217181667685
P36542	P39687	0.0040217181667685
Q15084	Q8IYE0	0.0040217181667685
Q6ZTQ3	Q15084	0.0040217181667685
Q08380	Q9NRH2	0.0040217181667685
Q99497	Q96LX8	0.0040217177011072
Q14194	Q7Z460	0.0040217144414782
P62805	O15347	0.0040217116475105
Q13395	Q9BPU6	0.0040217079222202
P48163	Q92804	0.0040217079222202
Q13616	O60502	0.0040217074565589
P52701	Q9BY44	0.0040217051282525
Q92581	Q9NZ01	0.0040217051282525
P32322	Q5JRA6	0.0040217037312686
Q6Q0C0	O43164	0.0040217037312686
Q9UBB4	Q9NV64	0.0040217037312686
Q16186	Q96TC7	0.0040217037312686
Q99614	Q9Y4W6	0.0040217018686234
P16152	P62873	0.004021699540317
P34059	Q15629	0.004021696280688
P55735	Q8NE71	0.004021696280688
O60237	P02786	0.0040216948837041
Q9Y6Y8	Q9BT92	0.0040216911584138
P22234	Q9NRW1	0.00402168976143
Q92616	Q14694	0.0040216874331235
P08758	P21281	0.0040216837078332
Q9ULH0	Q96DI7	0.004021683242172
Q8IYU8	Q9NUU7	0.0040216818451881
Q8IW35	Q9H4L5	0.0040216813795268
P35268	P43243	0.0040216809138655
Q13740	O43768	0.0040216795168817
Q9UMX2	P67936	0.0040216790512204
Q96I25	107984053	0.0040216781198978
P78371	Q9Y221	0.0040216776542365
Q14498	Q96SK2	0.0040216757915914
P43243	Q9UNX4	0.0040216748602688
P28340	Q9ULH0	0.0040216734632849
Q86YW9	P24752	0.0040216716006398
Q9UNY4	Q9UHB9	0.0040216697379946
Q96NB1	P98179	0.0040216669440269
Q9H3G5	P10412	0.0040216646157205
Q9HDC9	P60660	0.0040216646157205
Q6TDU7	O76003	0.004021662287414
Q13554	Q13151	0.0040216580964624
Q9NRR4	Q9Y2K3	0.0040216562338173
P84077	Q92530	0.0040216562338173
Q9Y3C6	P19784	0.0040216553024947
P83916	P62316	0.0040216543711721
Q96F24	P18085	0.0040216539055109
O00267	Q86U42	0.0040216497145593
P04049	Q6DKJ4	0.0040216417983174
Q8NC51	Q96F24	0.0040216404013335
P11498	Q96F24	0.0040216404013335
P22102	Q9P086	0.0040216404013335
Q96F24	Q96RQ3	0.0040216404013335
P35579	Q9Y221	0.0040216394700109
Q9P0L0	Q9Y5P6	0.0040216376073658
Q5T6V5	O43491	0.0040216371417045
P48745	Q99832	0.0040216366760432
Q99832	Q5I7T1	0.0040216366760432
Q99832	P27918	0.0040216366760432
Q99832	O95498	0.0040216366760432
Q9H5V7	Q99832	0.0040216366760432
Q13477	Q99832	0.0040216366760432
Q99832	Q8IZF4	0.0040216366760432
Q6NX49	P40227	0.0040216366760432
Q9ULT0	P40227	0.0040216366760432
O43543	Q99832	0.0040216366760432
Q9BRP7	Q8TEM1	0.0040216366760432
Q96CN5	Q13263	0.0040216366760432
Q9P2M1	Q13263	0.0040216366760432
Q5H9L4	Q13263	0.0040216366760432
Q13263	O15146	0.0040216366760432
Q9UMS5	P48643	0.0040216366760432
Q13263	Q86YC3	0.0040216366760432
Q13263	Q96M96	0.0040216366760432
Q99650	Q99832	0.0040216366760432
Q99832	Q2TBA0	0.0040216366760432
A8MWY0	Q13263	0.0040216366760432
O43307	Q13263	0.0040216366760432
P46098	Q99832	0.0040216366760432
Q6ZMH5	Q13263	0.0040216366760432
Q9UJJ9	Q99832	0.0040216366760432
Q99832	P09016	0.0040216366760432
Q99832	Q86VW1	0.0040216366760432
Q99832	O94827	0.0040216366760432
P48643	Q7L775	0.0040216366760432
P40227	P48549	0.0040216366760432
Q8NEE6	P55072	0.0040216366760432
P49327	O43300	0.0040216366760432
P62829	Q56UN5	0.0040216366760432
Q7Z4N8	P49327	0.0040216366760432
P40227	Q14392	0.0040216366760432
Q6ZWK4	P49327	0.0040216366760432
P46059	P49327	0.0040216366760432
P13671	P49327	0.0040216366760432
Q9UN71	P49327	0.0040216366760432
Q9GZX3	P49327	0.0040216366760432
O75603	P49327	0.0040216366760432
P49327	O43247	0.0040216366760432
Q99832	P43631	0.0040216366760432
Q9H598	P40227	0.0040216366760432
P42263	P40227	0.0040216366760432
P13671	P47897	0.0040216366760432
P48643	P03372	0.0040216366760432
P40227	Q9UBU7	0.0040216366760432
Q86VS3	Q13263	0.0040216366760432
Q4U2R8	P48643	0.0040216366760432
Q99677	Q99832	0.0040216366760432
Q13263	P16452	0.0040216366760432
P18507	Q13263	0.0040216366760432
Q6UXK5	Q13263	0.0040216366760432
Q13263	P14317	0.0040216366760432
P15812	Q13263	0.0040216366760432
Q13263	O95498	0.0040216366760432
P18507	P48643	0.0040216366760432
Q9Y2C9	Q13263	0.0040216366760432
Q13263	Q02446	0.0040216366760432
P48643	Q9UBP5	0.0040216366760432
Q14584	P40227	0.0040216366760432
P42263	P48643	0.0040216366760432
Q9H221	P46777	0.0040216366760432
P48643	Q9Y6X3	0.0040216366760432
Q14123	Q13263	0.0040216366760432
P11086	Q8TEM1	0.0040216366760432
Q9HCI7	P40227	0.0040216366760432
Q99832	Q9BPX7	0.0040216366760432
Q99832	Q9UQC9	0.0040216366760432
Q99832	Q9UIG5	0.0040216366760432
P14618	Q96MY7	0.0040216366760432
P50991	P03951	0.0040216366760432
Q99832	Q8N695	0.0040216366760432
P48643	Q8IW19	0.0040216366760432
P48643	Q9UN71	0.0040216366760432
P62829	Q9UJX0	0.0040216366760432
Q504Y0	P14618	0.0040216366760432
Q6ZT98	Q8TEM1	0.0040216366760432
P40227	O14807	0.0040216366760432
Q15393	Q8TDM5	0.0040216366760432
Q9H2M9	P51153	0.0040216338820755
Q8NBS9	Q96PL5	0.0040216329507529
Q6L8Q7	O95183	0.0040216329507529
Q6L8Q7	Q6NWY9	0.0040216329507529
Q8WTT0	Q96HE7	0.0040216329507529
Q9UFW8	P62993	0.0040216329507529
Q14135	P62993	0.0040216329507529
P49796	Q96HE7	0.0040216329507529
Q9GZN1	P62993	0.0040216329507529
Q13637	Q96HE7	0.0040216329507529
Q9NP78	Q9Y6B6	0.0040216324850916
Q13310	O60869	0.0040216296911239
Q00535	O94927	0.0040216278284788
Q96IY1	Q92945	0.0040216268971562
Q14558	Q8N9T8	0.0040216222405433
Q9Y2Z2	Q9Y230	0.0040216213092207
P34932	Q9H3M7	0.0040216213092207
P02545	Q9Y6M9	0.0040216180495917
Q6MZP7	Q12965	0.0040216161869466
Q96D71	Q9UGU0	0.0040216161869466
Q92572	Q69YN2	0.0040216161869466
Q16650	P43487	0.0040216161869466
Q12965	Q7L099	0.0040216161869466
P30153	P20645	0.0040216157212853
P22234	Q8TC07	0.004021615255624
P30153	O60232	0.0040216143243014
Q5T6S3	P09651	0.0040216133929789
Q9Y6E2	Q13557	0.004021611995995
P04075	Q9UKR3	0.0040216110646724
Q8IX01	Q9H2G2	0.0040216092020273
O75223	Q9H0R4	0.0040216078050434
P15311	Q9Y680	0.0040216068737208
Q9UPQ9	O75529	0.0040216064080595
P11586	Q8NE71	0.0040216059423983
Q5VT06	Q5JTJ3	0.0040216036140918
Q3B7T1	Q96M94	0.0040216026827692
Q13426	P51784	0.0040215998888015
Q15363	Q9NW13	0.004021598957479
Q9NX14	P51665	0.0040215966291725
P50416	Q6UXN9	0.0040215961635112
645683	P27708	0.0040215938352048
Q9NYU2	Q6A555	0.0040215938352048
Q96DX8	Q9NYU2	0.0040215938352048
Q9NYU2	Q96KN3	0.0040215938352048
Q9HBM1	O43615	0.0040215938352048
P27708	Q8WXH2	0.0040215938352048
O60869	O75506	0.0040215938352048
Q9H3Q3	P27708	0.0040215938352048
O00299	O00311	0.0040215915068984
Q9ULJ7	Q13011	0.0040215915068984
O96000	Q02218	0.0040215915068984
P00491	O00311	0.0040215915068984
Q8WUM4	O75155	0.0040215915068984
Q92841	Q16659	0.0040215877816081
Q9BVS4	O00154	0.0040215770713984
Q00059	A0AVF1	0.0040215770713984
O15511	Q6UX07	0.0040215761400759
Q14982	Q15392	0.0040215752087533
P22891	Q15392	0.0040215752087533
Q6XPS3	Q15070	0.0040215752087533
Q96A70	P78346	0.0040215752087533
Q9NS68	Q6P3X3	0.0040215752087533
Q16651	P49368	0.004021574743092
P78371	Q9UM47	0.0040215724147856
P14868	Q92626	0.0040215719491243
Q969U7	Q5T5P2	0.0040215700864791
P20339	Q5BJD5	0.0040215691551566
Q86VP6	P21291	0.004021568223834
Q9GZS3	P50995	0.0040215672925114
Q96MX6	Q9UPN3	0.0040215658955276
O60870	Q13509	0.004021564964205
O60547	Q16629	0.004021564964205
P05556	A0AV96	0.004021564964205
Q9BRS8	Q01518	0.004021564964205
Q9NQ94	O00541	0.004021564964205
Q8NDT2	P31948	0.004021564964205
Q08188	Q9UNX4	0.004021564964205
P11216	Q9BRD0	0.004021564964205
Q9UL40	P08243	0.004021564964205
Q13753	O94906	0.004021564964205
P78563	O60884	0.004021564964205
Q9C0J8	Q9H223	0.004021564964205
Q9NUL3	Q8IU60	0.004021564964205
Q9UPY3	Q7Z460	0.004021564964205
P00813	Q15008	0.004021564964205
Q9BRZ2	O00442	0.004021564964205
Q96KP1	Q7L2E3	0.004021564964205
Q6IEG0	Q14692	0.004021564964205
Q9UNF0	Q12788	0.004021564964205
P49750	P01024	0.004021564964205
Q9NUL3	P49841	0.004021564964205
Q13753	Q12788	0.004021564964205
P78563	Q96AE4	0.004021564964205
Q27J81	Q8IY37	0.004021564964205
Q8IY81	Q9HC84	0.004021564964205
Q8N163	Q9HC84	0.004021564964205
O95373	Q9HC84	0.004021564964205
Q9BRS8	O00429	0.004021564964205
Q13045	Q9HC84	0.004021564964205
O75569	P83369	0.004021564964205
P78563	P61221	0.004021564964205
P61006	O75152	0.004021564964205
Q9BYG3	P49841	0.004021564964205
Q01081	Q9UL46	0.004021564964205
P08195	Q8IWZ8	0.004021564964205
O95573	Q96LT9	0.004021564964205
P62917	P49798	0.0040215626358985
P08195	P61225	0.0040215537883341
P07355	Q15393	0.0040215509943664
P35659	Q8N1I0	0.0040215500630438
O14602	Q9HC56	0.0040215500630438
O14979	Q9H4P4	0.0040215500630438
Q5TDH0	P26373	0.0040215500630438
Q9BQ52	O95831	0.0040215486660599
Q96GM5	Q13523	0.0040215463377535
Q8N8Q9	P05388	0.0040215458720922
Q8WYQ4	P31689	0.0040215458720922
Q9Y2B5	P31040	0.0040215458720922
P0DTW1	Q00839	0.0040215458720922
Q9UKI2	P46777	0.0040215458720922
Q14549	P22061	0.0040215458720922
P31689	Q9UPP5	0.0040215458720922
Q9HC58	Q00839	0.0040215458720922
P60606	Q9Y3F4	0.0040215458720922
Q14974	Q9UMX6	0.0040215458720922
Q8N6F8	P05141	0.0040215458720922
Q9Y6U7	P06744	0.0040215458720922
Q8IYN6	P46777	0.0040215458720922
P31040	Q8NGD1	0.0040215458720922
P46777	Q9H0Q3	0.0040215458720922
P0C671	P31689	0.0040215458720922
P14618	Q92914	0.0040215458720922
Q9UBM4	P05387	0.0040215458720922
O75459	O95757	0.0040215458720922
Q96DX8	P05388	0.0040215458720922
Q92572	Q96TA1	0.0040215449407696
Q9UI15	P63244	0.0040215444751083
Q8NC51	Q92538	0.0040215444751083
O95881	P31749	0.004021544009447
Q9ULX6	O15270	0.0040215435437858
Q16537	P26358	0.0040215430781245
P04080	Q5TF21	0.0040215370245277
Q10567	Q14692	0.00402153423056
Q68EM7	P61247	0.0040215332992374
Q9H2P9	P49407	0.0040215319022536
P83881	Q9Y5A9	0.0040215314365923
P40855	Q9Y6M9	0.0040215305052697
P25311	Q15528	0.0040215281769633
O60232	Q9NP92	0.0040215281769633
Q5D862	Q96G25	0.0040215281769633
O60499	Q96RQ1	0.0040215281769633
Q13620	Q7Z7A3	0.0040215281769633
Q9NXE4	Q96B96	0.0040215281769633
O14776	Q8N511	0.0040215281769633
Q14165	Q04771	0.0040215281769633
O43920	Q92797	0.0040215281769633
Q9H204	Q5D862	0.0040215281769633
Q15554	P62750	0.0040215281769633
O60232	Q9NX20	0.0040215281769633
O95376	P15924	0.0040215281769633
P33552	P18074	0.0040215281769633
O60244	Q5D862	0.0040215281769633
Q9BQ48	Q96F86	0.0040215281769633
P61916	P36952	0.0040215281769633
Q5D862	Q15528	0.0040215281769633
P14735	Q9UJP4	0.0040215281769633
Q96K19	P35268	0.004021527711302
Q8N159	O43252	0.0040215258486568
Q06828	Q06210	0.0040215258486568
Q8TCD5	Q06210	0.0040215258486568
Q06547	O15372	0.0040215258486568
Q06210	Q8NCI6	0.0040215258486568
Q8TE69	O15372	0.0040215258486568
Q8IXL9	O15372	0.0040215258486568
A3KMH1	Q96LB9	0.0040215258486568
P80370	Q06210	0.0040215258486568
Q76FK4	O00743	0.0040215249173343
Q96S66	P45954	0.0040215230546891
Q15560	O14744	0.0040215221233665
P50225	Q15654	0.004021517932415
Q8N1F7	Q9H3S7	0.004021517932415
Q05519	Q86WP2	0.004021517932415
Q8WXA9	O60664	0.004021517932415
Q9Y6Y8	Q9BRZ2	0.004021517932415
Q8TEU7	P33240	0.004021517932415
P50542	Q96F07	0.004021517932415
Q5TC82	Q658Y4	0.004021517932415
P52594	Q8WXA9	0.004021517932415
O76094	Q9BW19	0.004021517932415
O00487	Q12979	0.004021517932415
P28340	Q14195	0.004021517932415
Q9UQ35	Q9UMZ2	0.004021517932415
Q12979	Q9NQ29	0.004021517932415
Q71DI3	P17612	0.004021517932415
P42696	Q13011	0.004021517932415
Q9NSD9	Q9NZQ3	0.0040215151384472
Q9NUD5	Q7L1Q6	0.0040215146727859
P84098	Q86VZ2	0.0040215137414634
Q15653	P84098	0.0040215137414634
P36873	P12273	0.0040215128101408
Q96FJ0	Q9HB07	0.0040215123444795
Q53EZ4	P30048	0.0040215123444795
Q96HR9	Q9Y5M8	0.0040215095505118
P31277	Q9UPQ9	0.0040215058252215
P62258	P16452	0.0040215030312538
P62258	Q9BX73	0.0040215030312538
P06576	Q92781	0.0040215030312538
Q9NPH2	P06732	0.0040215011686086
Q9NPH2	P08590	0.0040215011686086
Q9NPH2	Q86WS5	0.0040215011686086
Q96LL9	O43809	0.0040215011686086
Q9NPH2	79842	0.0040215011686086
O94907	Q14011	0.0040215011686086
P52657	Q96G25	0.0040214974433183
O43583	O60841	0.004021496977657
Q8WVS4	O43852	0.0040214946493506
Q14683	Q7L2E3	0.0040214890614151
P55327	P63241	0.0040214876644313
P56937	P42167	0.0040214876644313
Q96C90	Q5JVF3	0.0040214862674474
O15042	Q9Y4G6	0.0040214853361248
Q14677	Q9NWZ5	0.0040214844048023
Q15773	P31749	0.0040214811451733
P00966	P35520	0.0040214802138507
Q07157	O95433	0.004021477419883
Q8N0Y7	P38919	0.0040214760228991
P24390	Q96T17	0.0040214750915765
Q9NWR8	Q14697	0.0040214736945927
P15880	P07437	0.0040214732289314
Q9NZC9	Q15436	0.0040214709006249
Q13442	Q9BRX5	0.0040214634500443
Q6WCQ1	O00483	0.0040214634500443
P04114	P82932	0.0040214634500443
Q9NWU5	Q7Z4H3	0.0040214634500443
Q9Y4Z0	Q96NB2	0.0040214634500443
Q99618	Q9Y5Q8	0.0040214634500443
Q96CX2	Q05193	0.0040214634500443
Q7Z4H3	Q9NYK5	0.0040214634500443
Q9Y333	Q9NYU1	0.0040214634500443
P04114	Q9NQP4	0.0040214634500443
Q9BXW7	O95777	0.0040214634500443
Q14320	Q9NR09	0.0040214634500443
Q14320	Q9UBB6	0.0040214634500443
Q9Y333	Q14257	0.0040214634500443
Q9NQP4	Q9Y673	0.0040214634500443
Q5W0B1	Q96HY6	0.0040214634500443
Q9P015	Q7Z4H3	0.0040214634500443
P62310	Q7L5Y9	0.0040214634500443
Q15750	Q9BVG9	0.0040214634500443
O00165	Q96GD0	0.0040214634500443
P14373	P13498	0.0040214634500443
Q15468	O43768	0.0040214634500443
P53350	Q9BV57	0.0040214634500443
P11171	Q9Y619	0.0040214634500443
P20226	P19623	0.0040214634500443
O94822	O43768	0.0040214634500443
Q49A26	Q14344	0.0040214634500443
O43502	Q07666	0.0040214634500443
Q9BQC6	P04818	0.0040214634500443
P62312	Q86V85	0.0040214634500443
P19623	P24468	0.0040214634500443
Q86V85	Q13561	0.0040214634500443
Q8IWZ6	Q08170	0.0040214634500443
Q9Y4Z0	Q6P4A7	0.0040214634500443
Q99598	Q9BW92	0.0040214634500443
Q99755	P49593	0.0040214634500443
O75096	O14737	0.0040214634500443
Q5SZK8	O00267	0.0040214634500443
Q9UJW0	O00483	0.0040214634500443
P36969	P11217	0.0040214634500443
Q9NV56	O00483	0.0040214634500443
Q14320	Q9NRC1	0.0040214634500443
O60343	Q05519	0.0040214634500443
Q6W2J9	P54709	0.0040214634500443
P11413	Q9BSJ2	0.0040214634500443
O14737	Q96Q05	0.0040214634500443
P49841	Q9Y679	0.0040214634500443
Q8IXW5	Q8WVX9	0.0040214634500443
Q5T5P2	P32189	0.0040214634500443
Q92769	Q96IV0	0.0040214634500443
P36894	P0DP24	0.0040214634500443
O94776	P06239	0.0040214634500443
Q8NF37	Q9UJX4	0.0040214634500443
P35241	O43149	0.0040214634500443
O96028	Q9NZZ3	0.0040214634500443
Q9H6T3	Q9H7C9	0.0040214634500443
Q8N983	Q7Z4H3	0.0040214634500443
Q96QA5	Q96T37	0.0040214634500443
Q9UM54	Q9BX95	0.0040214634500443
Q96A33	Q9UII4	0.0040214634500443
O60343	P82675	0.0040214634500443
Q16795	A6NIH7	0.0040214634500443
O94966	O00505	0.0040214634500443
Q96I59	P17096	0.0040214634500443
Q9UID3	Q15170	0.0040214634500443
Q9H2H8	Q8TB61	0.0040214634500443
P42568	O00483	0.0040214634500443
O43347	O95777	0.0040214634500443
O43768	Q9NV64	0.0040214634500443
Q9UBL3	Q8NBU5	0.0040214634500443
P07737	P06400	0.0040214634500443
P53396	Q9Y6A1	0.0040214634500443
Q06265	Q9P2W9	0.0040214634500443
P49593	Q7L5N1	0.0040214634500443
Q96RY7	P35241	0.0040214634500443
P19623	O14975	0.0040214634500443
Q8NE86	O43768	0.0040214634500443
Q9BV57	Q92615	0.0040214634500443
P62310	P10644	0.0040214634500443
Q9UHI6	Q7Z4H3	0.0040214634500443
Q13573	Q96IV0	0.0040214634500443
P23458	P62310	0.0040214634500443
P49593	Q9BV44	0.0040214634500443
Q13362	P61513	0.0040214634500443
Q13492	Q6P1M0	0.0040214634500443
Q9BSF4	P50502	0.0040214634500443
Q9Y333	Q13015	0.0040214634500443
P98164	P06730	0.0040214634500443
P09493	23392	0.0040214634500443
P00367	Q6AZY7	0.0040214611217379
P14923	P61088	0.0040214606560766
P61160	Q6B0B8	0.0040214592590928
P61160	Q13772	0.0040214592590928
Q9NYU2	Q96B96	0.0040214578621089
P14866	O95684	0.0040214578621089
P52569	P60660	0.0040214504115283
Q3YEC7	P30048	0.0040214462205767
P35573	Q6UXH8	0.0040214457549154
Q10567	Q12800	0.0040214452892541
Q9H6J7	P30041	0.0040214438922703
A5YKK6	P30533	0.0040214331820607
P37837	Q8WW33	0.0040214317850768
Q15717	O60749	0.0040214308537542
Q99757	P26885	0.0040214289911091
Q13099	P30050	0.0040214285254478
Q15436	ENSG00000160818	0.0040214266628026
Q13442	Q96MT8	0.0040214248001575
Q9Y3A3	Q9H444	0.0040214238688349
Q9P2B4	O60749	0.0040214238688349
Q8IWT3	Q9H936	0.0040214229375123
O14832	P31943	0.0040214182808995
Q9P2E9	O00203	0.0040214182808995
P78536	Q96HC4	0.0040214173495769
Q7RTS9	O00148	0.0040214173495769
O14908	Q9Y2W1	0.0040214173495769
O75197	P35637	0.0040214173495769
Q15800	O00148	0.0040214173495769
O95394	Q14978	0.0040214173495769
P61956	O43823	0.0040214173495769
Q8N9M1	P04406	0.0040214154869318
P51398	Q8TEX9	0.0040214136242866
P51398	O60245	0.0040214122273027
P24928	Q9BSK2	0.0040214122273027
Q9UPY3	Q8TB36	0.0040214122273027
Q8IZL8	Q7L0J3	0.0040214122273027
Q8TB37	Q8NBT2	0.0040214122273027
A2RTX5	Q69YN2	0.0040214066393673
Q9NTK5	Q07065	0.0040214057080447
P13224	P06744	0.0040214052423834
Q9UFC0	P30050	0.0040214047767221
O75381	Q9H3K6	0.0040214019827544
Q9BYT8	Q16630	0.0040214019827544
Q9HA64	Q9Y696	0.0040214019827544
Q15942	Q96BP2	0.0040214019827544
Q9BYT8	Q96DH6	0.0040214019827544
O75843	P35237	0.0040213987231254
Q14126	O15551	0.0040213936008512
P62244	Q9BV99	0.0040213912725448
P62244	O00481	0.0040213912725448
P04843	Q4G0X9	0.0040213908068835
P22102	Q96KP1	0.0040213842876255
P41250	Q9C0C2	0.0040213833563029
Q8NF91	O15143	0.0040213810279965
Q96SN8	Q13347	0.0040213740430772
Q8NEY1	O94925	0.0040213740430772
Q9P2J5	Q14139	0.0040213740430772
Q10570	Q8WTW3	0.0040213735774159
P78371	P09543	0.0040213731117546
P00441	Q9BRN9	0.0040213703177869
Q9H1K4	P10644	0.0040213670581579
P05023	Q96FJ2	0.0040213642641901
P09972	P27797	0.0040213637985289
P29992	P11766	0.004021362401545
P07910	P10599	0.0040213605388998
Q13615	O75821	0.0040213600732386
P26373	Q6GPI1	0.0040213596075773
Q9NZH0	P13010	0.0040213596075773
P36957	Q969H4	0.0040213596075773
P26373	A4D2B0	0.0040213596075773
P62241	P25963	0.0040213596075773
Q6P589	P36871	0.0040213596075773
P13010	Q16654	0.0040213596075773
P36957	Q99965	0.0040213596075773
Q9NPC6	O43660	0.0040213596075773
P36957	P23945	0.0040213596075773
P62269	Q8NEX5	0.0040213596075773
P26373	Q8TC41	0.0040213596075773
P46783	P26927	0.0040213596075773
Q96Q42	Q02790	0.0040213582105934
Q9Y3E5	P61981	0.004021355882287
O75506	Q02543	0.004021355882287
O43237	Q8IVF2	0.0040213535539805
P08559	Q96IV0	0.0040213530883193
Q8IWC1	Q53GS7	0.004021352622658
P14868	P49005	0.0040213456377387
P62841	Q8IWZ8	0.0040213451720774
Q6XZF7	Q8TCG1	0.0040213423781096
P25054	O75113	0.0040213423781096
Q9Y2Z4	A1L0T0	0.0040213423781096
Q9Y484	O00203	0.0040213423781096
Q8WUM4	Q9BU23	0.0040213423781096
P00505	P12270	0.0040213386528193
Q02878	Q15542	0.0040213325992226
Q96SZ6	P31944	0.0040213312022387
Q9NRH1	Q8IWF2	0.0040213312022387
Q96G03	Q8WWC4	0.0040213312022387
P01040	P30511	0.0040213312022387
P49792	P15880	0.0040213270112872
P50416	Q99707	0.0040213242173194
P62891	P01833	0.0040213200263679
Q16540	Q71U36	0.0040213167667388
Q13112	Q8IUC8	0.0040213167667388
Q7Z3D4	P21281	0.0040213167667388
553158	P21281	0.0040213167667388
Q14978	Q99613	0.0040213158354163
Q5TAQ9	P43362	0.004021315369755
Q9Y450	P18887	0.0040213149040937
P62269	Q9P0M6	0.0040213144384324
P22059	P61026	0.0040213139727711
P49327	Q9HD67	0.0040213125757873
P22607	P13639	0.0040213125757873
P53618	Q9HD67	0.0040213125757873
P22626	O94804	0.0040213125757873
P46108	114299	0.0040213125757873
P22607	P06493	0.0040213125757873
O00507	P09651	0.0040213125757873
Q8NEZ4	P09651	0.0040213125757873
Q8NEZ4	Q96PK6	0.0040213125757873
Q92794	P46109	0.0040213125757873
Q92841	Q9H1H9	0.0040213125757873
P84095	Q04637	0.0040213125757873
P46781	O94804	0.0040213125757873
P84095	Q9Y230	0.0040213125757873
O75116	P63244	0.0040213125757873
P11142	O94804	0.0040213125757873
Q12962	P43243	0.0040213125757873
O94804	Q06830	0.0040213125757873
P61313	O94804	0.0040213125757873
Q12962	Q8NC51	0.0040213125757873
P22607	Q86T24	0.0040213125757873
P49792	Q9C0D7	0.0040213125757873
P55209	Q9NZT2	0.0040213125757873
Q9HCD6	Q9ULH7	0.0040213125757873
P08670	O95359	0.0040213125757873
P46060	O94804	0.0040213125757873
P78536	P06493	0.0040213125757873
Q8TDY2	P42167	0.0040213125757873
Q9Y2K6	O43143	0.0040213125757873
Q12962	P17844	0.0040213125757873
P62266	P14621	0.0040213125757873
Q14247	O94804	0.0040213125757873
Q02878	O94804	0.0040213125757873
Q92626	P06493	0.0040213125757873
P17301	Q86T24	0.0040213125757873
Q9H939	P17844	0.0040213125757873
Q9NQS1	P14618	0.0040213125757873
O94830	P46108	0.0040213125757873
P84095	Q92841	0.0040213125757873
P67809	O94804	0.0040213125757873
O94804	P18124	0.0040213125757873
Q13464	P62081	0.0040213125757873
P42167	O94804	0.0040213125757873
Q9C0D7	P46060	0.0040213125757873
P62424	O94804	0.0040213125757873
P55209	Q9NS87	0.0040213125757873
P84095	Q9Y265	0.0040213125757873
Q9H223	Q9ULH7	0.0040213125757873
P52272	Q8NEM2	0.0040213125757873
Q9BTD8	P06493	0.0040213125757873
P13196	P38646	0.0040213125757873
P60866	Q9H147	0.0040213125757873
Q0VDF9	P06493	0.0040213125757873
Q12962	P52272	0.0040213125757873
P06493	Q9HD67	0.0040213125757873
Q14974	Q9H147	0.0040213125757873
Q8TDY2	Q99623	0.0040213125757873
Q86VP6	Q8TDY2	0.0040213125757873
Q03111	Q99623	0.0040213125757873
A1A5C7	Q9NPD3	0.0040213116444647
O15287	Q9NPD3	0.0040213116444647
P51946	O95801	0.0040213111788034
Q9BST9	O14929	0.0040213102474808
O43324	Q96A08	0.0040213102474808
Q9NVI1	O94804	0.0040213102474808
Q9NPQ8	O14976	0.0040213102474808
Q9H2M9	O75165	0.0040213102474808
O00743	P00813	0.0040213102474808
Q9BT78	Q9NUU7	0.0040213102474808
O60343	Q9UNX4	0.0040213102474808
P35232	Q86YC2	0.0040213102474808
Q15637	Q13753	0.0040213102474808
Q13045	Q86VV8	0.0040213102474808
Q8NHQ9	Q9BWE0	0.0040213102474808
P42695	Q03001	0.0040213102474808
Q9H8H0	Q99829	0.0040213102474808
O14579	P55957	0.0040213102474808
Q12996	Q8WUA4	0.0040213102474808
Q9HB71	P85298	0.0040213102474808
P19623	Q9NY12	0.0040213102474808
Q9BXS5	Q7Z3B4	0.0040213102474808
P36507	Q9HC84	0.0040213102474808
Q9NYL9	P85298	0.0040213102474808
O00154	P52306	0.0040213102474808
Q8N163	Q9Y6X4	0.0040213102474808
O60443	P36507	0.0040213102474808
P62495	P85298	0.0040213102474808
Q6NXG1	P15170	0.0040213102474808
O60547	Q8WU90	0.0040213102474808
Q99436	Q13011	0.0040213102474808
Q13084	Q96AB3	0.0040213102474808
Q9NP55	P51148	0.0040213102474808
Q9BSH4	Q9NV31	0.0040213097818195
Q9H7Z3	Q13561	0.0040213037282228
Q96MH6	Q16630	0.0040213032625615
O75717	P12004	0.0040213027969002
Q15813	Q8N335	0.0040212986059486
P38919	Q9H2G9	0.0040212948806583
Q9UBI6	Q9UET6	0.0040212948806583
Q9UII2	Q05397	0.0040212939493358
Q13765	Q9H3K2	0.0040212939493358
Q5T5P2	Q71RG4	0.0040212920866906
Q6P6B1	P61289	0.0040212874300777
P23193	P61158	0.00402128463611
P12004	Q9NR50	0.0040212841704487
Q9UKX7	Q8TD91	0.0040212827734649
Q92522	P31431	0.0040212785825133
Q15058	Q9UQR0	0.0040212776511907
Q567U6	Q96HS1	0.0040212776511907
Q8TEB9	Q9NYU1	0.0040212771855294
Q7L3T8	P01112	0.0040212771855294
Q709C8	Q96JB5	0.0040212767198681
Q9H7B2	P35908	0.0040212767198681
P18669	Q8IV08	0.0040212743915617
P42766	Q29RF7	0.0040212729945778
Q6ZW76	P46777	0.0040212697349488
P46781	Q96L34	0.0040212692692875
Q9UBF2	Q9NRW7	0.0040212688036262
Q6YN16	Q9BY32	0.0040212674066424
P16435	Q9P2I0	0.004021265078336
P14174	Q9Y3B3	0.0040212641470134
P08758	Q9Y5S9	0.0040212641470134
Q99729	A4FU49	0.0040212636813521
P17098	Q9Y5A9	0.0040212636813521
O75843	Q9UBX3	0.0040212622843682
P35754	P48739	0.0040212613530457
O15027	O60499	0.0040212608873844
Q96KR1	Q9Y2D8	0.0040212599560618
Q92733	ENSG00000068793	0.0040212599560618
Q9ULV4	P23443	0.0040212594904005
Q7L576	P46937	0.0040212590247392
Q9UBI6	O14744	0.0040212566964328
Q96AG4	Q2Q1W2	0.0040212562307715
Q9Y6W5	Q9NPF4	0.0040212562307715
P35269	O95757	0.0040212557651102
P23246	P62888	0.0040212539024651
Q5T280	P62306	0.0040212534368038
P11047	O94832	0.0040212492458522
Q6ICB0	O00571	0.0040212478488683
Q92734	A5YKK6	0.0040212455205619
Q13868	P82663	0.004021240863949
P07477	O15504	0.004021240863949
Q96B97	P83881	0.004021240863949
Q9P258	P55347	0.0040212390013039
Q15287	P11388	0.0040212366729974
Q9Y2W1	O95707	0.0040212352760136
Q8NI27	Q53GT1	0.0040212348103523
Q8N2K0	Q5JTH9	0.0040212338790297
Q16718	P78318	0.0040212329477071
Q8WVM8	O15523	0.0040212320163846
P12956	Q06889	0.0040212292224168
P50395	Q14232	0.0040212292224168
Q6NUS6	O60784	0.0040212287567555
Q9ULT8	Q14692	0.0040212268941104
P13861	Q9ULV4	0.0040212222374975
P27105	Q6FI81	0.0040212217718362
P22105	Q99426	0.0040212194435298
Q9H9A6	P41236	0.0040212189778685
P10074	P49411	0.0040212185122072
O60826	P55265	0.0040212180465459
Q16706	Q92506	0.0040212161839008
P27105	Q9NSV4	0.0040212161839008
Q5VZL5	Q96CS4	0.0040212161839008
Q96CT7	Q9H840	0.0040212138555943
Q9P2E3	Q15811	0.0040212138555943
Q9NUL3	Q8NDV7	0.0040212124586105
P51665	P49959	0.0040212119929492
P42677	P57737	0.0040212105959653
Q9UKF6	P01833	0.004021210130304
O75396	P13804	0.0040212087333202
P13010	Q13613	0.004021206870675
Q9BQI0	O75352	0.0040212059393525
Q96KC8	Q14696	0.0040212026797235
P48163	P46736	0.0040212017484009
Q969X5	P43487	0.0040212008170783
Q8WW35	O00303	0.004021200351417
P62841	Q7LBC6	0.0040211994200944
P25205	Q13907	0.0040211989544332
Q66PJ3	A0MZ66	0.0040211933664977
P17066	Q9UBS5	0.0040211929008364
Q9ULA0	Q96RP9	0.004021187312901
P42224	Q07955	0.004021187312901
O60216	P30876	0.0040211859159171
P28676	O95861	0.0040211859159171
P53597	Q86XT9	0.0040211849845945
3136	P62263	0.0040211849845945
Q9C0J8	Q99707	0.0040211845189332
P47985	Q96Q40	0.004021184053272
Q9BWH6	Q15084	0.0040211779996752
Q15435	Q96MR6	0.0040211770683526
Q14498	A0AVF1	0.0040211738087236
Q96EY4	Q9UC07	0.0040211714804172
O14976	P22570	0.0040211654268205
Q9UNN8	P30043	0.0040211626328527
P61026	Q12904	0.0040211584419012
Q9H0L4	O43426	0.0040211547166109
Q9Y4Z0	Q86UY6	0.0040211542509496
Q9P2N5	P43034	0.0040211509913206
Q6ZVN8	P62851	0.0040211477316915
Q8IVU9	P62851	0.0040211477316915
Q14847	Q9ULX6	0.0040211472660303
P84996	O14920	0.0040211463347077
P11940	A4IF30	0.0040211454033851
Q14697	Q9H2C2	0.0040211426094174
P62266	Q12797	0.0040211365558207
P54707	Q15072	0.0040211342275142
P02748	Q9UM54	0.0040211337618529
P61964	Q9NRE1	0.0040211291052401
P61964	Q0VAM2	0.0040211291052401
P07339	Q02223	0.0040211291052401
P07339	Q4KMZ1	0.0040211291052401
Q99500	P04080	0.0040211291052401
Q96IQ7	P09429	0.0040211291052401
P00736	P04080	0.0040211291052401
P43487	Q8N5R6	0.0040211291052401
Q96HL8	P43487	0.0040211291052401
P61964	Q86Y25	0.0040211291052401
Q7Z5H3	P43487	0.0040211291052401
Q9NWQ4	P43487	0.0040211291052401
P04181	Q9UQ74	0.0040211291052401
Q9UK10	P43487	0.0040211291052401
Q9NVV2	P63244	0.0040211291052401
Q8N565	P63244	0.0040211291052401
P36542	Q9BZ23	0.0040211291052401
P03951	P23528	0.0040211291052401
Q6B0K9	P43487	0.0040211291052401
P00918	P61236	0.0040211291052401
Q2NKX9	P04181	0.0040211291052401
P13473	Q01151	0.0040211291052401
Q9UBC0	P43487	0.0040211291052401
P52565	Q5BN46	0.0040211291052401
P40259	P63244	0.0040211291052401
Q86V87	P63244	0.0040211291052401
Q14032	P63244	0.0040211291052401
P28335	P43487	0.0040211291052401
Q96NG3	P43487	0.0040211291052401
Q8NG41	P63244	0.0040211291052401
Q96BR6	P43487	0.0040211291052401
P04080	26223	0.0040211291052401
Q86X45	P43487	0.0040211291052401
P18848	P43487	0.0040211291052401
Q86WC6	P26373	0.0040211291052401
Q8WTS1	P43487	0.0040211291052401
Q6ZN54	P43487	0.0040211291052401
Q9NUV9	P43487	0.0040211291052401
Q5VZ52	P52565	0.0040211291052401
Q9UF02	P04181	0.0040211291052401
P26373	O00253	0.0040211291052401
Q8IXK0	Q9P031	0.0040211281739175
P10809	Q8WWZ8	0.0040211253799498
Q8NI60	P00918	0.0040211230516433
Q9H1C7	Q92804	0.0040211207233369
P26038	Q8TEA8	0.004021119326353
Q9Y6Q2	P35637	0.004021119326353
O95905	Q13011	0.0040211174637079
ENSG00000108272	P48506	0.0040211156010627
Q02218	P15924	0.0040211156010627
Q92522	Q16665	0.0040211151354014
Q13011	Q9NZL9	0.004021112807095
Q9P2E9	P09001	0.0040211123414337
P22102	Q9Y4D7	0.0040211072191596
Q7L5N7	O00763	0.0040211072191596
Q9UL18	Q9UIQ6	0.0040211067534983
Q9NX40	P30040	0.004021106287837
O75175	Q8NBS9	0.0040211048908531
Q9HCN8	Q14258	0.0040211016312241
Q8WXX5	P54317	0.0040211006999015
Q15437	P84103	0.0040210993029177
P61619	Q8NC24	0.0040210983715951
P09471	Q13509	0.0040210969746112
Q96N66	P00966	0.0040210965089499
P13671	Q92804	0.0040210960432887
Q13043	Q9BYD1	0.0040210937149822
Q6PK04	P18887	0.0040210937149822
Q8WYP5	Q5T2T1	0.0040210937149822
O75323	P11908	0.0040210937149822
P54727	P53673	0.0040210913866758
P49768	Q9BPX5	0.0040210881270468
Q9Y580	P11388	0.0040210881270468
P12236	P84077	0.0040210871957242
P13796	Q9UGR2	0.0040210830047726
A6NHL2	P35869	0.0040210830047726
Q7L0J3	Q15382	0.0040210806764662
P06744	Q96H86	0.0040210760198533
O75781	O60762	0.004021075554192
Q15758	P27448	0.0040210750885307
Q96F63	Q00839	0.004021072294563
Q9H0E9	Q9H9T3	0.0040210718289017
Q9P2D0	O95166	0.004021069034934
Q7KZF4	Q9Y2P8	0.0040210662409663
O94973	Q13501	0.004021065775305
P35813	P41743	0.004021065775305
O14745	Q8TED0	0.0040210648439824
O15400	Q16698	0.0040210648439824
P30084	P48507	0.0040210648439824
P48444	O43681	0.0040210648439824
Q13045	Q63HN8	0.0040210648439824
O60437	Q04637	0.0040210648439824
Q14738	O00116	0.0040210648439824
Q16881	Q92905	0.0040210648439824
P49458	Q5TC12	0.0040210643783211
P49023	P40222	0.0040210611186921
Q9NUL3	P52294	0.0040210587903857
Q9P2E9	Q15437	0.0040210541337728
Q9H0A0	Q9ULF5	0.0040210504084825
P08865	Q00610	0.0040210452862083
Q9BTT0	P84103	0.0040210434235632
O76013	P62263	0.0040210429579019
Q13423	P07900	0.0040210420265793
Q8WWY3	Q8IXQ4	0.004021041560918
Q0P5N6	P62140	0.004021041560918
Q9GZS3	O15254	0.0040210410952568
Q9ULE6	Q9UKX7	0.0040210369043052
P27694	A0MZ66	0.0040210369043052
P29692	O95239	0.0040210369043052
Q9BWX1	Q9Y3F4	0.0040210355073213
Q15555	O75817	0.0040210355073213
P23526	P01042	0.0040210331790149
Q9Y581	P82664	0.0040210322476923
Q9NVP1	Q9BT25	0.0040210308507084
P10412	Q8N350	0.0040210299193859
P61086	Q9H3U1	0.0040210224688053
Q9NZB2	Q96PC5	0.004021022003144
Q13164	Q8IX12	0.0040210215374827
Q9UHA3	Q9UPN7	0.0040210201404988
ENSG00000162290	Q9P0V9	0.0040210192091763
Q8NC96	Q5HYJ3	0.0040210192091763
Q00577	Q9NQ88	0.0040210178121924
P48507	Q96RE7	0.0040210178121924
Q96EY4	Q96PQ6	0.0040210140869021
P20810	Q7Z6M1	0.0040210140869021
Q13045	Q13642	0.0040210061706602
P19623	Q96RE7	0.0040210061706602
O43776	P62273	0.0040210061706602
Q9ULR0	P50213	0.0040210057049989
P04792	Q04446	0.0040210052393376
Q9BZF3	P11940	0.0040210038423538
P43243	O15315	0.0040210019797086
Q14789	Q8WVX9	0.0040209987200796
Q9C005	Q9NQ29	0.0040209968574345
P52294	Q8WWI1	0.0040209922008216
O15460	Q00987	0.0040209917351603
O00267	P05455	0.004020991269499
P62851	Q15696	0.004020991269499
Q9BW62	Q15436	0.0040209908038377
Q53F19	P04062	0.0040209908038377
Q86VH4	P07305	0.0040209903381764
Q9H7Z7	Q15369	0.0040209866128861
Q99729	Q8WUU5	0.0040209838189184
Q9NQP4	P61604	0.0040209805592894
P10768	O00506	0.0040209800936281
P31321	Q10713	0.0040209777653217
P20073	P27816	0.0040209768339991
P06746	P08237	0.0040209763683378
Q9H078	P47897	0.0040209754370152
P12277	Q9HAI6	0.0040209745056927
Q6Y7W6	P09651	0.0040209717117249
Q8IWC1	Q13435	0.0040209703147411
Q15637	A2RTX5	0.0040209693834185
Q6HA08	Q9Y230	0.0040209689177572
O75838	Q9Y281	0.0040209656581282
Q8NEQ5	Q14331	0.0040209651924669
P20930	P28482	0.0040209647268056
P61962	Q9UP83	0.0040209633298218
P51991	Q15050	0.0040209619328379
Q96I24	Q6NUP7	0.0040209605358541
Q9BT78	P04844	0.0040209582075476
Q92598	Q9BXA6	0.0040209568105638
Q7RTS9	Q8WVY7	0.0040209554135799
P17252	P50542	0.0040209544822573
Q5BKZ1	O60762	0.0040209521539509
Q9BQI0	P61289	0.0040209498256444
Q9Y3C4	P78406	0.0040209488943219
Q5BKZ1	P31150	0.0040209465660154
Q13228	Q9HCN4	0.0040209465660154
P35659	Q96JN8	0.0040209465660154
Q9BVI4	P53384	0.0040209465660154
Q9C0I9	P19388	0.0040209358558058
P07203	Q8N2K0	0.004020934458822
P01040	Q9NXS2	0.0040209339931607
Q13257	Q9Y5S8	0.0040209321305155
P22087	Q8NCF5	0.0040209293365478
P06493	Q9NX63	0.0040209288708865
Q9H0H5	Q9NYK5	0.0040209228172898
Q13613	Q9NRL3	0.0040209228172898
Q9UEE9	Q8WUA4	0.0040209228172898
Q15345	P78345	0.0040209228172898
O43390	P30260	0.0040209228172898
Q9NV56	P51151	0.0040209218859672
O43464	O75815	0.0040209218859672
ENSG00000174100	Q92625	0.0040209214203059
P14649	3501	0.0040209186263382
O43684	Q6PJG6	0.0040209186263382
Q12824	Q9H3K6	0.0040209186263382
Q6PJG6	P09496	0.0040209186263382
Q16881	P22830	0.0040209186263382
A6NHG4	P33764	0.0040209186263382
Q9C0D3	Q00796	0.0040209186263382
Q01844	283458	0.0040209186263382
P31930	Q69YQ0	0.0040209186263382
Q9BYJ1	Q15293	0.0040209186263382
Q15773	P35813	0.0040209186263382
O15027	P35813	0.0040209186263382
Q2TAY7	Q6PIW4	0.004020916763693
O95232	O75844	0.0040209158323705
O43303	Q7Z7E8	0.004020913504064
P55327	Q9BZZ5	0.0040209111757576
Q9P0W0	P02786	0.0040209093131124
P31040	Q9H2H9	0.0040209083817899
Q9UJZ1	105369243	0.0040209079161286
P47914	Q96EK7	0.0040209079161286
Q9H2H8	Q5H9R7	0.0040209055878221
Q9H9B4	P33993	0.004020903725177
P20930	Q92604	0.0040209027938544
Q9Y399	Q96ER3	0.0040209027938544
Q8N0U8	P30101	0.0040209018625319
P61956	P62273	0.0040209018625319
O14908	Q9NSE4	0.004020900465548
O75494	Q8TCT9	0.0040208962745964
O76021	Q969N2	0.0040208962745964
P20936	Q53EL6	0.0040208878926932
O95159	Q09028	0.0040208864957094
Q8IY81	P40692	0.0040208855643868
P49327	Q9NSY1	0.0040208837017416
P36941	Q15084	0.0040208799764513
Q8WVM8	Q8N490	0.0040208781138062
Q8IXM7	Q01813	0.0040208776481449
Q96ES7	Q9UPU7	0.0040208748541772
Q9UNQ0	Q6UXN9	0.0040208739228546
P50402	Q5T6F2	0.0040208734571933
Q8WUK0	P06576	0.0040208711288869
Q9NTJ3	Q9P003	0.004020869731903
P82930	Q969H8	0.004020869731903
P08579	P0DTE4	0.0040208692662417
Q8IUS5	Q15843	0.0040208627469837
Q96CU9	Q9NV92	0.004020859953016
P62942	Q56NI9	0.0040208585560321
Q6P1M3	O95071	0.0040208580903708
Q8IZH2	Q00610	0.004020853433758
Q9UJS0	Q14677	0.0040208525024354
Q9UKK9	Q04206	0.0040208511054515
O94772	P63173	0.0040208506397902
347442	P63173	0.0040208506397902
Q02978	O14639	0.0040208506397902
Q6FIF0	P35520	0.0040208492428064
O75340	Q86YN1	0.0040208483114838
O43709	P62736	0.0040208464488387
Q6ZVX7	P33316	0.0040208464488387
Q96CX2	O60271	0.0040208445861935
P01903	P31689	0.0040208422578871
Q13643	Q9UHB9	0.0040208380669355
Q9UBM7	Q9UGU0	0.0040208380669355
Q99959	Q04206	0.0040208380669355
Q9P270	Q9P2I0	0.0040208380669355
A0JNW5	P46977	0.0040208380669355
O14639	Q5JVF3	0.0040208380669355
P04637	Q9BRX9	0.0040208362042903
P52565	O15143	0.0040208348073065
Q9P1U1	Q9Y679	0.0040208315476775
P30533	Q96EE3	0.0040208315476775
O14939	O60783	0.0040208310820162
Q5XKP0	Q70UQ0	0.0040208310820162
Q96Q89	P04843	0.0040208306163549
P51659	Q9H307	0.0040208296850323
Q5T9A4	Q9ULM2	0.0040208282880485
O95394	P43243	0.0040208278223872
Q96TA2	Q8NC42	0.0040208268910646
P0C5Y9	P26639	0.0040208264254033
Q13126	P31939	0.004020822700113
P31323	P46940	0.0040208199061453
Q8IVS2	P33527	0.0040208189748227
P11586	Q96JB6	0.0040208189748227
Q6YHU6	P09525	0.0040208133868873
O00264	P46776	0.0040208119899034
Q9P1Y5	P25398	0.0040208068676292
Q93052	Q8WYP5	0.0040208031423389
Q49A26	P26599	0.0040207956917583
Q9Y241	P19784	0.0040207947604358
Q01085	Q68CR1	0.0040207915008068
Q14165	P55209	0.0040207910351455
Q15057	P27361	0.0040207910351455
P11940	Q15545	0.0040207896381616
O00255	Q13363	0.0040207793936133
Q6ZVM7	Q14137	0.0040207784622907
Q9H4K7	Q7L2E3	0.0040207779966294
Q9H6F5	O00429	0.0040207761339843
Q9Y3U8	P20810	0.0040207761339843
P00367	Q9NQ88	0.0040207761339843
2197	Q9HCY8	0.004020772408694
P05109	Q06203	0.004020772408694
Q86VS8	Q149N8	0.0040207714773714
P51116	P15880	0.0040207686834037
Q8NDV7	P00558	0.0040207672864198
Q96JJ7	P42766	0.0040207668207585
P67936	P02489	0.0040207598358392
O15067	Q13510	0.0040207589045166
Q96EB6	P40123	0.0040207589045166
P84090	Q8IZ83	0.0040207589045166
Q96RS6	P61978	0.0040207589045166
Q5XKR4	Q92769	0.0040207584388554
Q96LT7	P50402	0.0040207584388554
Q86U86	O75400	0.0040207579731941
O95347	Q9Y371	0.0040207579731941
Q15435	Q01484	0.0040207556448876
P18085	O95372	0.0040207537822425
P21964	Q93062	0.0040207514539361
Q8NEN9	Q7Z6Z7	0.0040207477286458
P50991	P14770	0.0040207467973232
P61956	P02656	0.0040207454003393
Q0GE19	Q13501	0.0040207435376942
Q9H7C4	P68032	0.0040207430720329
Q13542	Q9H1K4	0.0040207421407103
Q9BSH3	P30405	0.0040207421407103
P40616	Q2PPJ7	0.0040207421407103
Q96S55	Q8IY57	0.0040207421407103
Q00059	Q9P2L0	0.0040207421407103
Q9Y2P8	347918	0.0040207421407103
Q5VTB9	Q9BRK5	0.0040207421407103
P35813	P35637	0.004020741675049
Q96DA0	Q13620	0.0040207402780652
O95167	O75688	0.0040207402780652
O76071	Q8IW75	0.0040207402780652
P82673	Q15018	0.0040207402780652
Q9Y2R9	Q15018	0.0040207402780652
P82933	Q15018	0.0040207402780652
O76094	Q16610	0.0040207402780652
Q96N67	Q96A26	0.0040207402780652
Q08188	Q0VG06	0.0040207402780652
Q9NQP4	Q9UK73	0.0040207402780652
P05089	Q96DX4	0.0040207402780652
P23142	P11182	0.0040207402780652
P01040	P05412	0.0040207402780652
Q15386	O95229	0.0040207402780652
O60271	P17900	0.0040207402780652
O75390	A2RUB6	0.0040207398124039
Q99732	P04843	0.0040207314305007
Q8NDV7	O60831	0.0040207314305007
P11586	Q14004	0.0040207304991781
Q15428	O75569	0.0040207291021943
O76075	Q53H96	0.0040207291021943
O76075	Q9NWV8	0.0040207291021943
Q13011	Q99835	0.0040207281708717
P07355	P62079	0.004020725376904
P07355	Q9Y5G4	0.004020725376904
P07355	O00300	0.004020725376904
P25705	Q8WWZ8	0.004020725376904
P34932	Q6ZMR5	0.004020725376904
P25705	O60682	0.004020725376904
Q99075	O00571	0.004020725376904
P07355	Q96QS6	0.004020725376904
P07355	Q9NQS5	0.004020725376904
P07355	Q9NXT0	0.004020725376904
P07355	Q99743	0.004020725376904
Q96CE8	Q02952	0.004020725376904
P34932	O00478	0.004020725376904
P07355	Q3SXM0	0.004020725376904
Q96GL9	P30101	0.004020725376904
P07355	Q6XD76	0.004020725376904
P34932	Q96CX3	0.004020725376904
Q8TDV5	P25705	0.004020725376904
Q9BZE7	P25705	0.004020725376904
P07355	Q96AQ8	0.004020725376904
P07355	Q13191	0.004020725376904
P17812	P0C862	0.004020722117275
P00441	P48735	0.0040207197889685
Q9NVI7	Q9H112	0.0040207179263234
O43684	Q5T653	0.0040207142010331
Q6P5Z2	P20674	0.0040207062847912
P49674	Q9H6S0	0.0040207016281783
Q96KR1	A6NHL2	0.0040207006968557
Q9P013	Q92990	0.0040207002311944
P50990	O95363	0.0040206974372267
P11717	A8MXV4	0.0040206951089203
Q9UKX7	P62879	0.0040206932462751
Q9NX61	Q9Y2J2	0.0040206890553236
Q8NBZ0	P62937	0.004020688124001
Q00341	Q7L099	0.004020688124001
Q9UIG0	P29401	0.0040206834673881
Q8N5G2	Q99439	0.0040206834673881
Q53H96	Q9BRP8	0.0040206834673881
P29401	Q96PV6	0.0040206834673881
Q96PM9	P05388	0.0040206825360655
101929876	Q7RTV0	0.0040206825360655
P05141	Q9BRJ7	0.0040206825360655
Q9NVX2	P06576	0.0040206825360655
Q86U86	P21333	0.0040206825360655
Q96G21	Q00325	0.0040206825360655
Q9Y4C8	P53618	0.0040206825360655
P62195	P17900	0.0040206806734204
Q8WUM0	P58546	0.0040206746198236
O75874	P11717	0.0040206736885011
O00268	O00422	0.0040206732228398
Q8NC51	O75752	0.0040206713601946
Q8NC51	Q14330	0.0040206713601946
Q8N5L8	P09651	0.0040206708945333
P55081	Q9UHD2	0.0040206657722592
P50990	Q14397	0.0040206625126302
Q86UA1	Q96EY7	0.0040206625126302
Q9BQ48	P23246	0.0040206620469689
Q16880	Q09666	0.0040206611156463
P09493	P52849	0.0040206559933722
P09493	Q9H706	0.0040206559933722
O00629	Q9NRZ7	0.004020654130727
Q9BVA0	Q9NVH2	0.0040206527337431
P49593	P11182	0.0040206490084528
P06280	Q99615	0.0040206462144851
Q6IN85	Q92945	0.0040206448175013
Q8TCE6	Q9NRR4	0.0040206415578722
P29992	O00232	0.0040206355042755
P09497	Q86TB9	0.0040206345729529
P55851	Q9Y617	0.0040206341072916
Q14157	P48047	0.0040206313133239
Q9Y484	Q86V81	0.0040206289850175
Q8NBT2	Q9NUQ8	0.0040206247940659
Q99590	Q86TS9	0.0040206247940659
O14893	P50542	0.0040206247940659
Q7Z2W4	Q9UGP4	0.0040206224657595
P11274	Q6GYQ0	0.0040206210687756
Q9UJZ1	Q96BM9	0.004020616877824
P59826	P61204	0.0040206145495176
Q15758	P00533	0.004020613618195
P42167	Q6NXG1	0.004020613618195
O95782	Q13838	0.0040206122212111
P42566	P84090	0.0040206108242273
Q13439	P13807	0.0040206089615821
P48681	Q13867	0.0040206075645983
P46781	P08311	0.0040206075645983
P56537	Q8TDL5	0.0040206075645983
Q8NC60	P15924	0.0040206075645983
Q9NUD5	P01833	0.0040206075645983
P23246	Q96IC2	0.0040206075645983
Q13242	Q9NP55	0.0040206075645983
P46783	Q15785	0.0040206075645983
P26373	Q7Z7G8	0.0040206075645983
Q9Y6D6	P23246	0.0040206075645983
P02679	Q9Y2W1	0.0040206075645983
P49750	P48594	0.0040206075645983
Q6DD88	Q13151	0.0040206075645983
O00566	Q9HC84	0.0040206075645983
Q96DR5	Q9H0A0	0.0040206075645983
Q9BZE4	Q96DR5	0.0040206075645983
Q96I24	Q96K80	0.0040206075645983
Q96DR5	Q92499	0.0040206075645983
Q96DR5	Q9UKM9	0.0040206075645983
Q9NVP1	Q96DR5	0.0040206075645983
Q9NUL3	P01009	0.0040206075645983
Q9HCM4	P01833	0.0040206075645983
Q8TDL5	Q9HCE1	0.0040206075645983
Q96KR1	P51654	0.0040206075645983
Q8N3Z3	Q16629	0.0040206075645983
Q8TDL5	Q13823	0.0040206075645983
O60508	P35606	0.0040206075645983
Q6P5R6	P01833	0.0040206075645983
P47914	Q9UBG3	0.0040206075645983
Q8IY37	Q8TDL5	0.0040206075645983
Q6PKG0	P02679	0.0040206075645983
P62314	Q8TAX7	0.0040206075645983
P61326	P04183	0.0040206075645983
P62753	O75556	0.0040206075645983
P46781	O60518	0.004020607098937
P47756	Q96J02	0.0040206057019531
P68036	Q9UJY1	0.0040206047706305
P14314	P68036	0.0040206043049693
P35580	P15170	0.004020603839308
Q15021	Q9Y619	0.0040206010453403
P26196	Q9UKV3	0.0040206010453403
P11586	Q96HE7	0.0040205982513725
O95292	Q86XX4	0.00402059732005
P07858	Q99490	0.00402059732005
Q9UI12	Q8IZS8	0.0040205968543887
O75147	Q9Y4W6	0.0040205963887274
Q9GZZ1	P14649	0.0040205935947597
Q15036	P51648	0.0040205935947597
P00558	O95777	0.0040205935947597
Q96RS6	Q9NRL3	0.0040205935947597
Q10570	Q15599	0.0040205935947597
Q8NEZ5	O14745	0.0040205935947597
P17655	Q9UPT9	0.0040205935947597
Q13554	Q8IXB1	0.0040205935947597
Q96CU9	P49356	0.0040205935947597
O00192	Q96EY1	0.0040205935947597
Q9H2H8	Q9UBG3	0.0040205935947597
Q9H6E5	Q01844	0.0040205935947597
P17931	P36507	0.0040205935947597
Q06323	Q96C01	0.0040205935947597
Q14498	P78344	0.0040205912664532
P61619	O43462	0.0040205898694694
P62316	Q7L099	0.0040205894038081
Q8NDV7	Q69YN4	0.0040205889381468
Q96P48	P60866	0.0040205880068242
O00192	P51571	0.00402058288455
P63104	P22531	0.0040205824188888
Q9UNX3	Q15018	0.0040205824188888
Q8IW35	P14735	0.0040205805562436
O43795	P41252	0.0040205768309533
P07237	Q8WVL7	0.0040205758996307
P06744	Q9BVG4	0.0040205745026469
P61619	P22626	0.0040205712430179
Q15649	P22695	0.0040205712430179
Q16881	P07237	0.0040205707773566
Q8IZL8	Q9UPS8	0.0040205703116953
Q9P0U4	Q9BX40	0.004020569846034
P17812	P15924	0.0040205651894211
P09104	Q9UHV2	0.0040205637924373
O00154	P33316	0.0040205628611147
Q8WXX7	P12956	0.0040205614641308
Q7L590	O00410	0.0040205502882599
O00165	P49720	0.0040205479599535
O95171	Q8NI27	0.0040205400437116
Q9UI12	P29558	0.0040205381810665
Q04917	Q6FI13	0.0040205377154052
Q9HCU5	Q92997	0.0040205372497439
P62873	Q53EU6	0.0040205349214375
P54105	Q00839	0.0040205321274697
Q13283	Q03692	0.0040205302648246
Q8NC60	P23284	0.0040205274708569
Q9Y5J1	Q96AA3	0.0040205270051956
P62072	P46459	0.004020522814244
O60343	Q6NXE6	0.0040205218829214
Q8IYS1	Q3ZCM7	0.0040205218829214
O14556	P60174	0.0040205218829214
Q86UA1	Q9NRW7	0.0040205200202763
Q8N1F7	P13612	0.004020519554615
Q8TDF6	Q02809	0.004020519554615
P49221	Q92945	0.004020519554615
A6NKD9	Q9BRP8	0.0040205167606472
P42766	P05783	0.0040205153636634
Q9NVD7	Q9Y478	0.0040205148980021
Q9BTD8	O15355	0.0040205148980021
Q8NEB9	Q6UXN9	0.0040205111727118
Q9P1Y5	Q14980	0.0040205111727118
Q53GS9	P24534	0.0040205111727118
O95243	Q8NBU5	0.0040205111727118
P04040	Q53H80	0.0040205107070505
Q9ULX6	P13747	0.0040205079130828
P55786	Q9BZE9	0.0040205079130828
Q9Y385	P00441	0.0040205037221312
O76080	Q9UBC2	0.0040205037221312
Q9NQP4	O60613	0.0040205004625022
Q6L8Q7	Q99547	0.004020495340228
Q9BQI0	P52732	0.0040204944089055
P22234	Q6NXG1	0.0040204939432442
Q9P0J7	P02794	0.0040204925462603
Q9NQT4	O00193	0.00402048882097
Q5T4S7	O95197	0.0040204836986958
P27708	Q9H633	0.0040204832330346
P00918	Q8N0Z6	0.0040204832330346
Q9Y2X3	Q13011	0.0040204832330346
Q9NXH9	Q96BY7	0.004020482301712
Q8IX12	P46776	0.0040204818360507
Q6NYC1	Q12905	0.0040204785764217
O60245	P15531	0.0040204771794378
A1L0T0	P11908	0.0040204771794378
P25789	Q6NXE6	0.0040204767137765
O00165	Q27J81	0.0040204701945185
Q15773	Q8TBP5	0.0040204701945185
O15400	O75643	0.0040204697288572
Q6GPH6	O75616	0.0040204669348895
Q9UJS0	Q2TAL8	0.0040204669348895
P31749	Q04637	0.0040204669348895
P49792	P31749	0.0040204669348895
Q92610	P38646	0.0040204669348895
O00220	P17987	0.0040204660035669
P12956	O75015	0.0040204655379056
P34932	P42765	0.0040204646065831
P12532	P54855	0.0040204627439379
Q14161	P49588	0.0040204622782766
P82675	P51532	0.0040204608812928
Q9Y2R4	Q9UPU7	0.0040204604156315
P23284	Q9HAV7	0.0040204599499702
O15182	Q9H009	0.0040204585529863
Q9NVX0	P52292	0.0040204543620347
Q9UJS0	Q96MW1	0.0040204543620347
Q96DX5	P04075	0.0040204543620347
O60264	Q96PE2	0.0040204520337283
Q96P48	P52298	0.0040204464457929
Q9UBE0	Q16513	0.0040204459801316
P50914	P17948	0.0040204441174864
Q15758	P82664	0.0040204389952123
P25090	P62333	0.0040204380638897
Q9H4A3	Q9ULT8	0.0040204366669058
O60220	Q8TD08	0.0040204362012445
O60220	Q96S79	0.0040204362012445
P51570	P49189	0.0040204348042607
Q96QK1	A1A4S6	0.0040204343385994
P48506	P21283	0.0040204343385994
Q8IZQ5	Q9H6Z4	0.0040204324759542
80086	Q86SX3	0.004020432010293
Q01813	Q6ZVM7	0.0040204310789704
Q13200	P42331	0.0040204292163252
O43592	Q14137	0.0040204278193414
Q15075	Q9UK76	0.0040204250253736
Q12955	O75533	0.0040204240940511
Q13428	Q9P1Y5	0.0040204240940511
Q2NL82	O43795	0.0040204222314059
P62879	P15170	0.0040204199030995
Q92845	Q9UBX3	0.0040204199030995
Q7Z417	O60318	0.0040204194374382
O14653	O14735	0.0040204185061156
O75140	P15880	0.0040204180404543
O43396	Q8WUY1	0.0040204175747931
Q13868	Q92878	0.0040204171091318
P12004	P21127	0.0040204147808253
P21127	P30041	0.0040204147808253
P18858	P60468	0.0040204147808253
Q92922	Q9Y4R8	0.0040204147808253
O94923	P42704	0.0040204119868576
Q96J77	P31689	0.0040204101242125
Q9H299	Q08J23	0.0040204096585512
Q96GE4	Q16630	0.0040204096585512
Q6MZP7	Q9BY44	0.0040204059332609
Q96S06	O60925	0.004020404536277
Q5JTZ9	Q9Y5K5	0.0040204036049544
Q3SYC2	O75223	0.0040204036049544
P49916	Q7Z3B4	0.0040203998796641
P01889	Q9UJX4	0.0040203970856964
P15169	Q15046	0.0040203942917287
O15400	P30046	0.0040203938260674
P30046	Q9NVF7	0.0040203938260674
Q9BVM2	Q8N163	0.0040203928947448
Q86UW1	P25788	0.0040203910320997
P12270	Q9HAT1	0.004020388238132
P19623	Q9GZP9	0.004020388238132
O75663	P19388	0.0040203863754868
Q15165	P37173	0.0040203859098255
Q9HD23	Q86TM6	0.0040203840471804
Q8NBS9	Q6P656	0.0040203831158578
Q9NWZ8	Q9NXS2	0.0040203817188739
P13073	Q92530	0.0040203817188739
Q6PKG0	P05089	0.0040203761309385
Q12931	P19388	0.0040203756652772
Q14203	Q14651	0.0040203751996159
P53680	P68104	0.0040203742682933
Q08380	Q9UPW6	0.004020373802632
P16930	Q96RN5	0.0040203630924224
Q969L4	Q9Y230	0.0040203593671321
Q86U86	Q86UE4	0.0040203589014709
Q8NFI3	P23526	0.0040203505195677
P49792	Q6YN16	0.0040203500539064
O60739	P04406	0.0040203495882451
Q13257	Q7Z4F1	0.0040203486569225
O75165	Q9UKV8	0.0040203481912612
P49448	Q15436	0.0040203463286161
P21796	Q5VTA0	0.0040203458629548
P50570	O60942	0.0040203421376645
P31483	Q9UHD8	0.0040203402750194
Q07021	P08246	0.0040203379467129
Q86W74	P28331	0.0040203370153903
Q15029	Q7Z6Z7	0.0040203370153903
P61247	Q99435	0.0040203351527452
P27695	P25786	0.0040203346870839
Q15154	Q9GZT3	0.0040203314274549
Q96QK1	P00403	0.004020330030471
Q9UNF1	P24468	0.004020330030471
P38606	O15344	0.0040203295648097
P59998	Q96MW1	0.0040203277021646
Q13620	P18031	0.0040203277021646
Q6ZN55	Q9H582	0.004020323511213
Q6P2Q9	O75521	0.0040203216485679
Q6UN15	O43303	0.0040203207172453
P54619	P60228	0.0040203207172453
O60220	P05388	0.0040203179232776
Q96A33	Q99615	0.0040203174576163
P51531	Q00059	0.0040203174576163
Q6UWP7	Q9UBB6	0.004020316991955
Q9NZQ0	P35268	0.0040203132666647
P24593	P35268	0.0040203132666647
P36957	P00568	0.0040203123353421
Q07021	Q14689	0.0040203118696808
Q9UJY5	P31350	0.0040203118696808
Q9NPJ6	P37275	0.0040203067474067
Q8IY63	P61962	0.0040203062817454
O76021	Q9Y6E2	0.0040203053504228
Q8TAA5	P14923	0.0040203030221164
P61956	Q9H6H4	0.0040203020907938
404216	P04843	0.0040203016251325
P53350	Q969Q0	0.0040202983655035
Q15056	377047	0.0040202960371971
Q7L3V2	Q8WVM8	0.0040202960371971
Q96DZ1	Q9BPX3	0.0040202941745519
Q14160	Q9Y5S9	0.0040202927775681
Q9H2V7	Q9P2D0	0.004020289517939
Q9Y2A7	Q6DKI1	0.004020289517939
Q9Y285	Q96HN2	0.004020289517939
Q12923	Q99426	0.004020289517939
O00358	O14925	0.004020289517939
Q15428	Q5T4S7	0.004020289517939
P15531	P62273	0.004020289517939
Q641Q2	Q9Y6K0	0.004020289517939
P53004	Q86YP4	0.004020289517939
Q9NRL2	P62304	0.004020289517939
Q9Y5L0	Q13042	0.004020289517939
O43318	Q9NZZ3	0.004020289517939
Q32MZ4	P08243	0.004020289517939
Q96CS2	P38606	0.004020289517939
Q9UPW5	O95831	0.004020289517939
Q7Z2W4	P09651	0.0040202871896326
O75947	Q9ULZ3	0.00402028625831
Q92598	P36543	0.0040202848613262
Q8N3C0	Q13451	0.004020282998681
O75347	O00267	0.0040202825330197
Q9UFF9	Q96R06	0.0040202820673584
Q8IUA0	P27797	0.0040202811360359
P22314	Q9HBT7	0.0040202811360359
P47929	P78330	0.0040202788077294
P52565	P48960	0.0040202788077294
P00441	Q9NZT1	0.0040202788077294
P51149	O60832	0.0040202778764069
Q96J01	Q9UBX8	0.0040202774107456
Q9NW82	P30260	0.0040202750824391
Q12800	Q9BYW2	0.004020269960165
Q5QP82	Q6UXN9	0.004020269960165
Q8WVK7	Q13148	0.0040202690288424
Q5T013	P35221	0.0040202597156167
Q8NBJ5	P14373	0.0040202592499554
Q8IXB1	Q9BRA2	0.0040202573873102
Q06330	Q9UK76	0.0040202559903264
O94874	Q9NRW7	0.0040202494710683
Q9UBF2	Q5VT06	0.0040202471427619
P30084	Q9P2F8	0.0040202466771006
Q9UHV9	Q9HBR0	0.0040202443487942
Q9NS69	Q9UMN6	0.0040202434174716
P52701	P39877	0.0040202429518103
Q02878	P55197	0.004020242486149
Q5TAB7	P62714	0.004020242486149
Q8TBG9	P62714	0.004020242486149
Q16849	P31689	0.0040202410891652
Q9BYD1	Q16795	0.0040202401578426
Q08117	P50454	0.0040202401578426
Q99784	Q9BS26	0.0040202378295362
Q6GMR7	P31947	0.0040202378295362
O14908	P62310	0.0040202373638749
Q8TEV9	P62314	0.004020235966891
O15234	Q9Y5B6	0.004020235966891
Q7KZF4	Q86Y91	0.004020235966891
Q9UKX3	P28066	0.0040202350355684
Q86VP1	P05109	0.0040202345699071
P16615	Q9NX70	0.004020229447633
Q9P0K7	P51649	0.0040202280506491
P48643	Q9H159	0.0040202275849878
Q9H871	Q9H2H8	0.0040202271193265
Q8WVE6	Q9NYU2	0.0040202271193265
Q9BSH4	Q53EU6	0.0040202271193265
P31751	Q13485	0.004020226188004
O95563	P11142	0.0040202247910201
Q9NS86	Q16629	0.0040202243253588
2197	Q86XN8	0.0040202243253588
P49848	P00491	0.0040202206000685
P09486	Q96HY6	0.0040202192030847
P07355	Q9UK59	0.0040202154777944
P48735	P61163	0.0040202140808105
Q9UIM3	P55209	0.0040202126838266
O00743	Q9Y4P8	0.0040202126838266
Q9H8Y8	Q9BW30	0.0040202112868428
Q92973	P51003	0.0040202098898589
Q16594	Q9UKM9	0.0040202094241976
Q96A49	Q15007	0.004020208492875
Q58A45	P26373	0.004020208492875
Q69YH5	P56545	0.0040202015079557
P04049	Q9H3P7	0.0040202005766332
P84243	P24928	0.0040201959200203
O00217	P30876	0.0040201945230364
Q9BU61	Q07065	0.0040201945230364
O15067	P63220	0.0040201945230364
Q9Y3B4	Q9NPA8	0.0040201945230364
Q14116	Q8IZ83	0.0040201903320848
Q8TEU7	P41236	0.0040201852098107
O95487	P12270	0.0040201842784881
P17066	Q96BZ8	0.0040201791562139
Q96MS0	Q9UL18	0.0040201758965849
P62753	P41091	0.0040201754309237
Q9NQC7	P36776	0.0040201744996011
P05198	Q96HE7	0.0040201744996011
Q92673	Q5D862	0.0040201726369559
Q9GZR2	Q5T447	0.0040201726369559
Q8IXI2	Q10713	0.0040201689116656
Q9BZE4	O60566	0.0040201689116656
O00116	Q9NQR4	0.0040201679803431
O43402	Q5BJF2	0.0040201656520366
Q15008	P31937	0.0040201651863753
Q8IZ81	Q9UGP8	0.004020164720714
P47902	P31150	0.0040201642550528
Q9Y3Y2	O00308	0.0040201609954237
Q96EI5	P19447	0.0040201595984399
Q8N684	P17096	0.004020158201456
Q9NZ01	Q5VSY0	0.0040201558731496
P05455	Q96PK6	0.0040201498195528
P07305	O76027	0.0040201493538916
Q9BXP2	P07195	0.0040201446972787
Q99848	Q15154	0.0040201442316174
Q9Y6W5	Q14181	0.0040201442316174
P61604	Q9Y4Z2	0.0040201442316174
Q8WW12	Q9H3S7	0.0040201414376497
Q5VV42	Q5VZL5	0.0040201409719884
Q15031	P29317	0.0040201363153755
Q99666	Q15349	0.0040201358497142
Q9UPN9	Q15349	0.0040201358497142
P69849	Q9BUE6	0.0040201358497142
P21281	P10636	0.0040201358497142
P98179	P29083	0.0040201358497142
Q9H6Z4	Q16610	0.0040201358497142
Q92626	Q9UBV8	0.0040201358497142
P08651	O15131	0.0040201358497142
Q53S58	Q9BX68	0.0040201358497142
Q6P6C2	A6NL28-2	0.0040201358497142
Q9BXS5	Q9UBP9	0.0040201358497142
O75694	Q9NPE2	0.0040201358497142
P07947	Q9NPF0	0.0040201358497142
Q5SW79	Q9BX68	0.0040201358497142
P16260	Q7Z4W1	0.0040201358497142
A0AVT1	Q9NUU7	0.0040201358497142
O15258	A6NL28-2	0.0040201358497142
P50336	Q9UBL3	0.0040201358497142
Q9Y5B0	O00308	0.0040201358497142
Q8TCS8	Q5T4B2	0.0040201358497142
A6NL28-2	Q6PGP7	0.0040201358497142
Q9NQS7	Q03252	0.0040201358497142
O95390	Q9NX07	0.0040201358497142
P50148	Q9UBU6	0.0040201358497142
Q9Y262	Q9NYN1	0.0040201316587626
Q9NVU0	P31483	0.0040201307274401
O75475	P32455	0.0040201307274401
P61758	Q58WW2	0.0040201297961175
P61026	Q9H0A8	0.0040201270021498
Q5JT25	Q9Y3B4	0.0040201256051659
Q6IBS0	Q9NZN5	0.004020124208182
Q96KM6	Q08211	0.0040201223455369
P30044	P57088	0.004020120948553
P49419	Q9ULJ7	0.0040201200172305
Q13242	Q9UK39	0.0040201186202466
P31483	Q96EY7	0.004020117688924
P12268	O94826	0.004020117688924
Q9BTX3	O75223	0.004020117688924
Q9UPT8	Q96C36	0.0040201153606176
P63167	Q8WYA6	0.0040201153606176
Q8NBF2	Q52LJ0	0.004020114429295
Q9NRH2	P46777	0.0040201139636337
O43795	Q8N2M8	0.0040201130323112
O14880	P46976	0.0040201121009886
P31930	Q96J02	0.0040201088413596
Q9BVQ7	Q96EE3	0.0040201069787144
P22087	P22105	0.0040201055817306
P61289	Q12788	0.004020104650408
P27824	Q5VWT5	0.0040200999937951
Q6NZ36	P62750	0.0040200999937951
P62851	P46940	0.0040200976654887
P52888	Q9H910	0.0040200976654887
O00159	P49773	0.0040200967341661
P62241	Q7Z4H3	0.0040200967341661
P62820	Q58WW2	0.0040200962685048
Q7KZF4	O60832	0.0040200958028435
P02452	Q96AG4	0.0040200911462306
P09525	Q86V59	0.0040200897492468
Q10570	P06400	0.0040200892835855
P63151	Q9BSV6	0.0040200892835855
P23743	80086	0.0040200888179242
P26196	P08574	0.0040200888179242
P25398	Q9UJU3	0.0040200888179242
Q6ZWI9	Q9NUU7	0.0040200888179242
Q9C0B1	Q8IX12	0.0040200850926339
Q7Z5G4	O75694	0.0040200832299888
Q9C000	P34949	0.0040200827643275
P48163	P35249	0.0040200781077146
Q99757	Q9BRA2	0.0040200767107307
Q96RS0	Q92841	0.0040200762450695
Q9P287	P30048	0.0040200757794082
Q07021	P54105	0.0040200743824243
Q7KZF4	Q99942	0.0040200725197792
P0DMS8	P10412	0.0040200697258114
Q9H7H0	Q9UI09	0.0040200687944889
O00232	Q9Y3A3	0.0040200683288276
Q92185	P17987	0.004020067397505
Q16514	P20674	0.0040200664661824
Q92747	Q3MHD2	0.0040200660005211
Q9BS92	Q9Y5L4	0.0040200604125857
P31153	Q96RP9	0.0040200594812631
P22061	Q9NQ31	0.0040200594812631
Q8NHQ9	P55786	0.0040200562216341
O43823	O15091	0.0040200562216341
P52292	Q16527	0.0040200515650212
Q14203	Q96T58	0.0040200510993599
Q7Z4W1	P61158	0.0040200492367148
Q9BR76	O94979	0.0040200478397309
P12109	P53396	0.0040200473740696
O00165	P24530	0.0040200459770858
P28070	Q9NX00	0.0040200427174568
Q16851	Q15006	0.0040200413204729
O43765	P67775	0.0040200408548116
Q9NUJ1	P21462	0.0040200403891503
Q96DZ1	P45880	0.0040200380608439
P14136	Q53H82	0.0040200329385697
O95297	P25685	0.0040200320072472
Q9H1M0	Q9BVG4	0.0040200264193117
Q9H9A6	O95831	0.0040200259536504
O95260	P04062	0.004020023625344
Q9Y3F4	O95295	0.0040200222283601
Q99567	Q9NRL2	0.0040200194343924
P09884	P50747	0.0040200194343924
Q96GQ7	Q9NVA2	0.0040200194343924
O95985	P52594	0.0040200194343924
Q9UPR3	Q13247	0.0040200194343924
Q86WP2	Q9BVP2	0.0040200194343924
P21912	O14980	0.0040200189687311
Q8IX15	P62081	0.0040200180374085
Q96T76	Q9HCN4	0.0040200166404247
Q9GZU7	P20020	0.0040200143121182
O15056	Q9Y2Z0	0.0040200110524892
Q9HBM0	Q9UQE7	0.0040200091898441
Q9H0D6	Q06323	0.0040200087241828
O75712	P19784	0.0040200077928602
Q8WVM8	P05166	0.0040200073271989
P22087	P01920	0.0040200068615376
Q9Y5G2	P48643	0.0040200054645538
Q9NVA2	Q9BTP7	0.0040200045332312
Q9NVA2	Q9Y586	0.0040200045332312
Q9NVA2	P48454	0.0040200045332312
Q96NY9	Q9NVA2	0.0040200045332312
Q9NVA2	Q9Y5U4	0.0040200045332312
O43463	P36776	0.0040200045332312
Q9NVA2	Q9NXR8	0.0040200045332312
Q9NVA2	Q96D59	0.0040200045332312
Q9NVA2	Q96MG7	0.0040200045332312
Q9NVV9	P49736	0.0040200045332312
Q9NVA2	Q8N2Z9	0.0040200045332312
Q9NVA2	O43715	0.0040200045332312
P49736	Q8TAG9	0.0040200045332312
P01258	P49736	0.0040200045332312
Q9NVA2	O95164	0.0040200045332312
Q9NVA2	Q9NTX9	0.0040200045332312
Q9NPL8	Q9NVA2	0.0040200045332312
Q9NVA2	P52736	0.0040200045332312
O43731	P49736	0.0040200045332312
Q9UQ53	Q15008	0.0040200045332312
P49736	A8MW92	0.0040200045332312
Q8N5C1	Q8WVM8	0.0040200045332312
Q8WXI4	Q99613	0.0040200045332312
Q8IZU0	Q99613	0.0040200045332312
Q9UBP0	P49736	0.0040200045332312
Q96C28	Q99613	0.0040200045332312
O75712	Q9NVA2	0.0040200045332312
P56937	Q99613	0.0040200045332312
Q96AX2	Q99613	0.0040200045332312
Q00597	Q9NVA2	0.0040200045332312
Q9UBS3	Q9NVA2	0.0040200045332312
Q8NA92	Q9NVA2	0.0040200045332312
Q9NVA2	O43759	0.0040200045332312
Q9NVA2	Q93045	0.0040200045332312
Q9NVA2	O60671	0.0040200045332312
Q96M89	Q92615	0.0040199966169893
Q96BM9	Q7L2E3	0.0040199956856667
Q15043	P62306	0.004019992891699
P84996	Q96PU8	0.0040199924260377
Q96N67	Q8N3C0	0.0040199910290539
Q13625	P31350	0.0040199877694249
Q9Y512	P54886	0.004019986372441
O60281	Q9H0U4	0.0040199826471507
P43243	Q9NS23	0.0040199779905378
Q8N684	Q9UNP9	0.0040199779905378
Q13247	Q86UW6	0.0040199770592153
P26038	P62166	0.0040199770592153
P50995	Q9H0S4	0.0040199756622314
Q8NFA0	Q16513	0.0040199737995862
Q8IZE3	Q9UQN3	0.0040199728682637
P43490	O60343	0.0040199719369411
P84098	Q8TEQ8	0.0040199710056185
Q96FJ0	P26599	0.0040199705399572
Q15029	Q6TGC4	0.0040199696086347
113157	O43660	0.0040199682116508
P26373	O94777	0.0040199682116508
Q9HBH7	P26373	0.0040199682116508
P26373	9142	0.0040199682116508
Q99832	A1L170	0.0040199598297476
P32322	Q7Z4V5	0.0040199588984251
A0A0B4J2D5	Q08188	0.0040199575014412
P14618	Q9H9S4	0.0040199537761509
Q15466	P25786	0.0040199481882154
Q04721	P62072	0.0040199453942477
Q9Y6Y8	Q9Y606	0.0040199439972639
Q9H0X4	Q9HAU0	0.0040199435316026
P56545	P35240	0.0040199435316026
Q9UPM9	Q02487	0.0040199435316026
Q9Y2T2	Q9UKG1	0.0040199435316026
Q7Z624	P61978	0.0040199407376348
Q8TDB8	P31689	0.0040199407376348
P07360	P61978	0.0040199407376348
Q9NPE2	O75880	0.0040199388749897
P48739	Q9H9Q2	0.0040199365466833
Q01085	Q15836	0.004019936081022
Q15637	O94829	0.004019936081022
Q7KZ85	O00311	0.0040199351496994
Q9GZZ1	O43766	0.0040199314244091
Q9BQ67	Q6NXG1	0.0040199304930865
P25205	P35241	0.0040199300274252
Q9P209	Q9BWF3	0.0040199263021349
Q96C01	P62873	0.0040199263021349
P51659	Q96DX4	0.0040199263021349
Q9BXJ9	Q9H0S4	0.0040199263021349
Q8WXH0	Q15645	0.0040199249051511
Q02878	Q7Z4H7	0.0040199211798608
O15182	Q08554	0.0040199202485382
O95219	O75367	0.0040199197828769
O94776	Q05639	0.0040199183858931
Q9H9B4	P06730	0.0040199160575866
Q9UGU0	P31040	0.0040199155919253
Q9BTT0	O14735	0.004019915126264
P05787	Q9NQT5	0.0040199081413447
Q9BYG3	P05787	0.0040199081413447
P62424	Q5JSH3	0.0040199081413447
P0DPF5	P31942	0.0040199067443609
P31942	Q53RY4	0.0040199067443609
P80162	P23526	0.0040199067443609
Q96AC1	P55196	0.0040199062786996
P09417	102724985	0.0040199025534093
Q4VC31	O14776	0.0040198974311351
P27986	O14579	0.0040198964998126
P08590	P21283	0.0040198885835707
Q04323	P19784	0.0040198867209255
O75190	O94874	0.0040198867209255
Q9NYH9	Q13564	0.0040198853239417
Q9HA82	Q8NBM4	0.0040198853239417
P49137	P35626	0.0040198839269578
P84085	Q9HD23	0.0040198815986514
O95299	Q9NTZ6	0.0040198815986514
P61978	Q8NI37	0.0040198811329901
O95785	O43683	0.0040198788046836
Q7L576	Q9UJ41	0.0040198788046836
Q53SF7	P25054	0.0040198788046836
Q8WUK0	P54619	0.0040198788046836
P49116	Q92878	0.0040198788046836
P46782	80336	0.0040198788046836
O43491	Q07617	0.0040198788046836
O00330	Q9UNL2	0.0040198788046836
P35606	O75832	0.0040198788046836
Q13015	O95759	0.0040198788046836
Q5THJ4	O43491	0.0040198788046836
P53804	Q03164	0.0040198788046836
Q00535	Q9NZJ4	0.0040198788046836
P53621	O75832	0.0040198788046836
P61964	Q8TEU7	0.0040198788046836
Q9Y2K2	Q9NP73	0.0040198788046836
Q86XX4	P56556	0.0040198764763772
O94832	Q92530	0.0040198764763772
Q9Y221	Q9NYB9	0.0040198764763772
Q9UL15	Q5VTB9	0.0040198764763772
Q9P0M9	O95271	0.0040198764763772
Q6P1N9	P62312	0.004019874613732
O43390	Q15319	0.0040198741480708
Q9UFN0	Q9NQR4	0.0040198741480708
P37837	Q9BVQ7	0.0040198727510869
O95159	Q9H1K4	0.0040198727510869
Q86WX3	Q12933	0.0040198727510869
Q4VC31	Q8N5G2	0.0040198727510869
Q86U38	P30040	0.0040198727510869
Q8IWT6	P50995	0.0040198727510869
Q16342	Q15007	0.0040198727510869
Q9Y619	Q9Y547	0.0040198727510869
Q15056	Q9HBE1	0.0040198727510869
P07602	Q9UI95	0.0040198727510869
Q8IY63	Q9BVV7	0.0040198727510869
Q96FV9	P51553	0.0040198727510869
Q9H9G7	O95248	0.0040198727510869
Q9HA64	Q9BU23	0.0040198727510869
Q7Z2T5	Q7Z5K2	0.0040198727510869
Q8NFJ9	P17050	0.0040198727510869
P15309	Q14011	0.0040198727510869
Q9Y3C6	Q92685	0.0040198727510869
Q9H773	Q9H1B5	0.0040198727510869
P28288	O43815	0.0040198708884418
P51805	P06748	0.0040198708884418
P11387	ENSG00000068793	0.004019868094474
Q8WY36	Q9BV86	0.004019868094474
O75592	Q92878	0.0040198671631515
Q9NSD9	Q2NL82	0.0040198653005063
P46782	O14656	0.0040198620408773
Q6P5R6	Q8WUB2	0.0040198620408773
Q9H5V9	Q9Y5M8	0.0040198592469096
Q9ULK4	Q13263	0.0040198555216193
79842	P63244	0.0040198522619903
O15397	Q969Q0	0.0040198522619903
P04843	Q9Y3B9	0.0040198513306677
P54136	Q9C0K7	0.0040198508650064
P30740	P50151	0.0040198508650064
Q5VV52	Q12906	0.0040198508650064
P62857	P57088	0.0040198508650064
Q9H9S4	P09525	0.0040198508650064
Q16342	Q86W92	0.0040198485367
Q9Y2R9	Q9Y6C9	0.0040198476053774
O00746	P48634	0.0040198476053774
P61964	P57721	0.0040198462083935
P35080	Q9BQ04	0.0040198448114097
P55957	P04899	0.0040198448114097
Q14019	Q16594	0.0040198443457484
Q9Y5S9	P09651	0.0040198438800871
Q8WUM0	Q8IW45	0.0040198424831032
Q9H582	P46109	0.0040198410861194
P62937	Q9UMR3	0.0040198406204581
Q96LR5	O95757	0.0040198401547968
O14497	Q8TDX6	0.0040198401547968
O95757	Q5M7Z0	0.0040198401547968
O95757	Q9UKF7	0.0040198401547968
O95391	P27824	0.0040198382921516
Q9UQ35	O75665	0.0040198313072323
Q96AE4	Q969S9	0.0040198303759098
P07737	Q9NRW4	0.0040198303759098
Q96EE3	Q00610	0.0040198289789259
Q96QK1	P11310	0.0040198285132646
Q99426	O00422	0.0040198285132646
P42785	Q15018	0.0040198238566517
P18669	O75298	0.0040198229253292
P31930	Q5JTB6	0.0040198229253292
P61978	Q8N7F7	0.0040198224596679
Q8WUM4	P09211	0.0040198196657001
P30876	Q9BY42	0.0040198173373937
Q92538	Q9UBD5	0.0040198117494583
Q9UJX4	P23381	0.0040198108181357
O43399	Q9H0C8	0.0040198108181357
O95881	Q14155	0.0040198103524744
P12814	P35908	0.0040198098868131
Q9NSD9	Q92917	0.0040198010392487
Q9UBQ5	Q99567	0.0040198010392487
Q96QB1	P18669	0.0040197987109422
Q9H6T3	P31751	0.0040197959169745
P13637	P20618	0.0040197926573455
Q9BQ52	Q9H9G7	0.004019790329039
Q8IXH7	Q12905	0.004019790329039
P18583	Q92841	0.0040197889320552
O75940	P62805	0.0040197880007326
Q9H2H8	Q15293	0.0040197866037487
Q07864	Q00610	0.0040197856724262
P17655	P15531	0.0040197847411036
P78310	P12956	0.0040197842754423
P63000	Q6P2E9	0.004019783809781
Q9UBV8	Q9NVJ2	0.0040197833441197
A6NHC0	P35268	0.0040197824127972
Q9UDR5	P50502	0.0040197810158133
P17041	P15880	0.0040197810158133
Q15392	P10599	0.004019780550152
Q9UHR5	P51805	0.0040197800844907
P67936	P82664	0.0040197800844907
P36969	Q96D71	0.0040197763592004
Q9NYJ8	O43175	0.0040197744965553
Q3KQV9	O75391	0.0040197726339101
P61604	Q8IXK2	0.0040197689086198
Q9Y5Z0	P31153	0.004019764252007
Q8NCS7	P09012	0.0040197633206844
P14735	P48637	0.0040197614580392
Q9UM54	Q13363	0.0040197605267167
Q68CQ7	Q96S59	0.0040197600610554
Q9NPL8	Q969F9	0.0040197600610554
Q8N6C8	P17987	0.0040197586640715
Q9Y238	P12270	0.0040197568014264
P12270	Q9NWD8	0.0040197568014264
P52292	Q6PK18	0.0040197558701038
P09622	Q8NEH6	0.0040197554044425
Q9P270	Q9UQE7	0.0040197549387812
Q9Y3D0	P27449	0.0040197544731199
P59998	Q6PIZ9	0.0040197540074586
P68400	Q86YS7	0.0040197540074586
O14579	Q9UKU9	0.0040197512134909
Q9UJX2	Q9C0B7	0.0040197498165071
P14324	Q13137	0.0040197456255555
Q92974	P40429	0.0040197419002652
Q9H668	P19388	0.00401974003762
O60506	Q8IXW5	0.0040197358466684
Q8IYH5	O15131	0.0040197358466684
O75534	Q8NG27	0.0040197353810071
Q969S3	Q14004	0.0040197353810071
O60573	Q96EK7	0.0040197353810071
Q9NZ01	Q8N1G0	0.0040197311900556
P08621	Q08378	0.0040197293274104
Q9UF47	P09496	0.0040197265334427
Q96AH8	P09496	0.0040197265334427
P01569	P40925	0.0040197265334427
Q12959	Q8TEQ6	0.0040197246707975
Q12959	P54136	0.0040197246707975
Q9H1E3	Q9Y2Q3	0.0040197232738137
Q5VZL5	Q9BYD6	0.0040197228081524
Q8WWM7	O95372	0.0040197190828621
O75879	Q5T0F9	0.0040197186172008
P83916	P14618	0.0040197181515395
P56381	P49773	0.0040197162888944
Q96QK1	P24928	0.0040197120979428
Q4U2R6	Q9BUJ2	0.0040197111666202
P32754	Q9Y5P6	0.0040197083726525
Q14849	P31939	0.0040197065100073
Q9HCU5	O60749	0.0040197046473622
Q8N6T3	Q09028	0.0040197037160396
O95373	O60763	0.0040197032503783
Q92838	Q92688	0.004019702784717
Q9NPH2	Q8N0V3	0.004019702784717
P10412	P12074	0.0040196971967816
Q9H6D7	Q8WTT2	0.0040196883492171
P49321	Q9BV10	0.0040196841582655
Q3YBM2	O43447	0.0040196836926043
O75132	O43447	0.0040196836926043
P18669	P98196	0.0040196836926043
P18669	Q96B49	0.0040196836926043
P30048	Q8NGF9	0.0040196836926043
O95007	P30048	0.0040196836926043
P18669	Q96NT3	0.0040196836926043
P30048	Q6IMI4	0.0040196836926043
O15105	O43447	0.0040196836926043
P18669	Q8NHP1	0.0040196836926043
Q03393	P30048	0.0040196836926043
P18669	Q9P0N8	0.0040196836926043
Q96B77	Q15046	0.004019683226943
Q13296	Q15393	0.0040196822956204
Q9HAZ2	P21333	0.0040196822956204
O75223	P40937	0.004019679967314
Q96N67	Q9Y2J2	0.0040196771733462
Q5GFL6	P35580	0.0040196748450398
Q7Z4V5	O14641	0.0040196743793785
P14923	P50613	0.0040196743793785
P13693	Q14206	0.0040196729823946
P36405	Q9BRX2	0.0040196729823946
Q86YA3	Q14204	0.0040196720510721
Q5XX13	Q14204	0.0040196720510721
P55008	P14625	0.0040196720510721
P50990	P17213	0.0040196720510721
Q08462	O43707	0.0040196720510721
P78371	Q8IYW4	0.0040196720510721
Q96HP8	P78371	0.0040196720510721
P49368	O15247	0.0040196720510721
Q9NR64	P27824	0.0040196720510721
Q5JRM2	P49368	0.0040196720510721
P49368	Q5T197	0.0040196720510721
P78371	P09758	0.0040196720510721
P78371	128872	0.0040196720510721
Q9BRU2	O43707	0.0040196720510721
P49368	P24001	0.0040196720510721
P78371	Q3MIS6	0.0040196720510721
P16860	O14654	0.0040196720510721
P05023	Q9BQY6	0.0040196720510721
O60829	P50990	0.0040196720510721
100506688	P27824	0.0040196720510721
P05023	Q9BXN1	0.0040196720510721
Q19T08	O43707	0.0040196720510721
P05023	Q92539	0.0040196720510721
P05023	P12829	0.0040196720510721
P05023	Q96A73	0.0040196720510721
P49368	326342	0.0040196720510721
P83110	P78371	0.0040196720510721
P49368	Q8WUU8	0.0040196720510721
P27824	Q96GR2	0.0040196720510721
Q9NR97	Q14204	0.0040196720510721
P49368	P52951	0.0040196720510721
P49368	Q8IYW4	0.0040196720510721
Q5T5U3	P23381	0.0040196687914431
P61923	Q9NUQ9	0.0040196683257818
P05556	Q86UE4	0.0040196678601205
P11940	Q96RE7	0.0040196669287979
Q9Y2W2	Q9UMY1	0.0040196669287979
P06748	Q6DKI7	0.0040196659974753
Q08945	Q15024	0.0040196576155722
Q92575	O95486	0.0040196562185883
Q05BQ5	P29218	0.0040196534246206
Q92993	P29218	0.0040196534246206
P23526	Q8TDN6	0.0040196483023464
P18510	P62910	0.00401964597404
Q9Y678	O43156	0.00401964597404
Q9BUA3	Q9NRH1	0.00401964597404
P49458	Q96MG8	0.00401964597404
Q8TDM0	P62888	0.00401964597404
Q9GZZ9	P54709	0.00401964597404
Q9BYU1	Q9H910	0.00401964597404
Q9P287	P62166	0.00401964597404
O14770	P61923	0.00401964597404
Q9H1E3	Q9H4A9	0.00401964597404
Q9Y5G2	Q9NRH1	0.00401964597404
P14324	Q16739	0.00401964597404
Q96DE0	Q9H3K6	0.00401964597404
P68431	Q9UKR3	0.00401964597404
P62805	Q96B97	0.0040196436457335
Q9Y2A7	Q9Y3Z3	0.0040196413174271
P02647	O75955	0.0040196403861045
O00487	P53999	0.0040196399204432
P42356	O94788	0.004019639454782
P40429	P49914	0.0040196385234594
P49959	Q8N4Q1	0.0040196375921368
Q9Y237	Q92625	0.0040196361951529
Q6L8Q7	Q9ULF5	0.0040196357294917
Q69YQ0	Q86YV9	0.0040196357294917
Q9Y2G8	Q9UN86	0.0040196357294917
Q15717	Q92485	0.0040196334011852
O76081	P20700	0.0040196320042014
P37837	Q6IPR1	0.0040196264162659
O43310	Q9UBD5	0.0040196254849433
Q9BTM9	O94826	0.0040196250192821
Q5VU57	Q5T4S7	0.0040196212939918
Q9H6R4	Q9NYY8	0.0040196203626692
O14880	Q9UDY4	0.0040196171030402
P15692	Q96AY3	0.0040196171030402
Q9NYQ6	P47914	0.0040196171030402
Q9HB71	Q9ULT8	0.0040196171030402
O15067	Q14849	0.0040196171030402
Q9NP55	Q14204	0.004019615240395
Q14152	Q8WUM4	0.0040196147747337
P35241	Q9UKV3	0.004019611980766
P57740	Q96S52	0.0040196115151047
P61457	P52298	0.0040196082554757
Q53H82	Q9UMX5	0.0040196068584918
Q9Y262	P55039	0.0040196063928306
Q9NZ01	Q9BPU9	0.004019605461508
Q05048	P0CG47	0.0040196012705564
Q99550	O96013	0.0040196003392338
Q9UKF6	Q86WR0	0.0040196003392338
Q9BZF1	Q05086	0.0040195980109274
Q99733	Q8IZL9	0.0040195933543145
P49190	Q92945	0.0040195919573307
Q14694	P06703	0.0040195914916694
A1A519	P24928	0.0040195859037339
P00367	Q8N4C6	0.0040195859037339
Q9UL33	P24928	0.0040195859037339
Q99700	Q32MZ4	0.0040195849724113
Q9UNQ2	Q52LJ0	0.0040195840410888
Q6UN15	Q9NXF1	0.004019581247121
Q9H1M3	Q9Y2B0	0.0040195789188146
Q9HCE1	Q9GZT3	0.004019577987492
Q9BVQ7	P61289	0.0040195775218307
Q15058	Q7LBC6	0.0040195770561695
Q6Y7W6	P30041	0.0040195770561695
Q14738	Q10567	0.0040195737965404
Q5RKV6	Q6ZNE5	0.0040195723995566
O00764	Q5QGT7	0.0040195705369114
Q8N112	Q969H8	0.0040195705369114
O95299	Q9BPU6	0.0040195691399276
Q8TEM1	Q9UGP8	0.0040195686742663
P06576	Q96A35	0.0040195686742663
Q68DH5	Q13557	0.0040195663459599
Q8WZA1	Q6L8Q7	0.0040195640176534
Q13126	Q9NX76	0.0040195640176534
P16260	P22626	0.0040195640176534
Q13126	Q8N8L6	0.0040195640176534
P0DPH7	Q6ZVM7	0.0040195640176534
Q9Y2S6	O95861	0.0040195640176534
3500	Q02543	0.0040195635519921
Q9UHR5	Q15024	0.004019561689347
Q15751	O00487	0.004019561689347
Q02952	Q07817	0.0040195561014115
Q9UBR5	Q9UKV8	0.0040195561014115
Q9BZZ5	O75182	0.004019555170089
P52732	Q16775	0.0040195528417825
O43264	Q9H1D9	0.0040195523761212
O75131	P52294	0.0040195519104599
A6NHR9	Q9NWB7	0.0040195509791374
Q93052	Q7Z4G1	0.0040195509791374
Q15003	P62330	0.0040195509791374
P50990	Q9BY89	0.0040195509791374
O15347	P16401	0.0040195491164922
Q9Y696	P16401	0.0040195491164922
Q9UPN6	Q15047	0.0040195486508309
P15311	Q96A47	0.0040195481851696
P15311	P34925	0.0040195481851696
Q92989	Q9Y265	0.0040195439942181
P47813	Q4VCS5	0.0040195430628955
Q5SRR4	P62753	0.0040195430628955
Q13200	O60488	0.0040195425972342
P61086	Q9HC38	0.0040195407345891
Q9UJZ1	Q9UPU7	0.0040195398032665
O75643	Q9UGH3	0.0040195384062826
Q14126	O60812	0.0040195384062826
P27708	P53992	0.00401953747496
P04183	Q8WWM7	0.0040195370092988
O95721	Q96MW1	0.0040195351466536
Q96G03	Q14232	0.0040195346809923
P52630	P63167	0.0040195290930569
Q13283	P82094	0.0040195290930569
Q9HCC0	Q7Z7M0	0.0040195249021053
P11940	Q8IW50	0.0040195207111537
P47985	Q8ND83	0.0040195193141698
Q9HBL8	O60784	0.0040195165202021
P49840	O94925	0.0040195151232182
Q9UJV9	Q96N28	0.0040195127949118
Q9BWU0	Q9NVU7	0.0040195095352828
Q6P9B9	P62333	0.0040195095352828
P62736	Q15233	0.0040195081382989
P43235	Q92499	0.0040195058099925
Q96M98	Q92499	0.0040195058099925
Q5SWH9	P05455	0.0040195058099925
Q96SB3	P16949	0.0040195016190409
Q8WWY3	P48382	0.0040195016190409
Q9H8G2	Q8NHP8	0.0040194988250732
Q9GZS3	P19021	0.0040194988250732
Q9Y294	P36871	0.0040194988250732
O43164	Q96EI5	0.0040194988250732
Q86XP3	P17302	0.0040194988250732
Q9Y294	P05091	0.0040194988250732
P62072	Q05519	0.0040194988250732
Q9Y666	O75880	0.0040194988250732
P62072	Q16630	0.0040194988250732
Q9GZS3	P49641	0.0040194988250732
Q1KMD3	Q9NQR4	0.0040194983594119
Q8N684	Q96MU7	0.0040194964967668
O60493	Q9P2E9	0.0040194946341216
Q86XP3	Q06203	0.0040194927714765
P53618	Q5TC12	0.0040194881148636
P53618	P46199	0.0040194881148636
O43678	P53618	0.0040194881148636
Q9H307	Q6KC79	0.0040194881148636
Q08379	Q9NZ01	0.0040194881148636
P46060	P53041	0.0040194881148636
O60684	Q8TAE8	0.0040194867178797
Q5T160	Q8IWV7	0.0040194867178797
Q96QD8	A6NED2	0.0040194867178797
Q96JJ7	Q2TAL8	0.0040194867178797
Q96DZ1	Q13492	0.0040194867178797
Q13576	O15294	0.0040194862522184
Q9Y266	Q9BSD7	0.0040194857865571
Q15185	Q6PGP7	0.0040194848552346
Q9NUW8	O75190	0.004019480664283
O75190	P29965	0.004019480664283
Q9BS26	Q9BWV7	0.004019480664283
Q8IZ13	Q9BS26	0.004019480664283
O14735	Q9Y276	0.0040194788016378
Q9Y3D9	Q5VSL9	0.0040194788016378
Q9BU61	Q9H1Z9	0.004019477404654
Q58EX2	P60604	0.004019477404654
O00442	O15347	0.004019477404654
O14773	Q96A37	0.004019477404654
Q66K64	P60604	0.004019477404654
P42702	Q9H910	0.004019477404654
Q14773	Q9BVG4	0.004019477404654
Q9UP52	P22061	0.0040194769389927
O43615	Q96HS1	0.0040194760076701
Q9NYQ6	Q9BYG3	0.0040194755420088
Q9NYQ6	Q13610	0.0040194755420088
O15269	O95816	0.0040194750763475
Q68CQ4	P61160	0.0040194746106863
Q9UHI6	P52907	0.004019470885396
P37802	Q9Y3Z3	0.004019470885396
Q9BST9	Q96PK6	0.0040194704197347
Q96T37	107984053	0.0040194704197347
P09525	Q93009	0.0040194685570895
Q9C005	Q92688	0.0040194634348154
Q9H2M9	O00410	0.0040194629691541
Q92922	Q8N5N7	0.0040194620378315
P13984	Q92538	0.0040194597095251
Q16740	P78316	0.0040194597095251
O75351	Q9NVV0	0.0040194597095251
Q9Y3A4	Q9NSY1	0.0040194597095251
Q9BQ52	P56182	0.0040194597095251
Q7Z7C8	Q13247	0.0040194597095251
Q9BQT8	Q01167	0.0040194597095251
P43005	P33316	0.0040194597095251
Q9Y4C8	Q9UGU0	0.0040194597095251
P04049	Q96D46	0.0040194597095251
O14683	O94905	0.0040194597095251
Q13243	Q96KQ7	0.0040194597095251
Q9BZG8	Q8TDN6	0.0040194597095251
Q63ZY3	Q6NUK1	0.0040194597095251
Q9H7S9	A0MZ66	0.0040194597095251
Q92620	Q96SY0	0.0040194597095251
Q96A65	P42858	0.0040194597095251
O75179	Q9UNZ2	0.0040194578468799
Q8TAP4	Q6UXN9	0.0040194462053477
P07355	Q5QJ38	0.004019440151751
P34897	Q9ULK4	0.0040194378234446
Q6UWV6	Q9BUJ2	0.0040194345638155
Q96A49	Q8WXA9	0.0040194327011704
Q8IZD4	Q8WXA9	0.0040194327011704
Q99598	Q96AY4	0.0040194327011704
Q9NW13	Q96AY4	0.0040194327011704
P49750	Q9C026	0.0040194327011704
P35527	O15504	0.0040194327011704
Q96EY7	P98170	0.0040194327011704
P49790	Q12979	0.0040194327011704
O00267	Q9UPR3	0.0040194327011704
Q15750	P62888	0.0040194327011704
Q8WXA9	Q14195	0.0040194327011704
Q9BY89	O43172	0.0040194327011704
P50402	Q8WV35	0.0040194327011704
Q9UGP4	Q15020	0.0040194327011704
Q9NZN8	Q9NQ29	0.0040194327011704
Q13573	Q17RY0	0.0040194327011704
Q9HBD1	P17980	0.0040194327011704
Q92665	P98170	0.0040194327011704
Q96A49	Q9Y399	0.0040194327011704
Q96A65	P82675	0.0040194327011704
P82675	P98170	0.0040194327011704
Q9Y5J1	Q6UWU4	0.0040194327011704
P98170	P82650	0.0040194327011704
P78536	O60271	0.0040194317698478
Q14152	O95299	0.0040194285102188
P29966	Q6UWJ1	0.0040194275788962
O75475	Q969U7	0.0040194266475737
P32969	Q04837	0.0040194261819124
P06756	Q13642	0.0040194257162511
Q07866	Q9UHD2	0.0040194252505898
Q9Y6U3	Q9Y277	0.0040194219909608
Q07954	Q9P2I0	0.0040194117464125
O75340	Q15165	0.0040194117464125
Q9BQ70	Q9UPQ9	0.0040194098837673
Q96BN2	P07237	0.004019409418106
P06744	P50749	0.0040194066241383
Q6P1K8	Q9UHV9	0.004019406158477
P78356	P32969	0.0040194038301706
P17096	P27544	0.0040193991735577
Q2NL82	P30566	0.0040193982422351
P35579	Q9BYZ2	0.0040193884633481
P29966	Q6P4A7	0.0040193861350417
P06730	O95479	0.0040193842723965
O75886	O95373	0.0040193833410739
Q8WW12	Q9HAU0	0.0040193833410739
P35249	O95372	0.0040193824097514
Q9Y291	P05165	0.0040193791501224
P22626	O95897	0.0040193744935095
Q9H9B4	Q9NUQ6	0.0040193726308643
P02545	Q8IYR2	0.004019372165203
P06493	Q9HCN4	0.0040193698368966
A6NKD9	O43823	0.004019368905574
Q8N1G2	Q9NVZ3	0.0040193670429289
Q96C19	Q9BVL2	0.0040193665772676
Q9NXK8	Q86WX3	0.004019365645945
O60575	P07900	0.004019365645945
P68371	Q96HL8	0.004019365645945
O15067	Q12907	0.004019365645945
Q9H3P2	Q16576	0.0040193642489612
P48444	Q5UCC4	0.0040193628519773
O75348	P20340	0.0040193609893321
P00167	P63165	0.0040193581953644
O60264	Q12929	0.0040193581953644
Q96KF7	A6NHL2	0.0040193567983806
Q9BRG1	Q12955	0.004019355867058
O76024	P41252	0.0040193521417677
O00231	Q13291	0.0040193512104451
P48163	Q3SXM5	0.0040193507447838
P49755	Q99983	0.0040193484164774
P01236	P48444	0.0040193484164774
Q96AZ6	P04062	0.0040193484164774
Q9UQ07	P48444	0.0040193484164774
P48444	P01189	0.0040193484164774
Q9H169	P04062	0.0040193484164774
Q8WTX9	P48444	0.0040193484164774
O75293	P22102	0.0040193484164774
Q9H5V7	P04062	0.0040193484164774
Q8WWN9	P63151	0.0040193484164774
P12524	P04062	0.0040193484164774
O14978	Q12905	0.0040193484164774
Q8IVM8	O43172	0.0040193484164774
Q8TDU9	P35232	0.0040193484164774
P63151	Q8N393	0.0040193484164774
Q02223	P04062	0.0040193484164774
Q15131	P04062	0.0040193484164774
Q96BQ3	P22102	0.0040193484164774
Q5VV41	P04062	0.0040193484164774
P63151	Q8NHX9	0.0040193484164774
P04062	Q9BQB4	0.0040193484164774
P63151	O00141	0.0040193484164774
Q9NVC3	P63151	0.0040193484164774
P63151	Q99795	0.0040193484164774
P49755	Q9P126	0.0040193484164774
P35232	P00480	0.0040193484164774
P49755	Q9GZV8	0.0040193484164774
P63151	Q9NR21	0.0040193484164774
P49755	Q8N5D6	0.0040193484164774
Q9Y5F2	P63151	0.0040193484164774
P49755	Q05BQ5	0.0040193484164774
P22102	Q9UBT3	0.0040193484164774
P49755	Q96DN2	0.0040193484164774
P49755	P59817	0.0040193484164774
P49755	Q96BY6	0.0040193484164774
Q96J66	P49755	0.0040193484164774
P49755	O75881	0.0040193484164774
P63151	Q68DK2	0.0040193484164774
Q4G0S4	P49755	0.0040193484164774
P01127	O43172	0.0040193484164774
Q69YQ0	Q9Y2R9	0.0040193479508161
O43776	Q8IZT6	0.0040193479508161
Q12996	P51617	0.0040193470194935
Q9UM54	Q96S44	0.004019346088171
Q7Z6B0	P36871	0.0040193446911871
P27824	Q8N1V2	0.0040193437598645
Q9UBI6	Q8IU85	0.0040193400345742
Q9UBQ5	ENSG00000070081	0.0040193391032516
Q5H9I0	Q13310	0.0040193391032516
Q14974	Q9BZP6	0.0040193358436226
Q9NXC2	P24928	0.0040193339809775
P16083	Q9HB71	0.0040193330496549
Q13526	P14625	0.0040193311870098
O75083	O43914	0.0040193297900259
O75083	O14933	0.0040193297900259
O75787	P34949	0.0040193269960582
Q96IZ0	Q8NG27	0.0040193269960582
O43808	Q9Y2S7	0.0040193269960582
O14530	Q5VU97	0.0040193269960582
Q96JJ7	Q99757	0.0040193269960582
Q5SZK8	P31025	0.0040193269960582
Q13432	Q4G0M1	0.0040193269960582
P39880	P60520	0.0040193269960582
Q9UL15	P78348	0.0040193265303969
Q9BWD1	O00411	0.0040193265303969
O60341	O95758	0.0040193260647356
P20290	Q96RN5	0.0040193237364292
O14828	Q96RP9	0.0040193228051066
P27986	P46821	0.0040193204768002
O60333	Q13642	0.0040193167515099
P51965	Q53EL6	0.0040193167515099
Q13426	Q8IXW5	0.0040193130262196
Q9HB07	O60220	0.0040193093009293
Q8IYS2	Q9Y314	0.0040193093009293
P11177	P10109	0.0040193093009293
P31943	Q6P1J6	0.004019308835268
Q9NSD9	Q96AT9	0.004019308835268
Q9GZS3	Q8IXI1	0.004019308835268
O75746	O75695	0.0040193074382841
O60869	Q9H2P0	0.0040193032473325
Q9UJX2	O60869	0.0040193032473325
O60502	O95684	0.0040193027816712
P53618	P49721	0.0040193009190261
P09936	P62987	0.0040192985907197
P38117	O43934	0.0040192981250584
P62070	P17980	0.0040192981250584
Q08211	Q92572	0.0040192953310906
Q8NBM4	Q9Y547	0.0040192948654294
Q9UBC2	Q92783	0.0040192943997681
Q15365	Q92485	0.0040192934684455
P08253	Q6S8J3	0.0040192911401391
P52435	P35573	0.0040192902088165
O14880	P62072	0.0040192883461713
Q13685	Q9Y3C1	0.0040192883461713
Q9Y263	Q8WYL5	0.0040192883461713
Q9HDC9	Q96M94	0.0040192883461713
P16035	O15270	0.0040192883461713
O94985	Q5T750	0.0040192883461713
Q4G0J3	P27361	0.0040192883461713
P62072	Q10472	0.0040192883461713
Q9BSH4	Q86YT6	0.0040192883461713
Q13685	Q9UNX3	0.0040192883461713
Q9NWW5	391634	0.0040192883461713
Q8IVV7	P20700	0.0040192883461713
Q9UI12	Q5JRX3	0.0040192883461713
Q6GPH6	P67936	0.0040192883461713
P58340	P16278	0.0040192860178649
Q9H6R0	Q9NYU2	0.0040192836895585
O60826	P28482	0.004019281361252
Q92643	Q99832	0.0040192808955907
P63000	P06732	0.0040192808955907
Q9Y2P8	P49754	0.0040192767046391
P11047	P15374	0.0040192734450101
Q92522	Q9ULH7	0.0040192701853811
P13693	Q9H2B4	0.0040192659944295
P34897	Q7Z6E9	0.0040192655287683
Q9UBB9	O94832	0.0040192636661231
P50225	P49023	0.0040192627348005
P20585	Q8NE71	0.0040192538872361
P46779	Q9Y2A7	0.0040192524902522
Q9ULE6	P82930	0.0040192501619458
Q9UFC0	Q8IVM0	0.0040192501619458
Q96CS2	Q9NVH1	0.0040192501619458
P00395	C9JLW8	0.0040192492306232
P61964	Q6NUQ4	0.0040192492306232
O00193	100510688	0.0040192492306232
P61163	Q8N766	0.0040192487649619
Q9H2U9	Q9GZS3	0.0040192455053329
Q04837	Q9UI09	0.004019244108349
Q9BZE1	Q96HC4	0.0040192427113652
P53618	Q9BRY0	0.0040192427113652
Q9GZV4	Q96HY7	0.004019237589091
Q9UN37	P62263	0.0040192371234297
Q15417	Q8IY63	0.0040192352607846
Q8WVZ9	Q9UBV8	0.0040192338638007
Q9H9G7	Q16629	0.0040192301385104
Q9NS69	P61088	0.0040192296728491
Q92621	Q9H0E2	0.0040192268788814
O43291	P12268	0.0040192236192524
Q8IZ52	Q14442	0.0040192231535911
O15379	P11498	0.0040192208252847
Q9BTT0	O43292	0.0040192170999944
O43463	Q8IX12	0.0040192152373492
Q9UL18	P07910	0.0040192129090428
Q7L576	P45954	0.0040192087180912
Q9H0U4	Q13185	0.0040192049928009
Q969S3	P18615	0.0040192026644945
O60841	P30050	0.0040192026644945
Q08J23	Q96EK5	0.0040192021988332
Q9Y3T9	Q9H2G2	0.0040192012675106
P40123	Q96H20	0.0040192008018493
Q14155	Q9H0A8	0.004019200336188
Q14019	Q9Y2Z4	0.004019200336188
Q75T13	O43813	0.0040191975422203
Q6P1A2	P17987	0.0040191956795752
P50990	Q6P1A2	0.0040191956795752
Q9BXS6	Q9Y6I9	0.0040191952139139
Q8TEP8	P52732	0.0040191900916397
Q9NV96	Q14677	0.0040191868320107
Q9H9A5	O96008	0.0040191868320107
O60506	Q9Y3C0	0.0040191845037043
Q13835	O00483	0.0040191831067204
P33981	P02786	0.0040191817097365
Q92828	Q13148	0.0040191817097365
P63000	Q5T8P6	0.004019180778414
P35520	Q6P3X3	0.0040191798470914
Q9UIC8	P29401	0.0040191793814301
O75400	P10515	0.0040191793814301
Q13619	O95202	0.0040191784501075
Q9Y6M1	Q96SK2	0.0040191709995269
O14602	P06241	0.0040191686712205
Q9H845	Q8IWV7	0.0040191682055592
O00148	Q15811	0.0040191574953496
Q9H9S3	O60568	0.0040191551670432
O75044	Q658Y4	0.0040191547013819
Q5T5Y3	Q9P2B4	0.0040191547013819
P41236	Q8WUQ7	0.0040191547013819
Q96Q15	Q5VSY0	0.0040191547013819
O60684	Q5JXB2	0.0040191547013819
O75044	Q7Z3T8	0.0040191547013819
O75794	Q9P0K7	0.0040191547013819
O75044	P38606	0.0040191547013819
O75044	Q6P1N0	0.0040191547013819
O75044	Q0PNE2	0.0040191547013819
Q32MZ4	P30876	0.0040191547013819
A0MZ66	Q96S21	0.0040191547013819
O95886	Q13595	0.0040191547013819
O94874	Q5JXB2	0.0040191547013819
Q8N5W9	Q8NHQ8	0.0040191547013819
Q13098	Q8N5W9	0.0040191547013819
P48163	Q6P2H3	0.0040191547013819
Q9UHV9	Q8N5W9	0.0040191547013819
Q9GZT9	Q9Y5T5	0.0040191547013819
Q12986	Q86TG7	0.0040191547013819
Q9UPT9	Q9H2P0	0.0040191547013819
P31942	Q9UBD5	0.0040191547013819
Q9BY89	Q8N5W9	0.0040191547013819
P61011	Q05209	0.0040191547013819
Q9UMZ2	P25054	0.0040191547013819
P08237	Q9NQ88	0.0040191547013819
Q8TEP8	Q9NQX3	0.0040191547013819
Q96S21	Q9Y6A5	0.0040191547013819
Q15154	Q8IZ21	0.0040191547013819
P36507	Q9UBD5	0.0040191547013819
Q15345	Q8WWY3	0.0040191547013819
O95251	P41227	0.0040191547013819
Q8N6H7	Q05209	0.0040191547013819
Q8TDM6	Q9UMZ2	0.0040191547013819
Q9UHR4	Q96R06	0.0040191547013819
Q8NEB9	Q8TCG1	0.0040191547013819
Q6IS14	Q9Y580	0.0040191547013819
Q13131	Q9NQX3	0.0040191547013819
P41236	Q8IWX8	0.0040191547013819
Q9UPY3	Q96S21	0.0040191547013819
P19525	Q9UBD5	0.0040191547013819
Q17RS7	Q96N67	0.0040191547013819
O43303	Q8N5W9	0.0040191547013819
O60763	Q5JXB2	0.0040191547013819
Q9UNY4	P54105	0.0040191547013819
P47974	Q9NP73	0.0040191547013819
O95983	Q14807	0.0040191547013819
P48163	Q12979	0.0040191547013819
Q5JXB2	Q00610	0.0040191547013819
O60684	P55039	0.0040191547013819
O15056	Q96R06	0.0040191547013819
O60502	Q05209	0.0040191547013819
Q8TEP8	Q13098	0.0040191547013819
Q96GQ7	A1L0T0	0.0040191547013819
Q9Y678	P48507	0.0040191547013819
Q86WB0	Q8NHQ9	0.0040191547013819
Q9UID3	Q9BPU6	0.0040191547013819
Q96MN2	Q9UGR2	0.0040191547013819
Q9HBH5	Q9UGR2	0.0040191547013819
Q9UJX5	Q8N5W9	0.0040191547013819
Q504Q3	Q9UGR2	0.0040191547013819
Q9Y678	P00966	0.0040191547013819
O14974	O43295	0.0040191547013819
O60566	Q96S21	0.0040191547013819
Q9NXR7	Q96S21	0.0040191547013819
Q6P597	Q15836	0.0040191547013819
Q6XZF7	Q05209	0.0040191547013819
P35611	Q05209	0.0040191547013819
Q8N9E0	P12956	0.0040191542357206
Q9H078	Q1ED39	0.0040191537700593
Q9H2H9	Q6IA86	0.0040191528387367
P05120	P46459	0.004019150044769
Q9Y2X3	Q92581	0.0040191495791077
O14929	P61586	0.00401914678514
Q9HD42	P63173	0.0040191444568336
Q68CZ6	Q9HAV4	0.0040191439911723
P78357	Q07021	0.0040191407315433
Q6Q0C0	P60866	0.0040191388688981
Q9BZE1	P62487	0.0040191388688981
P09661	P43246	0.0040191374719142
P18621	Q6PI48	0.0040191374719142
Q8NDI1	Q9UBQ5	0.0040191346779465
O60613	P62826	0.0040191314183175
P08670	P0CG38	0.0040191314183175
O75581	Q06830	0.0040191314183175
P13637	Q96GV9	0.0040191295556724
Q9BZE4	Q16795	0.0040191295556724
Q9Y3T9	O60563	0.0040191272273659
P08621	P40429	0.0040191258303821
Q9BYC9	P35241	0.0040191235020756
P42356	Q14669	0.0040191216394305
Q969G3	Q6NZY4	0.0040191211737692
Q9Y314	Q96QE3	0.0040191197767853
P06737	P07947	0.0040191188454627
Q5JTZ9	Q15233	0.0040191123262047
O60216	Q99598	0.0040191104635596
P19623	Q9H307	0.0040191086009144
Q9UNW1	P51571	0.0040191081352531
Q14203	Q15058	0.004019106272608
P14618	O15381	0.0040191058069467
Q53EQ6	P12270	0.004019103012979
Q8ND56	P52294	0.0040190992876887
Q14165	Q99873	0.0040190960280597
P35579	P09132	0.0040190960280597
Q9BSD7	P24386	0.0040190918371081
P14618	644068	0.0040190899744629
Q9UKJ3	P42224	0.0040190895088016
P60953	Q13185	0.0040190876461565
P18858	Q9BVC5	0.0040190853178501
Q9Y2T2	Q8TEU7	0.0040190853178501
Q9Y484	P54619	0.0040190829895436
Q9UIV1	O95758	0.0040190829895436
P78368	P52294	0.0040190820582211
P78371	Q5T5U3	0.0040190806612372
Q96T37	P08574	0.0040190801955759
Q86T24	Q9NUP9	0.0040190792642533
Q9UP83	Q9Y2J2	0.0040190792642533
Q562R1	Q9NZ43	0.0040190792642533
P09936	P51798	0.0040190792642533
Q96M02	P08238	0.0040190769359469
100506627	P08238	0.0040190769359469
P60468	Q9Y6A5	0.0040190750733017
Q8IYB1	O43143	0.0040190746076405
P11216	Q9HCE1	0.0040190736763179
P15924	Q9Y5S8	0.0040190727449953
P15924	Q14511	0.0040190727449953
Q9Y4Z0	P49916	0.004019072279334
P20290	Q53EZ4	0.0040190718136727
Q5T9A4	O00592	0.0040190708823502
Q01844	Q8TDB6	0.0040190708823502
P28074	Q15459	0.0040190704166889
P49458	O00264	0.004019069019705
Q969M3	Q9HCD5	0.0040190648287534
P53618	Q9UKU9	0.0040190643630921
P13861	P62701	0.0040190634317696
P56282	Q99819	0.0040190611034631
O43819	O60909	0.0040190517902374
Q71U36	Q9NVJ2	0.0040190499275922
Q9ULT8	Q9ULX6	0.0040190480649471
Q8IWB7	Q9NPJ3	0.0040190457366406
P11908	Q5SRI9	0.0040190457366406
Q13868	O00429	0.0040190452709794
Q9UMZ2	P55265	0.0040190452709794
Q9H9A6	Q9UIG0	0.0040190452709794
Q8N0X7	P27482	0.0040190448053181
Q9ULV4	Q6UXM1	0.0040190448053181
P20290	O43678	0.0040190448053181
Q6W2J9	Q8WWC4	0.0040190448053181
Q6KCM7	Q9BQI0	0.0040190448053181
Q4VC05	Q13247	0.0040190448053181
Q9Y5B9	Q3MHD2	0.0040190396830439
P25098	Q96JH7	0.00401903828606
Q9UJY4	O95081	0.0040190345607697
P00492	Q3YEC7	0.0040190336294472
Q13162	Q9NZB8	0.0040190336294472
Q86TB9	P42167	0.0040190331637859
Q9BSV6	O15116	0.0040190313011407
Q8IVF2	Q96N67	0.0040190294384956
Q86VI3	P35637	0.0040190294384956
O95619	P36551	0.0040190271101891
Q99627	P49959	0.0040190271101891
Q9NS86	O14980	0.0040190243162214
P31150	Q14435	0.0040190243162214
O95302	391634	0.0040190196596086
P62495	Q9H496	0.0040190173313021
Q9UJS0	O95466	0.0040190131403505
Q92900	Q9Y6E2	0.0040190098807215
P16860	Q32P28	0.0040190061554312
Q96BR5	Q53GS9	0.0040190056897699
P68032	Q9UKG9	0.0040190052241086
Q96CV9	Q99613	0.0040190047584474
Q9Y2R4	Q9C0D5	0.0040190028958022
Q13242	P11171	0.0040189991705119
Q86TS9	P49773	0.004018997773528
P51116	O75506	0.004018997773528
P51858	Q68CZ6	0.0040189968422055
Q9H9G7	O95218	0.0040189968422055
Q6ZRQ5	Q9UQ35	0.0040189926512539
Q8NE79	Q96CS3	0.0040189917199313
O75600	Q969X6	0.00401899125427
Q8NBS9	P82912	0.0040189903229475
Q9UQ35	Q8TAQ2	0.0040189898572862
P61077	P02786	0.0040189884603023
Q15056	O00584	0.0040189875289797
P47914	Q9NZZ3	0.004018984735012
P42658	P35637	0.0040189842693507
P07237	Q86SS6	0.0040189842693507
Q9Y5F3	P35637	0.0040189842693507
128872	P35637	0.0040189842693507
P22626	Q8N196	0.0040189842693507
Q5VVH5	Q6UXN9	0.0040189842693507
P22626	Q5U5R9	0.0040189842693507
O75461	P62308	0.0040189810097217
O14818	Q9NV31	0.0040189777500927
Q14240	P05198	0.0040189763531088
Q9NQP4	Q76I76	0.0040189763531088
Q99460	O75521	0.0040189744904637
Q99426	Q13564	0.0040189702995121
Q5TGJ6	Q9UPT5	0.0040189689025282
P13861	P35813	0.0040189679712057
P22626	Q6P9B9	0.0040189670398831
Q6NUI2	P19338	0.0040189670398831
O14980	Q07866	0.0040189609862864
Q9Y6E0	ENSG00000103426	0.0040189600549638
Q9UMS4	Q9Y371	0.0040189586579799
Q6ZU65	Q9Y266	0.0040189586579799
Q9H7D7	Q8WUQ7	0.0040189526043832
Q96MX6	Q9UPU5	0.0040189526043832
O14939	O60220	0.0040189521387219
Q9UJS0	Q9BPU6	0.0040189512073993
P42566	P52732	0.004018950741738
P61960	Q14008	0.004018950741738
P13798	O95382	0.0040189493447542
P25490	P49591	0.0040189484134316
O75879	Q9ULX6	0.0040189484134316
O60684	O75596	0.0040189470164477
Q04656	Q9UHA4	0.0040189465507864
Q6P2E9	O75340	0.0040189451538026
P61160	Q9NXG2	0.0040189432911574
Q9NQG5	O75821	0.0040189432911574
Q9NY61	P00367	0.0040189423598349
Q8IZ21	P09496	0.004018940962851
Q99689	Q14126	0.0040189386345446
P55773	Q14126	0.0040189386345446
Q53RD9	Q14126	0.0040189386345446
Q14126	Q5GH77	0.0040189386345446
O75496	Q14331	0.0040189381688833
Q9NXK8	Q3T906	0.0040189381688833
P49006	Q9UM13	0.0040189381688833
Q76I76	O43181	0.0040189381688833
P60953	Q9NX62	0.004018937703222
P28288	Q01432	0.0040189358405768
O75874	Q92759	0.0040189349092543
O00507	Q96LB3	0.0040189330466091
Q5T4S7	P50454	0.004018931183964
O00400	Q6UB35	0.0040189288556575
Q13356	P57088	0.0040189274586737
Q9NQX3	P61163	0.0040189241990447
Q86U86	P04181	0.0040189232677221
Q9GZR2	P62310	0.0040189223363995
P23381	Q8TEQ6	0.0040189195424318
A6NHG4	Q5TFE4	0.0040189186111092
Q58A45	Q14980	0.0040189172141253
P14406	P52565	0.0040189162828028
Q5T4S7	O60294	0.0040189158171415
Q96ES7	Q05519	0.0040189125575125
P62318	Q96T17	0.0040189116261899
Q96CW5	P49591	0.0040189027786254
O75575	P46777	0.0040189027786254
P42858	Q5SRE5	0.0040188995189964
O96008	Q9UI36	0.0040188967250287
P16615	Q9NV79	0.0040188925340771
Q13283	Q02224	0.0040188911370933
Q01082	O60779	0.0040188892744481
Q9UQ80	Q8NDN9	0.0040188892744481
P27824	O95389	0.0040188869461417
Q99442	Q99536	0.0040188836865127
Q06432	Q9NVI7	0.0040188785642385
Q9NVI7	Q99727	0.0040188785642385
Q9HBH7	Q9NVI7	0.0040188785642385
Q9NVI7	P25815	0.0040188785642385
Q9NVI7	Q8WXS5	0.0040188785642385
Q5D862	Q06124	0.0040188767015933
Q96CT7	Q9Y3T9	0.0040188757702708
Q8TCN5	P36776	0.0040188757702708
Q9NRF9	Q92945	0.0040188753046095
O43156	Q92747	0.0040188739076256
Q6NSJ2	Q9NZT1	0.0040188734419643
Q13813	P11498	0.0040188729763031
O94979	Q8N8W4	0.0040188678540289
Q8N5M1	Q9NR30	0.0040188678540289
P46439	O94979	0.0040188678540289
Q6U736	P58107	0.0040188678540289
Q08116	Q9NR30	0.0040188678540289
O94979	Q5TIA1	0.0040188678540289
Q8WWZ8	Q9NR30	0.0040188678540289
P15088	P58107	0.0040188678540289
Q8NHZ8	O94979	0.0040188678540289
O94979	Q9H0R6	0.0040188678540289
Q9Y2G3	P58107	0.0040188678540289
O94979	Q9ULX9	0.0040188678540289
Q6ZP29	Q9NR30	0.0040188678540289
P17538	P58107	0.0040188678540289
Q9NZD2	Q9NR30	0.0040188678540289
Q13310	Q8N9P6	0.0040188678540289
Q9BZP6	Q9NR30	0.0040188678540289
Q9Y6H8	Q9NR30	0.0040188678540289
P24462	Q9NR30	0.0040188678540289
Q9NR30	Q96L12	0.0040188678540289
O75192	Q9NR30	0.0040188678540289
Q6PKX4	Q9NR30	0.0040188678540289
Q9NR30	Q9NZU7	0.0040188678540289
Q13310	Q9UI47	0.0040188678540289
P0C5Y9	O94979	0.0040188678540289
O94979	Q9UL33	0.0040188678540289
Q9BS16	O94979	0.0040188678540289
A1A4Y4	Q9NR30	0.0040188678540289
Q9NQX6	O94979	0.0040188678540289
Q7Z408	P58107	0.0040188678540289
P00915	Q9NR30	0.0040188678540289
Q9NR30	Q96DS6	0.0040188678540289
Q9NYY1	Q9NR30	0.0040188678540289
286103	Q9NR30	0.0040188678540289
Q7L8W6	Q9NR30	0.0040188678540289
Q9NR30	Q9UKR3	0.0040188678540289
Q9NVU0	O94979	0.0040188678540289
Q8IZW8	Q9NR30	0.0040188678540289
Q6ZMD2	P58107	0.0040188678540289
Q03395	Q9NR30	0.0040188678540289
O94979	Q6ICB4	0.0040188678540289
Q96FJ2	O76041	0.0040188645943999
Q12959	P63010	0.0040188622660934
P34896	P40938	0.0040188608691096
P26885	Q16851	0.0040188571438193
Q13112	Q8TC07	0.0040188520215451
Q9UPY3	P23381	0.0040188520215451
P55011	Q14657	0.0040188501589
Q9H1E3	Q9Y6B7	0.0040188413113355
Q7L576	Q9NQX4	0.0040188403800129
P04114	P25789	0.0040188371203839
Q9BR76	Q96K80	0.0040188352577388
P29992	P68431	0.0040188338607549
Q8N6H7	Q9HCN4	0.0040188324637711
Q13162	P52951	0.0040188315324485
P00747	P05387	0.0040188315324485
P13674	O95935	0.0040188315324485
P13674	Q6P2D8	0.0040188315324485
P34932	144203	0.0040188315324485
O60814	Q86X83	0.0040188287384808
Q9NNW5	P13861	0.0040188273414969
P49368	Q9H4M3	0.0040188268758356
O00154	Q9UPQ9	0.0040188245475292
P16144	Q9UI42	0.0040188236162066
Q13813	Q99733	0.0040188231505453
P46779	100288406	0.004018822684884
Q8TB37	Q86XL3	0.004018822684884
P62191	Q6UWJ1	0.0040188208222389
Q96CS3	Q86SJ6	0.0040188203565776
O95260	Q13011	0.0040188170969486
O14654	P49335	0.0040188138373196
O14654	Q9UHF0	0.0040188138373196
P00403	O94832	0.0040188124403357
Q9BVG4	Q12849	0.0040188073180615
Q8NC51	Q2TAC2	0.004018806386739
Q9Y3L5	P07477	0.004018806386739
P08670	Q9UHG0	0.004018806386739
O14561	P07477	0.004018806386739
Q10471	Q9HCE1	0.0040188045240938
O00124	P52565	0.0040188045240938
Q10471	Q8TDD1	0.0040188045240938
Q6YN16	Q9BRJ6	0.0040188045240938
Q10471	P62995	0.0040188045240938
Q9NZR1	Q9NX61	0.0040188045240938
Q10471	Q9H7B2	0.0040188045240938
Q10471	Q9UKM9	0.0040188045240938
Q9NY93	Q10471	0.0040188045240938
Q9Y5L4	P11802	0.0040188007988035
Q9H1R3	Q9BVV7	0.0040188003331422
O60613	P46776	0.0040187998674809
P61254	Q9H488	0.0040187998674809
Q63HR2	P31943	0.0040187984704971
Q14738	O60271	0.0040187891572713
P53350	Q13643	0.0040187891572713
Q9Y6Y8	P41236	0.0040187872946262
Q7Z2W4	P16615	0.004018785431981
O75414	O75190	0.0040187849663197
Q9P013	Q15311	0.0040187845006585
Q99829	Q15061	0.0040187826380133
Q13310	P14923	0.0040187807753682
P17066	283487	0.0040187798440456
P30837	O43157	0.0040187784470617
O00487	P52790	0.0040187775157392
Q9NUQ3	Q9UQM7	0.0040187728591263
Q9NQC7	O60749	0.0040187719278037
107984053	Q8IWX8	0.0040187695994973
P50613	O43852	0.0040187672711908
Q4ZIN3	P07741	0.0040187654085457
Q9Y5V3	Q9HCN4	0.0040187649428844
Q9UBQ0	P78371	0.0040187649428844
P34931	P63279	0.004018762614578
P54725	Q86VR2	0.0040187593549489
P05386	P35250	0.0040187588892877
P15336	P61204	0.0040187556296586
P33992	Q6ZWJ1	0.0040187519043684
Q9Y657	P31153	0.0040187477134168
Q96LB3	P68104	0.0040187453851103
Q96L46	Q9NZ01	0.0040187439881265
P33947	P07108	0.0040187411941587
P25325	Q96RQ3	0.0040187397971749
P55081	Q5K4L6	0.0040187397971749
Q86YV9	Q13564	0.0040187397971749
Q9UBI1	O75964	0.0040187393315136
Q8WYQ9	P98175	0.0040187388658523
Q9HBA9	P63173	0.0040187370032072
P14920	Q12931	0.0040187370032072
Q93052	Q96SB4	0.004018735140562
P52209	P19367	0.0040187337435781
Q86V81	Q9UG56	0.0040187337435781
Q07020	Q9NZ53	0.0040187328122556
P17655	O15042	0.0040187323465943
O75817	P55036	0.004018731880933
Q9Y2Y0	P08621	0.0040187300182878
Q7L3T8	P82675	0.0040187295526266
Q99567	Q7L5Y9	0.0040187267586588
O75880	Q9BQI6	0.0040187262929975
O60308	Q9NRH1	0.0040187262929975
P18074	Q9H7P9	0.004018722102046
P56545	O95394	0.004018718842417
P31930	P23434	0.0040187179110944
Q13308	Q9Y5L4	0.0040187165141105
O00255	Q7Z6J9	0.0040187165141105
C9JLW8	Q8TF66	0.0040187165141105
Q9Y5J9	P18206	0.0040187165141105
O94919	P61221	0.0040187165141105
Q9UGK8	Q15629	0.0040187165141105
Q15257	Q9Y4W6	0.0040187165141105
O75475	P41273	0.0040187165141105
Q04446	Q9BSV6	0.0040187165141105
A5A3E0	Q5T750	0.0040187165141105
P13693	Q96P11	0.0040187165141105
P16278	Q9BQ61	0.0040187165141105
P60983	P61962	0.0040187165141105
100507680	Q6UX04	0.0040187165141105
A6NDG6	P04062	0.0040187165141105
Q6UN15	Q9UPY5	0.0040187165141105
P60953	Q8N3Y3	0.0040187165141105
Q9HB71	Q5JTY5	0.0040187165141105
P62942	P17693	0.0040187165141105
P30876	Q15075	0.0040187165141105
Q14019	Q92616	0.0040187165141105
Q9NQW7	Q5T9A4	0.0040187165141105
P62942	Q9Y2P4	0.0040187165141105
P14927	Q9NXK8	0.0040187165141105
P17812	Q9NRV9	0.0040187165141105
Q92688	P08581	0.0040187165141105
P30837	Q12888	0.0040187165141105
Q96J01	Q969T9	0.0040187165141105
P82933	P60983	0.0040187165141105
Q08188	Q9Y314	0.0040187165141105
P47929	Q86XX4	0.0040187165141105
P51805	P23921	0.0040187165141105
P09417	P20700	0.0040187165141105
Q9NZB2	P05091	0.0040187165141105
O75746	Q6NZI2	0.0040187165141105
Q9H0M0	Q9C0B7	0.0040187165141105
P25325	Q8N5N7	0.0040187165141105
Q96P63	P08581	0.0040187165141105
Q8IZ83	P35609	0.0040187165141105
Q9Y3C6	Q6P996	0.0040187165141105
P23368	P00533	0.0040187165141105
Q9NV96	P00390	0.0040187165141105
Q6P2Q9	Q9BYT8	0.0040187165141105
P10398	P07951	0.0040187165141105
P27144	O75909	0.0040187165141105
P52888	Q8IYB3	0.0040187165141105
P47813	Q9HBR0	0.0040187165141105
Q9NZL4	P10301	0.0040187165141105
Q9P031	O00330	0.0040187165141105
Q6P996	P42126	0.0040187165141105
P28290	P10606	0.0040187165141105
O14497	P05026	0.0040187165141105
Q7Z6J9	P52292	0.0040187165141105
Q9H3N1	Q12888	0.0040187165141105
Q6YHK3	P18859	0.0040187165141105
P36639	P31944	0.0040187165141105
Q96MG8	Q9Y3Z3	0.0040187165141105
Q969X5	P08243	0.0040187165141105
Q14019	Q96DI7	0.0040187165141105
A0A0B4J2D5	Q9NVI7	0.0040187165141105
P23921	P06899	0.0040187165141105
Q9H299	Q9UKM9	0.0040187165141105
Q9NV96	P23921	0.0040187165141105
P60983	Q9H7B2	0.0040187165141105
P38159	Q14703	0.0040187165141105
Q9NXS2	O14745	0.0040187165141105
Q9UI30	Q93063	0.0040187165141105
O95232	P14550	0.0040187165141105
Q00796	P18074	0.0040187165141105
Q9Y696	P10909	0.0040187165141105
P50416	P63279	0.0040187165141105
Q9UNN8	Q9BQ70	0.0040187165141105
P11766	P43246	0.0040187165141105
P62266	Q5JTY5	0.0040187165141105
P36639	O00462	0.0040187165141105
Q9NVP1	P60983	0.0040187165141105
P52758	Q16850	0.0040187165141105
P78527	Q15257	0.0040187165141105
Q9Y696	Q6YHK3	0.0040187165141105
Q9Y3B8	P25685	0.0040187165141105
Q9UNN8	P62314	0.0040187165141105
Q9Y2G5	P10909	0.0040187165141105
P62854	P10909	0.0040187165141105
Q96KP4	O75976	0.0040187165141105
P78330	A0FGR8	0.0040187165141105
Q12888	Q9NXS2	0.0040187165141105
Q96RS6	Q643R3	0.0040187165141105
85349	Q9BQ04	0.0040187165141105
O75531	Q8TEB1	0.0040187165141105
P27482	Q96DH6	0.0040187165141105
O15031	P62854	0.0040187165141105
Q5T653	Q9H910	0.0040187165141105
P06753	Q5JTY5	0.0040187165141105
Q9NVU7	Q9Y2G5	0.0040187165141105
Q32P44	P61086	0.0040187165141105
P01889	Q96MG8	0.0040187165141105
O43776	P30511	0.0040187165141105
Q9Y281	Q8IZ83	0.0040187165141105
P41273	Q14331	0.0040187165141105
Q92734	O94952	0.0040187165141105
Q9Y421	Q96A33	0.0040187165141105
P06280	Q6ZRV2	0.0040187165141105
Q9Y6M1	P36952	0.0040187165141105
Q14574	Q9P0J1	0.0040187165141105
Q53G59	Q9Y221	0.0040187165141105
728071	O95782	0.0040187165141105
Q8N2E2	Q08257	0.0040187165141105
Q8IV08	P52888	0.0040187165141105
O15020	Q9P0J1	0.0040187165141105
Q9Y421	P30837	0.0040187165141105
Q16698	P51116	0.0040187165141105
Q6YHK3	Q8WTS6	0.0040187165141105
Q0IIM8	P12273	0.0040187165141105
Q969T9	P52701	0.0040187165141105
P07203	Q6YHK3	0.0040187165141105
Q9BSV6	P22307	0.0040187165141105
Q15007	Q5JTY5	0.0040187165141105
Q9HAT2	P14136	0.0040187165141105
Q9UIJ7	Q9NP97	0.0040187165141105
Q969T9	P08237	0.0040187165141105
Q9UI30	Q13444	0.0040187165141105
P07093	P63096	0.0040187165141105
P61970	P51805	0.0040187165141105
Q8IX12	Q9BT22	0.0040187165141105
P61970	Q9Y2Q9	0.0040187165141105
Q8WVV4	Q13444	0.0040187165141105
Q9UHA3	Q9UBX3	0.0040187165141105
Q92520	P07910	0.0040187165141105
P35579	Q8N3Y3	0.0040187165141105
Q9Y421	P11441	0.0040187165141105
Q9BSV6	Q9UHD1	0.0040187165141105
Q9ULV4	P22455	0.0040187165141105
P08133	Q8N2E2	0.0040187165141105
P36952	Q86X29	0.0040187165141105
P10253	Q9Y5U2	0.0040187165141105
Q9HDC9	Q08378	0.0040187165141105
Q969T9	O14672	0.0040187165141105
O43776	Q6NUS6	0.0040187165141105
O43291	Q13045	0.0040187165141105
P82979	Q6PK18	0.0040187165141105
P60983	P82675	0.0040187165141105
O43795	Q9H299	0.0040187165141105
Q99538	Q8IX12	0.0040187165141105
Q6PK04	O14745	0.0040187165141105
P13693	Q86Y56	0.0040187165141105
Q8N983	Q7L1Q6	0.0040187165141105
Q13616	P42126	0.0040187165141105
Q8IVL6	Q08257	0.0040187165141105
Q96I25	Q9P0J1	0.0040187165141105
P07108	P41273	0.0040187165141105
Q13618	Q5JTY5	0.0040187165141105
Q9H0M0	P62318	0.0040187165141105
P11940	Q6PJ61	0.0040187165141105
F5GYL9	Q6YHK3	0.0040187165141105
Q53G59	Q96GQ7	0.0040187165141105
Q01813	P10301	0.0040187165141105
Q08188	P52888	0.0040187165141105
Q969T9	P42677	0.0040187165141105
P54840	Q9BQ04	0.0040187165141105
Q92620	Q9H1K4	0.0040187165141105
O15460	P53582	0.0040187165141105
Q9UI30	100507703	0.0040187165141105
Q9Y2X3	Q9UI42	0.0040187165141105
P82979	Q6YHK3	0.0040187165141105
Q9NYL9	O75342	0.0040187165141105
Q5JTY5	P62081	0.0040187165141105
P60983	P82663	0.0040187165141105
Q9NQW7	Q96HS1	0.0040187165141105
Q15843	O75976	0.0040187165141105
Q9H1K4	Q92614	0.0040187165141105
O94952	Q9H1K4	0.0040187165141105
A6NDG6	Q9BTY2	0.0040187165141105
Q9BSV6	P31944	0.0040187165141105
P62491	Q86YV9	0.0040187165141105
Q9UBI6	Q5JTY5	0.0040187165141105
P60983	P11362	0.0040187165141105
P45880	Q7Z6J9	0.0040187165141105
P82673	P60983	0.0040187165141105
Q9H173	Q9H3K6	0.0040187165141105
Q96MG8	P51648	0.0040187165141105
P35250	Q9BYT8	0.0040187165141105
Q14257	Q9NSY1	0.0040187165141105
P09211	Q8WTV0	0.0040187165141105
P13693	Q9Y5U2	0.0040187165141105
Q12888	P11172	0.0040187165141105
P83881	P27482	0.0040187165141105
P21964	Q9Y2R5	0.0040187165141105
Q01081	P47813	0.0040187165141105
P26373	Q2VPK5	0.0040187165141105
P54819	O60524	0.0040187165141105
Q7KZN9	Q9UI30	0.0040187165141105
Q16881	O60488	0.0040187165141105
Q9UBE0	P06899	0.0040187165141105
Q9UI30	P04439	0.0040187165141105
P60983	Q9BYN8	0.0040187165141105
P45877	Q9Y5L4	0.0040187165141105
Q8IY37	Q6PJ61	0.0040187165141105
P40121	Q01813	0.0040187165141105
Q9Y6M1	P29218	0.0040187165141105
P14324	P50416	0.0040187165141105
Q96L15	P62937	0.0040187165141105
P05026	Q15075	0.0040187165141105
P61313	P43304	0.0040187165141105
Q969T9	P13747	0.0040187165141105
Q13557	P14550	0.0040187165141105
O94842	Q5T653	0.0040187165141105
P23368	P46782	0.0040187165141105
Q7KZF4	Q8N0T1	0.0040187165141105
Q02413	P08559	0.0040187165141105
P13473	Q53GS9	0.0040187165141105
P13010	Q9UKM7	0.0040187165141105
P55081	P23229	0.0040187165141105
Q02413	Q14703	0.0040187165141105
Q13510	P62280	0.0040187165141105
Q9H5Q4	Q9Y6M1	0.0040187165141105
Q53G59	Q9NQ55	0.0040187165141105
Q9P0J1	P12814	0.0040187165141105
Q9BPZ3	Q9H1K4	0.0040187165141105
P54840	O75494	0.0040187165141105
P38159	100507680	0.0040187165141105
P08134	P11166	0.0040187165141105
Q6UWP8	Q9H9T3	0.0040187165141105
P62491	Q9Y2I1	0.0040187165141105
P58546	Q08554	0.0040187165141105
P12235	O14907	0.0040187165141105
Q16836	Q9Y2P4	0.0040187165141105
Q9NQW7	Q8NE01	0.0040187165141105
3136	3493	0.0040187165141105
O43286	A6NHG4	0.0040187165141105
P10768	Q8IYB3	0.0040187165141105
O95299	P06396	0.0040187165141105
Q9Y5U2	Q6ZRP7	0.0040187165141105
P10909	Q16629	0.0040187165141105
P00441	Q14145	0.0040187165141105
O43776	P13747	0.0040187165141105
Q7L1Q6	P62910	0.0040187165141105
Q14517	P06396	0.0040187165141105
P47929	Q04446	0.0040187165141105
Q9NRV9	O95071	0.0040187165141105
O94905	Q6PJ61	0.0040187165141105
Q9BQ39	P10768	0.0040187165141105
Q02338	P13010	0.0040187165141105
Q14019	Q08170	0.0040187165141105
Q9UHR5	Q96IU4	0.0040187165141105
P47929	Q9NYL9	0.0040187165141105
P14136	Q9NY12	0.0040187165141105
Q9BXS4	P14550	0.0040187165141105
P04626	P58546	0.0040187165141105
P46013	O75718	0.0040187165141105
Q9Y5J9	Q8TCT9	0.0040187165141105
Q9NXE4	A0A0B4J2D5	0.0040187165141105
P60983	Q9Y3B9	0.0040187165141105
101929950	Q16643	0.0040187165141105
P52888	Q9P0J1	0.0040187165141105
P60953	P12110	0.0040187165141105
Q8NC51	Q9Y5J9	0.0040187165141105
Q9Y421	Q9BSD7	0.0040187165141105
P69849	Q15257	0.0040187165141105
P78330	P08195	0.0040187165141105
P50402	O14907	0.0040187165141105
3136	P08243	0.0040187165141105
O60828	Q6AI12	0.0040187165141105
O94842	Q7Z7H8	0.0040187165141105
Q96J01	Q7Z4W1	0.0040187165141105
P00533	P50213	0.0040187165141105
Q08257	P17693	0.0040187165141105
P18583	P00441	0.0040187165141105
Q9UI30	Q16595	0.0040187165141105
Q969T9	P78527	0.0040187165141105
P45974	P08581	0.0040187165141105
Q9NZL4	O60524	0.0040187165141105
Q9HD20	Q8IX12	0.0040187165141105
Q9BXW7	P50452	0.0040187165141105
P62942	O14939	0.0040187165141105
Q53G59	P22570	0.0040187165141105
P60983	Q9NQ55	0.0040187165141105
P50548	Q99536	0.0040187165141105
P14649	P33121	0.0040187165141105
Q9P258	Q0IIM8	0.0040187165141105
P47929	Q13444	0.0040187165141105
P61964	Q9NRR3	0.0040187165141105
Q6PJ61	Q13247	0.0040187165141105
P14136	P56134	0.0040187165141105
Q53G59	Q9Y6M1	0.0040187165141105
P35579	P55268	0.0040187165141105
P14923	Q5T7M9	0.0040187160484492
Q13868	Q6IQ16	0.0040187146514654
P62826	Q9UPR0	0.0040187132544815
P48454	P68104	0.0040187127888202
Q9NXH9	Q6ZRV2	0.0040187113918364
Q58A45	Q96SB4	0.0040187104605138
Q9H792	Q9Y5Y2	0.0040187099948525
Q9HCS7	Q9UBU8	0.0040187090635299
O75663	P46063	0.0040187085978686
Q96AE4	P63272	0.0040187085978686
P40938	Q9P016	0.0040187072008848
Q9UHD8	Q7KZI7	0.0040187048725783
Q9Y3U8	Q9NWV8	0.0040186988189816
Q96GZ6	P26641	0.0040186983533203
Q01167	Q99614	0.0040186969563364
Q7Z333	Q04446	0.0040186960250139
C9JLW8	Q9NS15	0.0040186960250139
Q14108	Q9P1U1	0.0040186960250139
P60981	Q96G21	0.0040186960250139
Q53GQ0	P23381	0.0040186936967074
O43815	Q13371	0.0040186922997236
Q6N069	Q92526	0.0040186918340623
Q9H074	Q9HCG8	0.0040186909027397
P05386	O75150	0.0040186904370784
Q14012	Q7Z6Z7	0.0040186904370784
P20073	Q9NX76	0.0040186876431107
P06748	P18031	0.0040186843834817
Q15942	P07196	0.0040186787955462
Q9HDC5	P52948	0.0040186741389334
P08311	Q7Z739	0.0040186727419495
P53618	O75665	0.0040186718106269
P62701	Q9BYT8	0.0040186708793044
Q9Y224	O00462	0.0040186708793044
Q8NCA5	P11441	0.0040186708793044
P18074	O60524	0.0040186708793044
Q9UQ80	Q9P0J1	0.0040186708793044
P55010	Q9P0J1	0.0040186708793044
Q53G59	Q6PI48	0.0040186708793044
Q9NQC7	Q8N1G4	0.0040186704136431
P55327	P48634	0.0040186704136431
O76021	Q9H2H8	0.0040186690166592
Q5VZL5	P54652	0.0040186690166592
Q14141	Q13425	0.0040186685509979
Q9UJX3	P35749	0.0040186685509979
P35268	P53567	0.0040186685509979
Q15349	Q15019	0.0040186685509979
Q92543	O43615	0.0040186685509979
P19623	Q9NRL2	0.0040186685509979
O43819	Q9UBV7	0.0040186671540141
P20248	Q7Z478	0.0040186662226915
P78371	Q96N28	0.0040186657570302
Q13206	P62258	0.004018663894385
Q9HCN8	O75648	0.0040186634287238
Q9H2U9	P13804	0.0040186620317399
P27824	Q96PL2	0.0040186583064496
O14773	Q9BZZ5	0.0040186545811593
P35221	O75489	0.004018654115498
Q9UHR4	Q7Z4H3	0.0040186522528529
P53004	Q9H8H3	0.0040186522528529
Q5D862	O15516	0.0040186517871916
Q02750	Q9Y6I3	0.0040186517871916
P51965	P26599	0.004018650855869
Q7Z5L9	O60566	0.0040186503902077
Q99547	P46821	0.0040186503902077
Q9P246	P53007	0.0040186503902077
P35241	Q5VTL8	0.0040186499245464
Q9H0K1	P47897	0.0040186499245464
Q9UQ80	Q96FV9	0.0040186494588851
Q9Y366	P39023	0.0040186494588851
Q99550	Q6UWU4	0.0040186489932239
P26368	Q96M89	0.0040186489932239
P31943	Q5T447	0.0040186480619013
Q5H9I0	Q5JVF3	0.0040186424739658
Q9NYL9	Q6NUK1	0.0040186415426433
Q99615	Q9NPZ5	0.0040186415426433
P25311	Q8IXI1	0.004018641076982
Q08554	P29122	0.004018641076982
P42892	Q12792	0.004018641076982
Q7L5N7	Q8NDV7	0.004018641076982
Q9NXW2	Q9P2I0	0.004018641076982
Q9BRR3	O75083	0.004018641076982
P62937	P11511	0.0040186406113207
P13796	Q9NQX7	0.0040186382830142
P63167	Q96DF8	0.0040186373516917
Q3B820	P60842	0.0040186364203691
Q13325	Q16513	0.0040186364203691
Q6P4Q7	Q99623	0.0040186350233852
Q969T9	Q9NUQ7	0.0040186340920627
Q9BQT8	Q9Y2X0	0.0040186340920627
P07196	Q9UK99	0.0040186340920627
Q9UBM4	Q5H9R7	0.0040186303667724
O75400	Q8N766	0.0040186299011111
O60812	Q9NZ01	0.0040186294354498
P83916	P31751	0.0040186280384659
Q9Y2R4	P84996	0.0040186247788369
P40926	Q53HI1	0.0040186205878853
P09936	Q01628	0.0040186163969337
Q0PNE2	P63165	0.0040186154656112
O15145	Q5VY80	0.004018613602966
Q9UL46	P30566	0.004018613602966
Q14C86	P18085	0.0040186108089983
P08758	Q8N2K0	0.0040186084806919
Q96EY8	Q2TAY7	0.0040185996331274
Q13907	Q9H1K4	0.0040185968391597
Q9Y399	Q9GZN8	0.0040185959078371
O75821	Q9H098	0.0040185949765145
P45974	Q9H3K2	0.0040185945108532
Q16880	Q5BJF2	0.0040185935795307
Q14011	Q96MV1	0.0040185893885791
Q9NPE3	O75190	0.0040185893885791
Q9UBS3	Q14011	0.0040185893885791
Q6ZU15	P40429	0.0040185893885791
Q9UK99	Q13042	0.0040185889229178
Q01085	Q9BVA1	0.0040185847319662
Q9P2M7	Q16630	0.0040185847319662
80086	Q92537	0.0040185838006436
80086	Q92629	0.0040185838006436
80086	Q8N4Y2	0.0040185838006436
Q6IPR1	P36952	0.0040185833349823
Q14566	Q9BRP8	0.0040185828693211
Q96ST3	Q9UQN3	0.0040185824036598
107984053	Q9NPI6	0.0040185800753533
Q9H1F0	P39656	0.0040185782127082
Q9P035	Q9NVT9	0.0040185782127082
O15145	Q9H3Q1	0.0040185777470469
P05023	Q9ULG6	0.004018573090434
P10253	Q9UN70	0.0040185702964663
Q15058	P45880	0.0040185684338212
O60830	P30086	0.0040185661055147
P23526	Q9H497	0.0040185656398534
Q92997	P62273	0.0040185628458857
Q9H814	O94763	0.0040185605175793
Q9UKG1	Q6GMV3	0.0040185605175793
Q9H223	Q12789	0.004018556792289
P22626	Q6P4F7	0.0040185526013374
Q13148	Q86SQ7	0.0040185516700148
Q86VP6	Q86SQ7	0.0040185516700148
Q4G148	Q13257	0.0040185484103858
Q13242	Q9ULK5	0.0040185479447245
P01889	Q13620	0.0040185470134019
Q9H773	P12956	0.0040185446850955
Q8TF72	P35612	0.0040185428224503
P61081	Q9H2P0	0.0040185423567891
P49821	P41221	0.0040185400284826
Q14738	Q05209	0.0040185344405472
Q15181	P50151	0.0040185339748859
Q96HC4	Q9Y4X0	0.0040185330435633
P61026	Q5SQN1	0.0040185255929827
Q02978	P05091	0.0040185246616601
P11216	Q9UMX5	0.0040185209363698
Q7Z478	P68036	0.0040185186080634
P61160	Q13625	0.0040185186080634
P25705	Q7Z7A3	0.004018516279757
Q8NB46	Q13033	0.0040185116231441
Q9Y5S9	P46063	0.0040185116231441
P78347	O00268	0.0040185116231441
Q9P2S5	Q96FW1	0.0040185065008699
Q9BZX2	P11182	0.0040185032412409
Q9BXW7	O95785	0.0040185032412409
Q9H936	Q9H6D7	0.0040185032412409
P31146	O15269	0.0040185032412409
Q9UBM7	Q9H788	0.0040185032412409
O00743	P01024	0.0040185032412409
O00743	P02787	0.0040185032412409
P43686	Q9NRP0	0.0040185032412409
P13804	O00411	0.0040185027755796
P19367	Q96BM1	0.0040185027755796
Q9HC77	Q8N1G4	0.0040185018442571
P45974	Q6R327	0.0040184990502893
Q9HB21	Q6FI13	0.0040184967219829
Q12959	Q6NZY4	0.0040184897370636
P62906	P40692	0.0040184892714023
Q96I25	Q96CS3	0.0040184892714023
Q99623	O15083	0.0040184883400797
O15083	P07437	0.0040184883400797
Q969E2	Q9Y277	0.0040184883400797
P05141	O15083	0.0040184883400797
Q15906	P07910	0.0040184883400797
P06748	Q15906	0.0040184883400797
Q14680	Q5JSZ5	0.0040184832178056
Q13011	Q5TCS8	0.0040184832178056
O14579	O14654	0.004018475767225
O14950	O94842	0.0040184753015637
P13984	Q9P2E5	0.0040184720419347
O14893	O95299	0.004018469247967
Q9C0I1	O96017	0.0040184664539992
O15294	Q9NPA8	0.0040184650570154
O95568	O43143	0.0040184645913541
Q15369	Q9C0B7	0.0040184617973864
Q15165	A6NDV4	0.0040184613317251
P17987	Q9NUP9	0.0040184613317251
P46783	P43356	0.0040184594690799
P17174	O75462	0.0040184552781283
Q5TEU4	Q9H2H8	0.0040184552781283
Q8N3C0	Q96BP2	0.0040184552781283
P61088	O00584	0.0040184534154832
Q6ZWJ1	P62995	0.0040184529498219
Q9UJC5	P63244	0.0040184529498219
Q9Y5X3	O95202	0.0040184510871768
P17812	P20073	0.0040184506215155
P61163	O14983	0.0040184506215155
Q5VU57	O95831	0.0040184478275477
P25705	Q8TAQ9	0.0040184441022574
Q9P2F8	Q96SK2	0.0040184441022574
Q9Y2R9	O15131	0.004018441773951
Q9NZC9	Q8WVY7	0.0040184413082897
Q9Y5B6	Q96CS3	0.0040184399113059
Q9BZI7	A0MZ66	0.0040184399113059
Q9P258	P83436	0.0040184399113059
Q02952	Q8N3U4	0.0040184399113059
Q96J02	O43390	0.0040184399113059
P20382	P12429	0.0040184394456446
Q8N9I9	P12429	0.0040184394456446
Q96Q77	P11940	0.0040184394456446
P13693	Q13867	0.0040184361860156
Q9ULT8	Q8WUM9	0.0040184329263865
Q659C4	Q92783	0.0040184324607253
O00410	Q7LBC6	0.0040184324607253
Q8WWM7	Q9BUR4	0.0040184315294027
255352	Q9BRA2	0.0040184296667575
Q9BRA2	Q9UIW0	0.0040184296667575
Q9BRA2	P41247	0.0040184296667575
P62266	P17568	0.0040184292010962
P33991	Q15019	0.0040184217505156
P15880	Q9H2H9	0.0040184203535318
Q92598	Q13114	0.0040184180252254
P14866	Q9UKT5	0.0040184170939028
Q96CT7	O75771	0.0040184142999351
P55884	P07910	0.0040184133686125
P12236	P62891	0.0040184115059673
Q9UKF6	Q92843	0.004018411040306
P62701	Q8NEZ2	0.0040184096433222
Q15417	Q15751	0.0040184091776609
P38159	P10644	0.0040184091776609
Q8N1F7	P11473	0.0040184059180319
Q8WTR7	Q9ULV4	0.0040184059180319
A2RUB6	391634	0.0040184059180319
Q8N1F7	Q8NGM8	0.0040184059180319
Q9Y5Z6	Q9ULV4	0.0040184059180319
Q6UXG2	391634	0.0040184059180319
Q9ULV4	Q9Y2W3	0.0040184059180319
P33993	P11473	0.0040184059180319
Q16827	391634	0.0040184059180319
Q8N1F7	Q9BYL1	0.0040184059180319
Q8N1F7	Q92481	0.0040184059180319
P33993	Q9UC07	0.0040184059180319
P35680	391634	0.0040184059180319
Q8N1F7	Q9UJM3	0.0040184059180319
A1YPR0	Q9ULV4	0.0040184059180319
Q8N1F7	Q9H1L0	0.0040184059180319
P49419	Q8NCK3	0.0040184054523706
Q96LK0	P45974	0.0040184054523706
Q9HAN9	Q15287	0.004018404521048
Q9NPJ8	O15143	0.0040184026584029
O00400	P30046	0.0040183919481933
Q15046	P60174	0.0040183886885643
P07237	Q14952	0.0040183877572417
P07237	Q7RTX0	0.0040183877572417
P08670	Q70EL1	0.004018384963274
Q96EY4	P04083	0.0040183835662901
Q14011	P11441	0.0040183826349675
O60934	Q13263	0.0040183779783546
P0DMV9	Q9BYW2	0.0040183756500482
P12236	Q9H765	0.0040183733217418
Q9Y2A7	Q14008	0.0040183691307902
P50990	P47972	0.0040183681994676
O00764	Q8NFZ8	0.0040183654054999
O95900	P60468	0.0040183635428547
Q76I76	P55957	0.0040183635428547
P01130	P23396	0.0040183635428547
Q9NX07	Q9UJ70	0.0040183635428547
Q93034	Q9H469	0.0040183626115322
P31943	Q9Y4H4	0.0040183626115322
O00755	O00469	0.0040183579549193
O95639	Q6EMB2	0.004018357489258
Q92667	P17858	0.0040183570235967
P09544	P61604	0.004018354229629
P61604	Q8TD08	0.004018354229629
P48556	Q5T447	0.0040183523669838
P0C0S5	Q8IZ40	0.0040183519013226
O60636	P63279	0.0040183519013226
Q8WVY7	Q8WWI1	0.0040183519013226
P0C0S5	Q9H160	0.0040183519013226
O14880	P43243	0.00401835097
Q9UMX0	P16949	0.0040183505043387
Q9H1E5	Q13885	0.0040183481760323
Q9NTZ6	Q13247	0.0040183472447097
P05023	Q13523	0.0040183467790484
P00390	Q14188	0.0040183463133871
Q12841	Q8TDW7	0.0040183449164032
Q9H7S9	Q96A19	0.0040183449164032
P45983	P53367	0.0040183430537581
P10398	O75147	0.0040183425880968
Q9HB71	P49411	0.0040183383971452
O60524	P35557	0.0040183374658226
O14556	Q68CZ2	0.0040183342061936
Q86Y33	Q6ZVM7	0.0040183332748711
Q9UHD2	Q03001	0.0040183300152421
Q8N0T1	Q7Z7L7	0.0040183276869356
Q8IUC8	A6NL28-2	0.0040183276869356
Q9UMZ2	Q9UKV3	0.0040183272212743
P57059	P23396	0.0040183272212743
Q9Y3U8	Q8NC26	0.0040183262899518
Q674R7	O75306	0.0040183262899518
P49790	Q9Y6Q1	0.0040183262899518
Q9P0T4	Q07955	0.0040183262899518
P49790	Q8N7X8	0.0040183262899518
O75439	Q496A3	0.0040183262899518
Q13491	P16278	0.0040183262899518
Q07955	Q9H2X6	0.0040183262899518
O60404	P16278	0.0040183262899518
Q6ISU1	O75439	0.0040183262899518
P58062	P49790	0.0040183262899518
Q9BXJ5	Q07955	0.0040183262899518
P01730	P16278	0.0040183262899518
P16278	Q9Y466	0.0040183262899518
Q5HYJ3	O75439	0.0040183262899518
Q6UX41	P16278	0.0040183262899518
Q7Z304	O75439	0.0040183262899518
O75947	P53370	0.0040183262899518
Q6ZMZ0	Q9UK99	0.0040183262899518
P18440	Q07955	0.0040183262899518
P22891	Q9UK99	0.0040183262899518
Q9Y3U8	Q9NWQ4	0.0040183262899518
Q8TCJ0	O75439	0.0040183262899518
Q9Y3U8	Q9P0P8	0.0040183262899518
Q5RL73	Q9UK99	0.0040183262899518
Q9UK99	P12724	0.0040183262899518
Q9UK99	Q9NRE1	0.0040183262899518
O75947	Q8IW36	0.0040183262899518
Q96PB7	Q9UG63	0.0040183262899518
ENSG00000070081	P63104	0.0040183262899518
Q9UBP5	P16278	0.0040183262899518
O75947	Q8NG41	0.0040183262899518
P16278	P24387	0.0040183262899518
Q92963	Q07955	0.0040183262899518
Q8IYX3	Q9UG63	0.0040183262899518
Q969K3	Q07955	0.0040183262899518
Q9UG63	P41182	0.0040183262899518
Q9UQK1	O75947	0.0040183262899518
Q9UG63	Q8WZ60	0.0040183262899518
O96020	O75439	0.0040183262899518
Q8IZU1	O75947	0.0040183262899518
Q9UG63	O75106	0.0040183262899518
Q9UK99	P59817	0.0040183262899518
P78371	Q15398	0.0040183258242905
Q9NWR8	Q71UM5	0.0040183253586292
P24394	P10599	0.0040183239616453
P31645	Q9P2J5	0.0040183230303227
A6NDU8	P07910	0.0040183220990002
Q9BRA2	Q9H9S4	0.0040183207020163
P05387	Q8IYJ2	0.004018320236355
Q9HBT8	P27797	0.004018320236355
Q6ICL3	P23526	0.0040183174423873
P18206	Q96RG2	0.0040183174423873
P22102	P33908	0.0040183165110647
Q8TEM1	Q5THK1	0.0040183127857744
Q9Y6W5	Q8IYB3	0.0040183090604841
Q9NX58	O75027	0.0040183090604841
Q15418	O43290	0.0040183090604841
P04792	Q9Y4I1	0.0040183085948228
P42357	P62306	0.0040183085948228
P62263	Q9H094	0.0040183081291615
Q15391	P62263	0.0040183081291615
P09012	Q9UGP8	0.0040183076635003
Q712K3	P27824	0.004018307197839
Q96I24	Q8N5Z5	0.00401830393821
P12235	P02751	0.0040183016099035
Q5JSH3	Q9BVC6	0.0040182988159358
Q15759	O43852	0.0040182964876294
Q8WVB6	Q96E39	0.0040182960219681
Q8IXM3	P63165	0.0040182960219681
Q6P6C2	P55060	0.0040182955563068
Q5BKZ1	O60333	0.0040182950906455
Q12965	Q02241	0.0040182946249842
P67809	Q9Y6Y0	0.0040182941593229
Q5SSJ5	Q00688	0.0040182922966778
Q6IBS0	Q9P0I2	0.0040182918310165
Q5VTR2	P47755	0.0040182904340326
Q96JQ2	P55072	0.0040182895027101
Q8TDM6	Q9GZS3	0.004018286243081
P0CE71	P28066	0.0040182857774198
O43175	Q9UNS2	0.0040182853117585
P07741	Q8NBQ5	0.0040182806551456
P62851	Q9NVF7	0.0040182778611779
Q8WXI9	Q8IWS0	0.0040182769298553
Q9NZH0	P52597	0.0040182759985327
P05023	Q96JS3	0.0040182746015489
P32119	Q9UQ72	0.0040182713419198
Q8IUR7	Q9UG63	0.0040182708762586
O43264	Q9UBP0	0.0040182652883231
Q2KJY2	P18206	0.004018263425678
P11137	P37802	0.0040182620286941
O95292	Q5TA45	0.0040182606317102
P51570	P11678	0.0040182578377425
Q9UKY7	Q9BRX9	0.0040182555094361
P30046	O15042	0.0040182555094361
O94952	Q9Y4W6	0.0040182485245168
P18206	P53602	0.0040182480588555
Q9NR30	Q9HC35	0.0040182466618716
P80188	P49792	0.0040182438679039
O60313	Q9NPE2	0.0040182406082749
Q9Y4X5	O43491	0.0040182401426136
O95661	Q6ZVM7	0.0040182387456297
Q96S55	Q8IWV7	0.0040182378143072
Q15056	Q8TBM8	0.0040182368829846
Q9NR12	P60228	0.0040182364173233
O00178	Q7L9L4	0.004018229432404
P07305	P24666	0.004018226172775
P58499	P46977	0.0040182252414524
Q01415	P62837	0.0040182224474847
P18669	Q8IW35	0.0040182205848395
O94905	Q9NWW5	0.0040182182565331
P11413	O75306	0.0040182173252105
Q8NHS9	P08865	0.0040182159282267
P48167	Q9BRK5	0.0040182117372751
Q13347	P31151	0.0040182103402912
P23528	P55347	0.0040182080119848
Q9Y676	O14641	0.0040182070806622
Q9HB71	Q9H270	0.0040182014927268
O43615	Q9BQE3	0.0040182010270655
Q9UPY3	Q12824	0.0040182000957429
P16401	P45954	0.0040181996300816
Q96HN2	Q9BVP2	0.00401819543913
P52732	Q8WYP5	0.0040181912481784
O43592	O75342	0.0040181865915656
Q99707	O75342	0.0040181865915656
Q9NYA4	Q9NUP9	0.0040181847289204
Q8NCL4	O95861	0.0040181847289204
Q9UHL9	Q13564	0.0040181847289204
Q8NDV7	P06702	0.0040181833319365
Q99729	Q5MJ07	0.0040181828662753
Q9NZP8	Q13283	0.0040181828662753
Q674R7	Q13501	0.0040181772783398
Q8NAV1	P58107	0.0040181740187108
Q00005	Q9UBQ7	0.0040181721560657
P30825	P09497	0.0040181716904044
P0DTE8	Q9H6Z4	0.0040181698277592
Q13242	O43709	0.0040181595832109
P17252	Q13363	0.0040181586518883
O94979	P62330	0.004018154926598
P85037	Q8WVC6	0.0040181530639529
Q9BY32	O96005	0.004018151666969
Q01081	P68133	0.0040181502699851
Q9Y4Z0	Q86VZ2	0.0040181479416787
Q14533	Q9NTJ3	0.0040181442163884
Q96IX5	Q7L2H7	0.0040181442163884
Q9HC98	Q13885	0.0040181437507271
P17066	Q6UVY6	0.0040181414224207
O75381	P63241	0.0040181400254368
Q9BT25	Q12899	0.0040181400254368
Q6XZF7	Q9ULT8	0.0040181395597755
Q15102	P16885	0.0040181381627917
Q7Z3J2	Q99598	0.0040181363001465
Q96H20	Q8IWZ8	0.004018135368824
Q9P0L0	P07951	0.0040181344375014
P82909	Q92643	0.0040181325748562
P50395	P67775	0.0040181311778724
Q9UG63	Q0VAK6	0.0040181279182434
O76011	Q9UG63	0.0040181279182434
Q9Y6F7	P16278	0.0040181279182434
Q658Y4	Q9NY12	0.0040181279182434
P16278	Q8N8V2	0.0040181279182434
O43614	P16278	0.0040181279182434
ENSG00000186019	Q9NX58	0.0040181265212595
O75794	Q9H7E2	0.0040181265212595
P82979	Q9NU53	0.0040181241929531
P14406	P56545	0.0040181232616305
Q96F63	Q9BYN8	0.0040181213989853
Q76FK4	Q9BZI7	0.0040181213989853
Q9GZR7	Q96Q89	0.0040181213989853
Q9NVX2	O00203	0.0040181213989853
Q9H6R0	Q6PD62	0.0040181213989853
Q16594	O76094	0.0040181213989853
Q01085	Q96BP3	0.0040181213989853
Q6VMQ6	P55786	0.0040181213989853
653166	P09960	0.0040181181393563
Q9Y2T6	Q99832	0.0040181158110499
Q10570	Q15650	0.0040181158110499
P53350	Q92997	0.004018114414066
Q15007	Q9BYD6	0.004018114414066
Q5D862	Q5VUA4	0.0040181125514209
Q9ULH0	Q14694	0.004018107894808
P51812	Q07864	0.0040181055665016
P12694	P20020	0.0040181055665016
Q8WUD1	P54709	0.0040181051008403
P17707	P62191	0.0040181051008403
P09960	Q96NT0	0.0040181041695177
Q9Y3A5	Q6ZMI0	0.0040181032381951
Q9H2H8	Q08378	0.0040181009098887
Q9HCJ0	O75197	0.0040180971845984
Q8N137	Q07020	0.0040180915966629
O15397	P05141	0.0040180915966629
P56192	Q9Y266	0.0040180906653404
Q86TG7	O75643	0.0040180901996791
P54577	Q9UPY3	0.0040180897340178
Q15029	Q5VSY0	0.0040180846117436
P12236	P52565	0.0040180841460824
Q9UI12	P40763	0.0040180818177759
P50402	Q5HYK3	0.0040180780924856
Q9Y5B6	Q99439	0.0040180780924856
Q9BR10	P06748	0.0040180757641792
Q7RTU1	P08865	0.0040180757641792
P31277	P23396	0.0040180748328566
P07339	Q9NS28	0.004018073901534
Q1MSJ5	P52292	0.0040180725045502
P07320	Q13428	0.004018070641905
P49588	P62081	0.0040180701762437
Q15620	P18621	0.0040180697105824
P23526	A1L4K1	0.0040180687792599
Q08380	P11172	0.0040180669166147
P13928	P11766	0.0040180617943406
Q9UNE7	P13667	0.0040180590003728
O75063	O14602	0.0040180566720664
ENSG00000198265	Q8N5C6	0.0040180557407438
Q9BUQ8	Q15233	0.0040180482901632
P06576	Q96RF0	0.0040180464275181
Q9P035	Q96DH6	0.0040180459618568
Q9H871	P61225	0.0040180459618568
Q8IUR7	Q16762	0.0040180459618568
P61962	Q5VSY0	0.0040180450305342
P61758	Q8NAV1	0.0040180450305342
P38159	Q12959	0.0040180450305342
Q13416	O15397	0.0040180450305342
Q15459	P04150	0.0040180450305342
Q5VSY0	P41091	0.0040180450305342
P35527	Q9NSV4	0.0040180450305342
Q12959	Q9Y2X3	0.0040180450305342
Q9BZE4	Q6IQ22	0.0040180450305342
Q8TF01	O14737	0.0040180450305342
Q96RE7	P24534	0.0040180450305342
Q96T21	Q96LB3	0.0040180450305342
Q9BT92	O15084	0.0040180450305342
Q8WUM0	Q96F24	0.0040180450305342
O60264	O75410	0.0040180450305342
Q8N137	Q9UHD8	0.0040180450305342
Q8TF01	P61758	0.0040180450305342
P05204	Q96HC4	0.0040180445648729
Q99598	O60271	0.0040180427022278
O75369	Q9NZ43	0.0040180417709052
P27797	Q3KQU3	0.0040180413052439
P50991	Q9Y2D8	0.0040180413052439
O95486	O95749	0.0040180389769375
Q3KNV8	P17066	0.0040180371142923
Q13257	Q7Z739	0.004018036648631
80086	P30101	0.0040180343203246
Q92841	Q5T6F2	0.0040180310606956
P80303	Q01130	0.0040180310606956
Q15645	B5ME19	0.0040180287323892
O00178	Q16514	0.0040180287323892
P04808	Q09666	0.004018026869744
Q09666	Q96J88	0.004018026869744
P61970	P62829	0.0040180264040827
Q6IQ49	Q9BVP2	0.0040180245414376
P05787	Q9BUP0	0.0040180231444537
Q9ULH7	P48729	0.0040180231444537
Q99933	P54920	0.0040180175565183
Q13332	P54727	0.0040180166251957
P18858	Q13263	0.0040180124342441
Q9BUF5	P31151	0.0040180119685828
Q9UEG4	Q96EB6	0.0040180115029215
A2A3K4	P51532	0.0040180101059377
Q9NQT5	Q6UW68	0.0040180096402764
Q9HBD1	P82921	0.0040180082432925
Q14671	Q15418	0.0040180082432925
Q9BUT9	Q96CW5	0.0040180082432925
Q969N2	Q8IWR0	0.0040180082432925
Q9NWW5	Q86US8	0.0040180082432925
Q969N2	Q9Y4F3	0.0040180082432925
Q5TFE4	Q9Y2S6	0.0040180077776312
Q9BRT8	Q15437	0.0040180059149861
P21912	Q14641	0.0040180059149861
Q5T0J7	O60784	0.0040180054493248
O95470	P17987	0.0040180040523409
P22626	O15182	0.0040179979987442
P30041	Q6NUQ4	0.0040179933421313
Q5TFE4	P21281	0.0040179924108088
Q8NBP0	Q9NR30	0.0040179910138249
P27708	Q5T7B8	0.0040179891511797
O75911	P61158	0.0040179872885346
Q99707	Q5JVF3	0.0040179872885346
Q9UM54	Q96AG4	0.0040179840289056
P06493	Q9HBR0	0.0040179840289056
Q9UHB6	Q9Y314	0.0040179835632443
Q9UFC0	Q9Y3Y2	0.0040179807692766
Q9BV57	Q05519	0.0040179807692766
Q9NX46	P06737	0.0040179807692766
P11413	P63167	0.0040179807692766
O00308	Q06124	0.0040179807692766
Q10713	P22234	0.004017979837954
O14773	O75083	0.0040179793722927
P35609	Q9ULW8	0.0040179793722927
P61313	P09543	0.0040179775096476
P34897	Q9NPF4	0.0040179770439863
Q8IUZ0	Q9UHB6	0.0040179723873734
Q99661	Q969Q0	0.0040179709903895
Q13616	Q9P2K3	0.0040179709903895
P51991	P0C5Z0	0.0040179691277444
P14649	P62081	0.004017966799438
P53367	Q03001	0.0040179663337767
O43854	P40939	0.0040179654024541
P50750	Q9Y3C7	0.0040179612115025
Q08211	P15498	0.0040179598145186
Q08211	Q9UN71	0.0040179598145186
Q01780	Q53GS7	0.0040179593488574
P09972	Q9NQR4	0.0040179588831961
Q7L3T8	P61088	0.0040179560892283
Q10570	P49189	0.0040179560892283
O75489	P28838	0.0040179560892283
Q7Z2K8	Q9UHR5	0.0040179560892283
ENSG00000132142	P50851	0.0040179518982768
P22607	P49959	0.0040179509669542
P43307	O15466	0.004017949104309
Q9UNF0	O15160	0.004017949104309
P82930	Q9Y3A5	0.0040179463103413
Q9H8G2	P08243	0.0040179463103413
Q09028	Q9H1E1	0.00401794584468
P55265	Q15691	0.0040179444476962
Q8TBK6	Q13185	0.0040179430507123
Q12849	Q6PI98	0.0040179430507123
Q9BXI2	P11310	0.0040179411880671
O75030	Q8NBS9	0.0040179411880671
Q96DA2	P00441	0.004017939325422
Q9ULD0	P15531	0.004017939325422
P39748	Q9BSV6	0.0040179388597607
Q13416	P48634	0.0040179356001317
O14907	Q9UBV8	0.0040179351344704
Q9UHK6	P49411	0.0040179351344704
Q8N5Z0	Q9H2H8	0.004017929546535
P52565	Q8NBI6	0.0040179276838898
P08758	ENSG00000187605	0.004017926286906
O60264	Q9P2M7	0.004017926286906
P08621	P31948	0.0040179211646318
P78417	Q6YP21	0.0040179202333092
P18085	Q8N357	0.0040179197676479
Q9UK59	A1KZ92	0.0040179188363254
Q6DN90	Q9H773	0.0040179123170673
Q9NV96	Q9NY93	0.0040179123170673
Q9NY93	Q5T9L3	0.0040179123170673
Q9Y385	Q9NY93	0.0040179123170673
O75746	Q66PJ3	0.0040179123170673
P50213	P82663	0.0040179123170673
Q7LGA3	Q9HCE1	0.0040179123170673
P04439	O75348	0.0040179123170673
Q9GZR2	P61923	0.0040179123170673
O75390	O95199	0.0040179113857448
Q8WXH6	Q14103	0.0040179099887609
Q0D2I5	Q9H3G5	0.0040179099887609
Q8WXH6	Q99729	0.0040179099887609
O60513	P48556	0.0040179090574383
P62701	Q6ZTW0	0.0040179025381803
P12277	P25791	0.0040178992785513
Q16875	P05387	0.0040178960189223
P62857	Q9Y285	0.004017895553261
O94979	Q15438	0.0040178927592933
Q9Y312	Q15911	0.0040178908966481
Q8IY67	Q9H0C8	0.0040178908966481
Q9Y5Q8	Q15911	0.0040178908966481
O75362	Q13185	0.0040178908966481
Q7Z7C8	Q9NWT1	0.004017889034003
Q9Y6B6	Q3YEC7	0.0040178881026804
Q4VCS5	P13639	0.0040178862400352
P29353	Q9P2J5	0.0040178829804062
P84085	Q9Y6G3	0.0040178825147449
Q9NV66	Q9H300	0.0040178815834224
Q6IQ22	Q9BPU6	0.0040178811177611
Q9NPQ8	Q5SY16	0.0040178811177611
P11940	Q9C099	0.0040178806520998
P54886	Q15818	0.0040178801864385
Q8WUF8	P09104	0.0040178741328418
Q9UJV9	Q9BUL5	0.0040178727358579
P08708	P85299	0.0040178722701966
Q03519	Q9Y295	0.0040178699418902
Q8IU81	O75643	0.004017868079245
P07203	A6NKT7	0.0040178676135838
P19526	Q9Y5V3	0.0040178676135838
Q9BZE7	P50454	0.0040178657509386
O00299	P09958	0.0040178638882935
P13473	P34096	0.0040178601630032
P13473	Q8N7M0	0.0040178601630032
P13473	P62877	0.0040178601630032
P12268	Q96GD3	0.0040178601630032
P62937	P46937	0.0040178592316806
Q9Y4R8	Q9HAU0	0.004017858300358
Q9NVC6	P49588	0.0040178573690354
P34810	P39656	0.0040178564377129
P09544	Q9BRK5	0.0040178564377129
O15031	Q14683	0.0040178531780838
Q9NV56	Q9Y5X1	0.0040178522467613
O60716	Q8TCJ2	0.0040178517811
P22612	Q96D05	0.0040178424678742
Q7Z4F1	Q9BYT8	0.0040178406052291
Q96FJ2	Q9UG63	0.0040178396739065
O43237	Q8IVF4	0.0040178387425839
O00178	Q92797	0.0040178387425839
P09525	Q7L1Q6	0.0040178387425839
P45880	Q9NX62	0.0040178387425839
Q9HAU5	Q00610	0.0040178387425839
Q9UBQ0	P48506	0.0040178378112614
P20020	Q9Y230	0.0040178364142775
Q8NC51	Q9UGP5	0.0040178317576646
Q12931	Q13049	0.0040178284980356
Q15758	P63272	0.0040178233757615
O94973	Q8IWZ8	0.0040178215131163
P16615	Q15366	0.0040178182534873
O15235	Q9BZF1	0.0040178173221647
Q02641	P39687	0.0040178168565034
Q7RTS9	O43390	0.0040178163908421
P07602	P05141	0.0040178154595196
Q01151	Q16891	0.0040178149938583
Q69YQ0	P33316	0.0040178140625357
Q8WU79	Q5SY16	0.0040178131312131
P22830	Q7L1Q6	0.0040178126655519
Q02818	Q10567	0.004017811268568
Q9UQ10	P30086	0.0040178098715841
Q96KM6	Q71RC2	0.0040178098715841
Q13601	P31939	0.0040178094059228
P78563	O00303	0.0040178066119551
Q96HA1	Q9BVP2	0.0040178056806325
P23528	Q86VV8	0.0040178052149713
Q9BPZ3	P52434	0.0040178042836487
Q9H871	O60739	0.0040178038179874
Q6UX71	O75083	0.0040178038179874
Q6VN20	P11171	0.0040178038179874
Q9Y2T2	O00566	0.0040178005583584
P00918	P07478	0.0040177991613745
Q6P587	P15531	0.0040177986957132
O76003	Q9BPY3	0.0040177977643907
Q96I24	O75084	0.0040177968330681
P62753	O14976	0.0040177963674068
P06744	Q5VU65	0.0040177935734391
Q13151	Q9BTY2	0.0040177921764552
O43169	Q8N4C6	0.0040177898481488
P08133	Q8TBB0	0.004017787054181
P02671	Q9Y2W1	0.0040177777409553
P37198	Q6IPR3	0.0040177777409553
P13807	Q71F23	0.0040177777409553
O75940	Q9BZK7	0.004017777275294
Q9NXV6	P11908	0.0040177754126489
Q8N1G2	P10809	0.0040177716873586
Q16629	Q9Y6K9	0.004017770756036
Q49A26	P54652	0.0040177698247134
P23246	P14373	0.0040177684277296
P04843	P11388	0.0040177684277296
Q02978	Q8N6U8	0.0040177670307457
Q9NW68	P55209	0.0040177660994231
Q9Y224	Q9HCK8	0.004017764236778
P22626	Q13136	0.004017764236778
P23588	Q9HCI5	0.0040177633054554
Q9H2D6	Q96EY1	0.0040177628397941
Q86YQ8	Q9BRT6	0.0040177591145038
Q13126	Q07157	0.0040177591145038
Q7L3T8	Q8WX93	0.0040177572518587
Q9Y421	Q96AA3	0.0040177572518587
O60613	P30153	0.0040177567861974
Q9BXJ5	Q9UBX3	0.0040177563205361
P08758	P05556	0.0040177553892135
O60934	P49915	0.0040177535265684
Q9Y608	P78346	0.0040177516639232
P30153	Q8IUD2	0.0040177507326006
O14530	O00483	0.0040177502669394
P62424	Q8N3I7	0.0040177498012781
O43684	Q9UIF8	0.0040177493356168
P10746	P23246	0.0040177488699555
Q9NPF5	P18754	0.0040177484042942
P27361	Q15436	0.0040177442133426
O43747	Q9NZ01	0.0040177414193749
P48651	A0MZ66	0.0040177381597459
Q9Y3B4	Q12929	0.0040177381597459
Q8N6H7	O75477	0.0040177381597459
Q96C19	Q9UDR5	0.0040177381597459
Q9NQC7	O43251	0.0040177381597459
Q8TEA8	P30086	0.0040177358314394
Q9H477	Q9UHV7	0.0040177321061491
O43709	Q96DH6	0.0040177321061491
Q99808	P61158	0.0040177307091653
Q9UDX5	P04899	0.004017730243504
P25685	Q9Y478	0.0040177288465201
Q9NR46	Q9UBB9	0.0040177255868911
Q8WUM0	Q658P3	0.0040177232585847
O15405	P31151	0.0040177227929234
O75347	Q15326	0.004017717204988
O75347	Q9H714	0.004017717204988
O75347	Q58DX5	0.004017717204988
O75347	Q7Z3I7	0.004017717204988
O43716	O43852	0.0040177167393267
Q7Z398	P06703	0.0040177153423428
Q9UI30	P98095	0.0040177153423428
P01730	Q00796	0.0040177153423428
P17931	Q9NUV7	0.0040177153423428
P52657	P06703	0.0040177153423428
Q9NS73	P06703	0.0040177153423428
Q5T2D2	O14602	0.0040177153423428
Q8TAK5	Q9UI30	0.0040177153423428
A6PVS8	P06703	0.0040177153423428
Q9NXV6	P06703	0.0040177153423428
Q13442	Q14003	0.0040177153423428
P62847	Q8WVZ7	0.0040177153423428
Q9Y6K9	P06703	0.0040177153423428
Q9UI30	Q13336	0.0040177153423428
Q92990	P06703	0.0040177153423428
Q92932	P06703	0.0040177153423428
Q8NBZ7	P06703	0.0040177153423428
O60921	P06703	0.0040177153423428
Q9H2B4	P62851	0.0040177153423428
Q9UI30	Q9BT49	0.0040177153423428
Q6UXL0	Q9UI30	0.0040177153423428
Q00532	Q9UI30	0.0040177153423428
P06703	P11511	0.0040177153423428
Q00796	P55212	0.0040177153423428
Q9UI30	Q7Z5L7	0.0040177153423428
P07954	Q96KN2	0.0040177153423428
P01135	Q15847	0.0040177153423428
Q9ULY5	P06703	0.0040177153423428
Q9H0R5	Q00796	0.0040177153423428
P62851	P47710	0.0040177153423428
P62847	Q8IXX5	0.0040177153423428
Q12934	P06703	0.0040177153423428
P38935	P06703	0.0040177153423428
Q9UKX7	Q92804	0.0040177144110202
Q8WUM4	Q9NUQ6	0.0040177125483751
Q8NHV4	Q6UWU4	0.0040177116170525
O75113	Q96RT1	0.0040177116170525
Q99460	O75367	0.0040177116170525
Q16181	P15170	0.0040177116170525
Q63ZY3	P41227	0.0040177074261009
Q9GZY0	P60842	0.0040177046321332
Q14974	Q9H7V2	0.0040177046321332
Q96NG8	Q9BUJ2	0.0040177046321332
O60884	Q6UW02	0.0040177032351493
Q9UDY2	O00148	0.0040177009068429
Q8TEW0	Q9UHD2	0.0040176985785365
Q13232	Q92878	0.0040176981128752
P51589	P07737	0.0040176976472139
O75436	Q8NHH9	0.0040176953189074
Q4G0F5	Q8NHH9	0.0040176953189074
P35232	P31949	0.0040176948532462
A7KAX9	Q12789	0.004017692990601
P68133	Q9UNS2	0.0040176883339881
Q9UL25	Q5JSZ5	0.0040176869370043
P36543	Q99661	0.0040176771581172
O43166	Q13428	0.004017676692456
Q5JTV8	Q99426	0.004017676692456
P12236	Q8N4U5	0.0040176762267947
P07602	Q9NRN9	0.0040176752954721
O43813	Q9UNZ2	0.0040176720358431
O14979	Q9H270	0.0040176697075366
Q9H9J2	Q96QC0	0.0040176687762141
Q9UQ90	P31689	0.0040176683105528
Q9UBS3	C9JLW8	0.0040176673792302
Q9UG22	P39687	0.0040176673792302
Q9Y4W2	Q9Y3B2	0.0040176669135689
Q9BQ61	O14744	0.0040176664479076
Q96IZ0	Q12906	0.0040176627226173
P49915	Q99829	0.0040176576003432
Q9NV56	Q9HCC0	0.0040176552720367
O75940	A0PJW6	0.0040176543407142
Q8NBN3	P33316	0.0040176538750529
Q9H4A3	O60784	0.0040176506154239
O14579	P05387	0.0040176506154239
Q8TCJ2	Q9NZJ7	0.0040176468901336
O14950	P38646	0.0040176464244723
Q92598	O15020	0.0040176454931497
P50991	Q8WWB7	0.0040176440961658
P34897	O75379	0.0040176440961658
Q08AM6	P15170	0.004017642699182
Q16576	Q9NUG6	0.0040176408365368
Q02790	Q9Y2G3	0.0040176408365368
Q9Y587	Q16643	0.0040176385082304
Q96T37	P63173	0.0040176375769078
Q9BQ67	O75525	0.0040176375769078
P53618	Q96BP2	0.0040176343172788
Q9Y5B6	Q14839	0.0040176338516175
P16104	Q53GS9	0.0040176333859562
Q14444	Q08378	0.004017632920295
Q86YV9	Q9Y2S7	0.004017632920295
P01160	Q9BRK5	0.0040176324546337
Q8IVF2	Q99611	0.0040176296606659
O60506	P56645	0.0040176245383918
P62917	Q70Z35	0.0040176236070692
Q8NBS9	Q8NGI2	0.0040176236070692
O75132	P13010	0.0040176236070692
Q99714	Q13069	0.0040176236070692
O95935	P28066	0.0040176236070692
Q99714	Q02577	0.0040176236070692
Q99714	Q0VAA2	0.0040176236070692
Q99731	P28066	0.0040176236070692
51054	P36957	0.0040176236070692
P80162	Q99714	0.0040176236070692
P62269	O60741	0.0040176236070692
Q9Y651	P62269	0.0040176236070692
P62244	Q9NRR2	0.0040176236070692
P12532	347918	0.0040176236070692
Q6UXG2	P11310	0.0040176236070692
P23528	Q32M45	0.0040176236070692
Q5SVZ6	P11310	0.0040176236070692
Q15393	P49447	0.0040176231414079
P82664	Q7L2H7	0.0040176212787628
Q9GZR2	Q8TD19	0.0040176212787628
Q8NDF8	Q8TEX9	0.0040176203474402
Q9BT25	O75794	0.0040176198817789
Q8NI60	P81605	0.0040176166221499
Q9BRA2	P18859	0.0040176133625209
Q14240	Q9NR45	0.0040176114998757
Q8TAA5	P22314	0.0040176031179726
P49915	Q14697	0.0040176017209887
P23246	Q9BTM9	0.0040176007896661
Q86YN1	Q96QV6	0.0040176007896661
P23246	Q96DX5	0.0040176007896661
P23246	Q86YV6	0.0040176007896661
Q8N490	P35658	0.004017598927021
Q9Y2D8	P62910	0.0040175896137952
Q14527	P08865	0.0040175816975533
O60884	Q9NWU2	0.0040175798349082
P51153	P68400	0.0040175789035856
Q7L576	Q5HYI8	0.0040175789035856
P54840	Q9Y5L4	0.0040175751782953
P0CW24	Q9Y265	0.0040175737813115
Q96EY4	Q9BUE0	0.0040175737813115
P30101	Q53GT1	0.0040175709873437
Q9UIV1	Q9UDR5	0.0040175709873437
Q8N726	Q9Y343	0.0040175672620534
P17612	23392	0.0040175667963922
O60264	Q92989	0.0040175653994083
Q9UEG4	Q9Y294	0.0040175626054406
Q6P5R6	Q15072	0.0040175626054406
Q9BSH4	Q9UMX1	0.0040175626054406
Q96I15	Q14258	0.0040175607427954
Q86UA1	Q9UKJ1	0.0040175588801503
Q9NV79	Q6ZNC4	0.0040175570175051
A1L190	Q9NV79	0.0040175570175051
Q15942	P09471	0.0040175560861825
Q9P035	O15392	0.0040175537578761
Q9P035	26223	0.0040175537578761
Q9NPH5	Q9BRK5	0.0040175537578761
P30049	Q99623	0.0040175532922148
Q9H8Y8	A0MZ66	0.0040175504982471
P11171	Q9UNP9	0.0040175500325858
P23919	Q06830	0.0040175486356019
P26038	Q92542	0.0040175481699407
P61626	O43295	0.0040175472386181
Q15645	O75864	0.0040175472386181
O75864	Q96EY1	0.0040175472386181
P07477	Q9P032	0.0040175472386181
Q8TCG1	P02788	0.0040175472386181
P02788	O43295	0.0040175472386181
P07477	O94832	0.0040175472386181
P10644	P11182	0.0040175472386181
P24311	Q13885	0.0040175472386181
O00165	O00512	0.0040175472386181
Q99615	P24311	0.0040175472386181
Q9Y4R8	P49720	0.0040175472386181
O60942	Q14240	0.0040175472386181
O60942	Q15286	0.0040175472386181
P24311	Q9UNE7	0.0040175472386181
O60942	Q7Z3B4	0.0040175472386181
O60942	O94763	0.0040175472386181
P0DTE8	P61163	0.0040175472386181
P28072	P60468	0.0040175472386181
Q13015	P07477	0.0040175472386181
Q9Y4I1	P11182	0.0040175472386181
Q8TBR7	Q96C92	0.0040175472386181
Q13443	P09497	0.0040175458416342
Q15773	O43505	0.0040175449103116
Q8NDI1	O75934	0.0040175435133278
Q8NBA8	P00918	0.0040175407193601
P05000	P35573	0.0040175383910536
P50990	Q15054	0.0040175374597311
Q9Y3C8	P11217	0.0040175346657633
P22061	Q9NR77	0.004017534200102
O95757	Q9UGN5	0.004017534200102
Q96QA5	Q86YD1	0.004017534200102
Q8IZT6	P53041	0.004017534200102
P25786	Q9Y4R8	0.004017534200102
Q15291	Q13642	0.0040175328031182
Q9UPU9	Q99832	0.0040175318717956
Q562E7	O00541	0.0040175281465053
P42696	P35606	0.0040175281465053
P07919	P09651	0.0040175262838602
Q5VW38	Q9UBV8	0.0040175202302634
P26038	Q9NWW5	0.0040175202302634
Q5VW38	Q8WWI1	0.0040175202302634
Q14964	P26038	0.0040175202302634
Q9Y5J7	P11047	0.0040175202302634
Q9Y5J7	P12109	0.0040175202302634
Q9H5Q4	O75369	0.0040175202302634
Q9Y5J7	Q9NUJ3	0.0040175202302634
P35241	Q8N8R3	0.0040175202302634
P26038	Q8N8R3	0.0040175202302634
Q9BV57	Q9P2J3	0.0040175202302634
Q86X55	Q8NBI6	0.0040175202302634
Q9Y5J7	Q6PGP7	0.0040175202302634
P17050	O75937	0.0040175202302634
Q68CQ7	P31939	0.0040175202302634
Q9H061	P26038	0.0040175202302634
Q9Y5J7	Q86XX4	0.0040175202302634
Q4G0M1	Q9UHA4	0.0040175202302634
Q9Y5J7	Q8NC54	0.0040175202302634
Q9UHR5	Q4G0M1	0.0040175202302634
P26038	Q96SK2	0.0040175202302634
Q9Y5J7	O43164	0.0040175202302634
Q9Y5J7	Q10471	0.0040175202302634
Q10472	Q52LJ0	0.0040175202302634
Q9Y5J7	Q96S66	0.0040175202302634
Q9BV57	Q9P2N7	0.0040175202302634
Q9Y5J7	P42356	0.0040175202302634
P42765	Q9UBB6	0.0040175202302634
Q16762	P14543	0.0040175202302634
Q9Y5J7	Q9BV38	0.0040175202302634
Q6IAN0	P26038	0.0040175202302634
Q14919	Q9BTC8	0.0040175183676183
Q92575	O14929	0.004017517901957
P51965	Q10567	0.004017517901957
P13796	O95197	0.004017517901957
Q9Y6Y8	P61006	0.004017517901957
Q96AB3	P49588	0.004017517901957
Q5XKR4	P0DP24	0.0040175174362957
P78358	O75083	0.0040175160393118
Q63HQ2	Q9BUJ2	0.0040175160393118
Q9Y3E5	P25685	0.004017511382699
P28482	Q96C01	0.0040175104513764
Q9NT22	P10599	0.0040175062604248
P55884	Q08554	0.0040175030007958
Q96A23	P62249	0.0040175002068281
P82930	P08559	0.0040174997411668
O95872	O43660	0.0040174997411668
P51665	Q86X83	0.0040174927562475
P62070	23392	0.0040174913592636
Q9P0L0	Q8N1B4	0.0040174913592636
O14733	P33992	0.0040174913592636
Q8NBW4	P37802	0.0040174876339733
P51610	Q9Y394	0.0040174876339733
Q9BY89	P35613	0.0040174876339733
P35269	O75044	0.0040174825116992
P42566	Q9UJX4	0.0040174825116992
P47756	Q96RP9	0.0040174801833927
P11142	Q5JVF3	0.0040174797177314
P12532	P53816	0.0040174778550863
P20700	Q86UK7	0.0040174745954573
P04080	O95071	0.004017474129796
P10321	P06396	0.0040174713358283
P08134	A0FGR8	0.0040174713358283
Q15942	Q14574	0.0040174713358283
P47929	O15270	0.0040174713358283
Q9NYB0	Q96CS3	0.0040174713358283
P85037	P24941	0.0040174685418605
P45880	Q9Y5T5	0.0040174638852477
O60330	O43795	0.0040174629539251
O14972	Q6L8Q7	0.0040174624882638
Q7Z569	Q9NRM2	0.0040174615569412
Q9UBK9	P30566	0.0040174610912799
P15311	Q9NZ32	0.0040174610912799
Q9Y237	O95400	0.0040174606256186
P05231	P62195	0.0040174596942961
Q9UIV1	Q9NPG3	0.0040174596942961
Q96EP5	Q969R5	0.0040174592286348
P98175	Q96KQ7	0.0040174578316509
Q9UKF6	Q9H1A4	0.0040174564346671
P49326	Q06830	0.0040174550376832
Q9UHV8	P22392	0.0040174550376832
Q96NN9	P52597	0.0040174550376832
Q71RS6	P05388	0.0040174550376832
P04075	Q8N9W8	0.0040174550376832
Q9P1Z3	P05388	0.0040174550376832
Q96F83	P05388	0.0040174550376832
P30556	P00338	0.0040174550376832
P52597	P57054	0.0040174550376832
Q9BUK0	P05388	0.0040174550376832
P04075	Q8IVL6	0.0040174550376832
Q13231	Q9Y3F4	0.0040174550376832
Q01523	P05388	0.0040174550376832
P60022	P05388	0.0040174550376832
P22314	10281	0.0040174550376832
P22392	Q92832	0.0040174550376832
Q06830	P19438	0.0040174550376832
O00168	Q06830	0.0040174550376832
P05388	P51687	0.0040174550376832
Q9Y5E4	Q06830	0.0040174550376832
Q86V87	P00338	0.0040174550376832
Q9UHQ4	P04075	0.0040174550376832
Q9BPZ2	P29401	0.0040174550376832
Q00G26	P22314	0.0040174550376832
P50150	P04075	0.0040174550376832
Q8N6N7	Q06830	0.0040174550376832
O95997	P52597	0.0040174550376832
P04075	Q9BZ23	0.0040174550376832
P04075	Q96CB8	0.0040174550376832
Q6ZMZ0	P00338	0.0040174550376832
P78381	P04075	0.0040174550376832
Q7Z7F0	P04075	0.0040174550376832
Q7Z449	P00338	0.0040174550376832
P08473	P52597	0.0040174550376832
P04075	Q15116	0.0040174550376832
Q9UNE7	P61758	0.0040174517780542
Q92797	Q00325	0.0040174508467316
O14545	Q96DI7	0.0040174503810703
Q9GZS3	P40938	0.0040174480527639
Q92922	Q9H3K6	0.0040174438618123
P09960	Q9H0C2	0.0040174396708607
Q13158	Q9UMX0	0.0040174387395381
Q9BXD5	P35609	0.0040174345485866
Q99679	P35609	0.0040174345485866
Q86VS3	P35609	0.0040174345485866
Q17RD7	P35609	0.0040174345485866
Q7L591	P35609	0.0040174345485866
Q969F2	P08237	0.0040174345485866
Q9H7L9	Q15717	0.0040174326859414
ENSG00000235028	P43686	0.0040174312889575
Q9NPC3	P51114	0.0040174312889575
P51114	P30536	0.0040174312889575
P15311	P47813	0.0040174275636672
Q6P3W7	Q6FI13	0.0040174233727157
O43237	ENSG00000241973	0.0040174229070544
Q8ND56	Q9H9J2	0.0040174229070544
O14727	P53602	0.0040174201130867
P20226	Q15070	0.0040174191817641
O60318	Q99961	0.0040174173191189
P13073	Q16626	0.0040174159221351
O43169	Q9BX10	0.0040174159221351
Q70CQ3	P53384	0.0040174159221351
Q9BZE4	Q96EK7	0.0040174107998609
P62701	O14777	0.0040174089372158
Q99683	Q8N1F7	0.0040174070745706
Q6NVH7	Q15149	0.0040174038149416
Q9UL63	P47755	0.0040174033492803
Q9P1Z2	Q93009	0.0040174033492803
728932	Q15293	0.004017402883619
Q96CP6	P49006	0.004017402883619
Q13126	P30041	0.004017402883619
O15173	Q96BD8	0.0040174024179577
Q9H9G7	Q96GX1	0.0040174019522964
Q9UMS4	Q9UPN7	0.0040174014866352
P23526	P54277	0.0040174000896513
O15269	Q16513	0.0040173986926674
Q15031	P43243	0.0040173968300223
P30876	O15269	0.004017396364361
P29401	P62910	0.0040173949673771
P0C0S5	Q13596	0.0040173912420868
P60604	P43487	0.0040173903107643
Q9H1Y0	Q15029	0.004017389845103
Q9BVA1	P25705	0.0040173893794417
Q96JJ7	Q96SB8	0.0040173889137804
Q96JC1	O95757	0.0040173889137804
Q9UN37	O00178	0.0040173884481191
Q8NFZ8	P0DP24	0.0040173879824578
Q4W5P6	Q8IXB1	0.0040173875167965
P51991	Q9H6Z4	0.0040173875167965
Q15007	O75083	0.0040173847228288
P46821	P17980	0.0040173782035708
P42677	Q8IXX5	0.0040173772722482
Q9Y2Q5	P62140	0.0040173763409256
Q9ULA0	Q15833	0.0040173740126192
Q14240	Q9NYP3	0.0040173730812966
Q99618	Q9Y678	0.0040173721499741
P49458	P15927	0.0040173716843128
Q9BRX2	Q14204	0.0040173693560063
O14950	O75330	0.0040173693560063
P26639	P09884	0.004017365630716
P61960	Q99798	0.004017362371087
Q9Y484	Q86XZ4	0.0040173609741032
Q9UJZ1	P48380	0.0040173605084419
Q9Y3A4	O60784	0.0040173600427806
Q9H6E5	P18669	0.0040173553861677
Q6PEY0	P07900	0.0040173539891839
Q9NYU2	Q9UBF6	0.0040173488669097
P17812	Q9P2B2	0.0040173474699258
P49023	P09543	0.0040173470042645
P61956	O95704	0.0040173465386033
Q8IZV5	Q14160	0.004017346072942
P42898	Q9NRC1	0.0040173456072807
Q14694	Q9HCF6	0.0040173456072807
Q86XK2	P22392	0.0040173390880227
P35241	O75607	0.0040173376910388
P17066	P47710	0.0040173376910388
Q99471	Q16773	0.0040173376910388
Q12931	O95235	0.0040173348970711
