## Supplemental Table 8 for "DirectContacts2: A network of direct physical protein interactions derived from high-throughput mass spectrometry experiments": SupplementalTable8_allPredictions_20250716.csv (part 636 of 856)

Uniprot_ACC1	Uniprot_ACC2	dc2_score
Q15365	P49753	0.0040173344314098
Q9P0J1	P62873	0.0040173339657485
Q969M3	Q9NTK5	0.0040173335000872
P19013	P12004	0.0040173325687646
O76031	Q14554	0.0040173311717808
Q9H3F6	P17252	0.0040173311717808
P33991	Q8WVM8	0.0040173311717808
Q9Y3D6	Q9UNZ5	0.0040173311717808
Q96HA7	P30825	0.0040173311717808
P23526	Q9P2G9	0.0040173302404582
Q9BQG2	Q96RQ3	0.0040173227898776
Q9BZE1	Q92597	0.0040173223242163
P13010	P51532	0.0040173213928937
Q9Y289	Q9Y230	0.0040173125453293
P50225	Q16718	0.004017312079668
P09884	Q9NP73	0.004017312079668
Q9Y484	O00358	0.004017312079668
Q53H12	Q9H0A8	0.0040173106826841
Q8NHM5	Q8NE71	0.0040173102170228
P60660	Q13287	0.0040173092857003
Q8WXG6	100507703	0.0040173074230551
Q9UBI6	O75845	0.0040173069573938
Q15437	P16949	0.0040173050947487
P08758	Q96TA2	0.0040173032321035
P62699	P49792	0.0040172995068132
Q6UXN9	Q9UHG2	0.0040172985754907
Q9Y2C3	Q6UXN9	0.0040172985754907
O60934	Q9Y490	0.0040172981098294
P48643	O96008	0.0040172939188778
P55786	O95239	0.0040172929875552
Q15645	Q96S55	0.0040172925218939
P57678	P22570	0.0040172897279262
Q14566	Q14692	0.0040172869339585
O15212	Q9C0D2	0.0040172855369746
O14497	P17096	0.0040172855369746
O60506	Q01167	0.004017284605652
Q9NXE4	Q8WWM7	0.004017274826765
Q9P031	P00367	0.0040172724984586
P07910	Q9UPQ7	0.0040172711014747
Q9UKF6	Q9UBB9	0.0040172692388296
Q9NYW8	Q09161	0.0040172678418457
Q8TEX9	Q15170	0.0040172673761844
P84085	Q6ZMR3	0.0040172673761844
O75369	Q9H361	0.0040172673761844
Q6DD88	Q08170	0.0040172664448618
Q9BSH4	P52564	0.0040172655135393
P62851	Q92833	0.0040172645822167
P55327	Q9UHI8	0.0040172613225877
Q562R1	Q29RF7	0.0040172552689909
P49790	Q9UGR2	0.0040172506123781
Q8TEP8	O15226	0.0040172492153942
Q9H0U4	O43708	0.0040172492153942
Q9Y2B0	Q86X67	0.0040172487497329
P61026	Q494R4	0.0040172482840716
P56545	Q7Z6Z7	0.0040172482840716
Q99614	P07686	0.0040172464214265
Q8N4C6	P04350	0.0040172454901039
P10619	Q9BQQ3	0.0040172426961362
Q9UKX7	P61587	0.0040172417648136
P35613	Q8N4Z0	0.0040172417648136
P00441	O75556	0.0040172417648136
P27694	A6NDV4	0.0040172417648136
Q96KN9	Q9Y617	0.0040172417648136
Q9NVP4	P12956	0.0040172417648136
O43660	O15457	0.0040172417648136
645683	P12956	0.0040172417648136
O00398	P20674	0.0040172417648136
O15539	O43660	0.0040172417648136
Q8NHB8	Q9Y617	0.0040172417648136
O14513	P63220	0.0040172417648136
Q9UKX7	O95715	0.0040172417648136
Q8TC17	P36639	0.0040172417648136
O43660	O60755	0.0040172417648136
Q8IXQ3	O43660	0.0040172417648136
P24001	O43660	0.0040172417648136
Q6S8J3	Q9Y617	0.0040172417648136
Q9NPB3	P20674	0.0040172417648136
P0CE71	P27694	0.0040172417648136
Q6WQI6	P63220	0.0040172417648136
Q9NRE2	Q9Y617	0.0040172417648136
Q9Y2D4	Q9Y617	0.0040172417648136
Q96QA5	Q9Y490	0.0040172399021685
Q86UP3	Q9H444	0.0040172352455556
P52895	Q8N1G4	0.004017234314233
P37287	P35222	0.0040172301232814
P32322	O43657	0.0040172301232814
P37108	P24863	0.0040172301232814
P0CG47	Q12980	0.0040172301232814
O43237	Q9UH62	0.0040172301232814
Q6ICH7	P35221	0.0040172301232814
Q92734	Q9NXC5	0.0040172301232814
P35221	Q70CQ3	0.0040172301232814
Q13554	Q7Z6M1	0.0040172301232814
P13674	Q9H019	0.0040172301232814
Q9BV20	P14384	0.0040172301232814
Q6P9A2	O15173	0.0040172301232814
Q96LI5	P52758	0.0040172301232814
P30626	Q9UBC9	0.0040172301232814
Q9H8G1	P26599	0.0040172301232814
Q15043	Q9UKB3	0.0040172301232814
Q8TF66	Q9UKA4	0.0040172301232814
Q15119	Q14126	0.0040172301232814
O00391	O95772	0.0040172301232814
O00567	Q09019	0.0040172301232814
Q13952	Q9Y2I1	0.0040172301232814
O75489	Q9P253	0.0040172301232814
O43291	Q8NAN2	0.0040172301232814
Q14696	Q99627	0.0040172301232814
Q9H6L2	P11177	0.0040172301232814
Q9UJZ1	P29320	0.0040172301232814
Q9Y3Q3	O60664	0.0040172301232814
Q86UD0	P61088	0.0040172301232814
O14939	P39060	0.0040172301232814
O75431	A6NL28-2	0.0040172301232814
Q9Y5Z4	Q96A47	0.0040172301232814
P14927	Q9UBG0	0.0040172301232814
P04179	Q86UD0	0.0040172301232814
Q9Y487	Q9BVS5	0.0040172301232814
Q15056	Q9UBC9	0.0040172301232814
P35221	O14733	0.0040172301232814
Q8WUM4	Q86WC4	0.0040172301232814
P35221	Q96H22	0.0040172301232814
Q9BRP4	Q96CW5	0.0040172301232814
Q9H1E3	P52952	0.0040172301232814
Q9BRP4	P01833	0.0040172301232814
Q9NS86	P30086	0.0040172301232814
Q9Y484	Q9HAV7	0.0040172301232814
P17040	Q9Y295	0.0040172301232814
Q9BQC3	P62701	0.0040172301232814
P68431	Q12765	0.0040172301232814
Q8N5M1	P46777	0.0040172301232814
Q92743	Q99653	0.0040172301232814
Q9NZN8	P52758	0.0040172301232814
P62280	Q9BRT9	0.0040172301232814
P08574	P21108	0.0040172301232814
P52758	57472	0.0040172301232814
P51688	Q8N9N8	0.0040172301232814
Q9C0B1	Q16769	0.0040172301232814
Q96JK2	Q8TBC4	0.0040172301232814
P35222	Q8NBI6	0.0040172301232814
Q9Y573	Q09161	0.0040172301232814
O43405	Q96PC5	0.0040172301232814
Q9UQ80	Q9NZ56	0.0040172301232814
P55010	Q9UN70	0.0040172301232814
Q9NQP4	Q9UM22	0.0040172301232814
O43741	Q14126	0.0040172301232814
P30626	Q9H7C4	0.0040172301232814
P55268	Q92530	0.0040172301232814
P34741	O43809	0.0040172301232814
O60684	Q9Y2T7	0.0040172301232814
Q96G97	Q9UI09	0.0040172301232814
Q9HCJ0	P31321	0.0040172301232814
A7E2V4	O95429	0.0040172301232814
Q5U3C3	P17980	0.0040172301232814
Q86YD1	F2Z333	0.0040172301232814
P54727	Q9UBT7	0.0040172301232814
Q9H0M0	Q96RL7	0.0040172301232814
Q9HAT2	Q96H79	0.0040172301232814
Q8NDZ4	A8MXV4	0.0040172301232814
O95084	Q01650	0.0040172301232814
O00400	Q86YD1	0.0040172301232814
Q8WXX7	O75131	0.0040172301232814
P61964	Q8NEM2	0.0040172301232814
Q9BVX2	Q96KB5	0.0040172301232814
Q13308	Q8NDL9	0.0040172301232814
P16298	Q92538	0.0040172301232814
Q8NEZ5	O60313	0.0040172301232814
O43731	Q13835	0.0040172301232814
Q9HDC9	Q9H019	0.0040172301232814
Q12770	P16520	0.0040172301232814
Q96C01	Q9NZT2	0.0040172301232814
Q9UBI6	P02753	0.0040172301232814
P45877	Q9NRI5	0.0040172301232814
O95166	P52209	0.0040172301232814
P37198	Q9NZR1	0.0040172301232814
Q9Y3B8	Q9GZN8	0.0040172301232814
Q9H0M0	Q96F86	0.0040172301232814
P26639	Q8IU81	0.0040172301232814
Q8N5D0	P32121	0.0040172301232814
P09884	O75083	0.0040172301232814
Q9GZT8	P35658	0.0040172301232814
Q9HDC9	Q15042	0.0040172301232814
Q9HDC9	O43432	0.0040172301232814
Q9BS26	Q9NRW1	0.0040172301232814
Q9Y6D6	Q9NSI2	0.0040172301232814
Q9H974	A7E2V4	0.0040172301232814
Q969U7	Q9NP73	0.0040172301232814
Q8IUH5	P19021	0.0040172301232814
P02787	P61158	0.0040172301232814
O15127	P16520	0.0040172301232814
Q14999	Q9UHA4	0.0040172301232814
Q9UNW1	Q9Y6K0	0.0040172301232814
O43521	O75351	0.0040172301232814
P00738	P61158	0.0040172301232814
Q86UD0	P18206	0.0040172301232814
P20674	Q15072	0.0040172301232814
Q9UM13	P06756	0.0040172301232814
P47985	Q9GZZ8	0.0040172301232814
P62805	Q96IT1	0.0040172301232814
Q13438	P33897	0.0040172301232814
Q9P1U1	O14777	0.0040172301232814
O43924	P43490	0.0040172301232814
100507703	Q9NYP7	0.0040172301232814
P28325	P30405	0.0040172301232814
Q9UNS1	P60953	0.0040172301232814
O14776	Q92624	0.0040172301232814
Q9BSL1	Q9UHD1	0.0040172301232814
Q9HC21	Q7L2H7	0.0040172301232814
P52429	Q6PJ21	0.0040172301232814
P51784	Q9BQE9	0.0040172301232814
Q53GS9	Q8N2G8	0.0040172301232814
P02585	P30405	0.0040172301232814
O14653	Q00059	0.0040172301232814
O15145	P48029	0.0040172301232814
O14908	Q5T2R2	0.0040172301232814
Q9UJW0	P50213	0.0040172301232814
O15145	Q9BQG2	0.0040172301232814
Q9UGP4	P29218	0.0040172301232814
Q9BPX5	P02787	0.0040172301232814
P10768	Q9UM13	0.0040172301232814
P59998	A6NL28-2	0.0040172301232814
Q96B26	Q9BW61	0.0040172301232814
Q9NZR2	Q9NQX7	0.0040172301232814
Q9H977	Q14145	0.0040172301232814
P01036	Q14011	0.0040172301232814
Q8TCS8	Q0VGL1	0.0040172301232814
Q08117	P50995	0.0040172301232814
Q9C0C9	P02452	0.0040172301232814
Q15291	Q12860	0.0040172301232814
Q93063	Q9H900	0.0040172301232814
P08621	P34949	0.0040172301232814
O75197	Q9NPF4	0.0040172301232814
P08133	Q9BYB4	0.0040172301232814
Q9H1K4	Q86VZ6	0.0040172301232814
Q9C0A0	P04899	0.0040172301232814
P19086	O43847	0.0040172301232814
Q96FZ7	Q99426	0.0040172301232814
P01130	P11310	0.0040172301232814
Q15029	P50151	0.0040172301232814
Q96C86	P31947	0.0040172301232814
P09110	P04899	0.0040172301232814
Q5JS54	O75369	0.0040172301232814
O75820	P38159	0.0040172301232814
P23470	P11766	0.0040172301232814
P49336	P37108	0.0040172301232814
Q9BWD1	Q5JTJ3	0.0040172301232814
Q9NZB8	O00159	0.0040172301232814
P55081	P21108	0.0040172301232814
P06899	Q8NEM2	0.0040172301232814
P38117	A6NL28-2	0.0040172301232814
Q9BT40	Q93084	0.0040172301232814
P80404	Q9H1K4	0.0040172301232814
P14649	Q04656	0.0040172301232814
Q9NWM3	Q9UQE7	0.0040172301232814
P18846	O43795	0.0040172301232814
Q15904	P02787	0.0040172301232814
Q6VMQ6	Q8NCW5	0.0040172301232814
P01024	Q07954	0.0040172301232814
O15111	Q96NB2	0.0040172301232814
P31944	P21108	0.0040172301232814
Q9BV20	Q96JI7	0.0040172301232814
Q96NL6	P50995	0.0040172301232814
Q13888	P47897	0.0040172301232814
P49189	Q9Y2K1	0.0040172301232814
O00299	Q86VI4	0.0040172301232814
P17535	Q9Y281	0.0040172301232814
Q9ULR5	P61088	0.0040172301232814
Q8WUZ0	P08253	0.0040172301232814
Q9NS15	P62306	0.0040172301232814
P13674	P21108	0.0040172301232814
Q14694	O15344	0.0040172301232814
P0CJ78	P54578	0.0040172301232814
P61086	P08247	0.0040172301232814
O95831	Q9NS15	0.0040172301232814
Q8NDN9	Q1L5Z9	0.0040172301232814
Q9NZW5	O15131	0.0040172301232814
O00255	Q9Y4X5	0.0040172301232814
Q9Y2E5	O75251	0.0040172301232814
P13796	P40925	0.0040172301232814
Q9UKB3	Q96DH6	0.0040172301232814
Q71U36	O43306	0.0040172301232814
P63000	Q8TAX7	0.0040172301232814
Q3SXY8	O15111	0.0040172301232814
Q5KU26	P07948	0.0040172301232814
P06454	P00414	0.0040172301232814
Q86UD0	P09497	0.0040172301232814
P26038	Q68D85	0.0040172301232814
P48651	P20648	0.0040172301232814
Q9H5V9	3327	0.0040172301232814
P50995	Q5EBL8	0.0040172301232814
Q9GZT9	P11766	0.0040172301232814
P53618	P16520	0.0040172301232814
O00299	P51911	0.0040172301232814
Q9C0A0	P07948	0.0040172301232814
P0CG38	Q15388	0.0040172301232814
Q96QA5	P21108	0.0040172301232814
Q6PJT7	O75348	0.0040172301232814
P10909	Q9Y2W6	0.0040172301232814
Q4G0F5	P26583	0.0040172301232814
Q6JQN1	Q9H497	0.0040172301232814
Q3MJ16	Q9BV20	0.0040172301232814
Q2TAY7	Q9HCK1	0.0040172301232814
P29372	Q6NZI2	0.0040172301232814
Q9BWS9	Q9NRW1	0.0040172301232814
Q96MX6	Q03154	0.0040172301232814
Q6R2W3	Q14331	0.0040172301232814
P82909	Q9UHD2	0.0040172301232814
Q7L945	P11177	0.0040172301232814
Q53H82	Q9H9Q2	0.0040172301232814
Q6L8Q7	Q6P6B1	0.0040172301232814
Q96E52	Q15843	0.0040172301232814
Q9Y6I3	Q6P4Q7	0.0040172301232814
O60343	O14561	0.0040172301232814
P18846	P25398	0.0040172301232814
Q9UNM6	Q86XF0	0.0040172301232814
P55854	O14976	0.0040172301232814
Q9P2P5	Q9UL18	0.0040172301232814
Q9UGM1	Q9NX07	0.0040172301232814
Q3SY69	Q8TAX7	0.0040172301232814
Q8WY07	Q9NUJ1	0.0040172301232814
P35579	P63098	0.0040172301232814
Q9BXW7	Q9Y4K3	0.0040172301232814
Q8IYH5	Q9BX70	0.0040172301232814
Q13888	Q9UHX1	0.0040172301232814
P01591	Q96I99	0.0040172301232814
O00507	Q96BP2	0.0040172301232814
Q9BUR4	Q9NX40	0.0040172301232814
Q9NY64	P61088	0.0040172301232814
Q86X52	Q7Z6J9	0.0040172301232814
Q9NR33	Q96CS3	0.0040172301232814
Q9BQ61	Q8NBX0	0.0040172301232814
Q16842	Q96S55	0.0040172301232814
Q49AR2	Q9H1K4	0.0040172301232814
Q96CW1	P60520	0.0040172301232814
Q9UMX5	3502	0.0040172301232814
O60291	Q14139	0.0040172301232814
Q9HCY8	Q8NF99	0.0040172301232814
P02042	O43149	0.0040172301232814
Q9UHR5	Q9NZW5	0.0040172301232814
P09936	Q70Z53	0.0040172301232814
P06899	Q8NBE8	0.0040172301232814
Q8IYH5	O43169	0.0040172301232814
Q8NFH4	Q9H4L5	0.0040172301232814
O14950	645345	0.0040172301232814
P19174	Q10570	0.0040172301232814
P53680	P60520	0.0040172301232814
Q9BVX2	P62330	0.0040172301232814
Q9H173	Q7Z4H7	0.0040172301232814
Q9Y3E5	Q8IYK4	0.0040172301232814
P0C2W1	O94813	0.0040172301232814
P22061	Q9Y4B5	0.0040172301232814
Q9Y3B8	P17677	0.0040172301232814
Q15004	Q9BW61	0.0040172301232814
Q5T6F2	Q92569	0.0040172301232814
Q9ULJ8	Q9Y316	0.0040172301232814
Q9UHG3	Q9NXR7	0.0040172301232814
Q8WYL5	Q9UHD2	0.0040172301232814
Q76FK4	Q15293	0.0040172301232814
Q14703	Q5T3J3	0.0040172301232814
P28340	Q8N3Y3	0.0040172301232814
Q13356	O75746	0.0040172301232814
Q9BXW6	O43709	0.0040172301232814
Q3SXY8	P78357	0.0040172301232814
Q15056	Q6PEV8	0.0040172301232814
Q9Y4W2	Q9Y244	0.0040172301232814
Q7L945	P12270	0.0040172301232814
Q9ULJ8	P63279	0.0040172301232814
Q4G0F5	P43243	0.0040172301232814
P60953	100510688	0.0040172301232814
Q12947	P69849	0.0040172301232814
Q15004	Q8NBU5	0.0040172301232814
Q9UH99	Q3MHD2	0.0040172301232814
Q9Y5B8	P11362	0.0040172301232814
O60885	P83111	0.0040172301232814
P83111	Q15059	0.0040172301232814
Q9NUQ2	Q9BRP4	0.0040172301232814
Q4G0F5	Q96S55	0.0040172301232814
Q96BR5	P52594	0.0040172301232814
P26885	Q6P6C2	0.0040172301232814
P09651	Q9BRT9	0.0040172301232814
Q5C9Z4	100510688	0.0040172301232814
Q8WXI9	Q9BX70	0.0040172301232814
P14373	Q96HE7	0.0040172301232814
Q9NPD8	Q96BP2	0.0040172301232814
Q14157	Q99457	0.0040172301232814
Q9UHN6	P78347	0.0040172301232814
Q9NVP2	Q8TBF5	0.0040172301232814
Q9BWH6	Q9Y2S6	0.0040172301232814
Q9Y316	Q9H582	0.0040172301232814
Q7L2Z9	Q00059	0.0040172301232814
O60313	Q6P6B1	0.0040172301232814
Q03113	P30876	0.0040172301232814
Q96T17	Q9BVG4	0.0040172301232814
Q969M3	Q9NYS0	0.0040172301232814
Q03113	Q9NV79	0.0040172301232814
Q96CU9	Q9UH62	0.0040172301232814
Q96P63	Q8IWZ8	0.0040172301232814
P56282	Q9UDW1	0.0040172301232814
Q9NPL8	Q86XL3	0.0040172301232814
Q96GP6	Q3ZCQ8	0.0040172301232814
Q0VDF9	Q8N8R3	0.0040172301232814
Q9BT67	Q9H5V9	0.0040172301232814
P49006	Q9NS91	0.0040172301232814
P82979	3494	0.0040172301232814
O94761	Q9NXE4	0.0040172291919589
Q96B23	Q5T9A4	0.0040172263979911
Q15003	Q8WVV4	0.0040172263979911
Q8IVM0	Q86US8	0.0040172254666686
Q14738	Q9UMR2	0.0040172254666686
Q99497	3493	0.0040172250010073
P41587	Q96CT7	0.004017224535346
Q9UIF3	Q96CT7	0.004017224535346
O95475	P31943	0.0040172236040234
Q15942	Q9NYU1	0.0040172198787331
O14745	O75027	0.0040172198787331
P29122	O14745	0.0040172198787331
P24752	Q9BYI3	0.0040172184817492
Q96T37	Q96EL2	0.0040172133594751
Q6S8J3	O00422	0.0040172087028622
P06576	P50443	0.0040172087028622
P41220	P19474	0.0040172082372009
Q9H1I8	P46060	0.0040172068402171
Q9UJU6	Q15181	0.0040172035805881
ENSG00000108294	Q9NQT4	0.0040172031149268
P14543	Q99614	0.0040171998552978
Q9BRJ6	P31948	0.00401719706133
O14556	O43592	0.00401719706133
P20290	Q96EH3	0.0040171956643462
Q8N684	Q9P2E3	0.0040171942673623
Q16763	O75688	0.0040171933360397
Q9UKD2	Q96EP5	0.0040171928703784
Q9Y676	Q9UKN8	0.0040171914733946
Q9BSV6	Q9P2S5	0.0040171914733946
Q96ST3	P82912	0.0040171896107494
Q13454	P04908	0.0040171891450881
Q9UFN0	P04908	0.0040171891450881
P01023	Q5T4S7	0.004017187282443
Q07954	Q9UQN3	0.0040171849541366
P57740	Q8WVC0	0.0040171737782657
O14908	P98173	0.0040171714499592
Q9H1N7	Q00325	0.0040171691216528
P18850	O94788	0.0040171686559915
P62316	Q9Y5L4	0.0040171672590076
Q9UN36	Q9UMS4	0.0040171663276851
Q96T17	Q86TP1	0.0040171630680561
Q9NVX2	P04350	0.0040171630680561
Q9Y232	P68371	0.0040171621367335
O60493	Q8TAC2	0.0040171607397496
Q96FX2	Q13610	0.0040171602740883
P07099	Q96MY7	0.0040171602740883
Q9NR46	P58400	0.0040171602740883
P40429	Q3L8U1	0.0040171579457819
P07858	F5GYL9	0.004017156548798
O15218	P31943	0.0040171551518142
Q12792	Q8NI36	0.004017153289169
P61758	P53673	0.0040171504952013
Q86XA9	P24752	0.0040171490982174
Q16769	Q9GZW8	0.0040171490982174
Q9HAT0	O60220	0.0040171490982174
O60220	Q9BQB4	0.0040171490982174
Q86V81	Q9BWP8	0.0040171490982174
Q9BT43	O60220	0.0040171490982174
Q9H169	O60220	0.0040171490982174
Q9UKL6	O60220	0.0040171490982174
P55773	P09496	0.0040171490982174
P68032	Q9NYK5	0.0040171472355723
Q96P44	100507703	0.0040171453729271
100507703	Q8NGJ1	0.0040171453729271
100507703	Q2QD12	0.0040171453729271
100507703	Q8TDV0	0.0040171453729271
Q9H694	Q9C005	0.0040171444416046
P82930	57472	0.0040171444416046
Q9Y3D3	P50995	0.0040171416476368
P37802	P36897	0.0040171416476368
P05091	Q6PJT7	0.0040171411819756
Q6NUQ1	O00330	0.0040171407163143
Q9NUQ6	O95163	0.0040171397849917
Q9BVS4	O43347	0.0040171397849917
Q9Y4E8	Q9H814	0.0040171388536691
P20042	Q9NQ50	0.0040171374566853
Q709F0	Q9NVI1	0.0040171346627175
Q00587	P42357	0.0040171346627175
P78371	Q86VF5	0.0040171346627175
ENSG00000146963	P30566	0.0040171341970562
P49916	Q13185	0.0040171323344111
O43924	P12956	0.0040171314030885
O75534	P52948	0.0040171309374272
P62070	Q9UGP8	0.0040171304717659
Q9NVE7	P07384	0.0040171290747821
P31948	Q9UPM6	0.0040171286091208
P35659	Q96DI7	0.0040171286091208
P16473	Q9GZS3	0.0040171281434595
Q9UBI1	Q9BTL3	0.0040171262808144
P38432	P07910	0.0040171248838305
Q9H7D7	Q6P2E9	0.0040171220898628
P37837	Q86UP2	0.0040171197615563
P16333	Q5TFE4	0.0040171169675886
P40222	Q9NWU2	0.0040171151049435
P49674	Q9UPN3	0.0040171151049435
Q9NRW4	391634	0.0040171137079596
Q06323	O00193	0.004017109517008
P50897	Q9BVP2	0.0040171090513467
ENSG00000108294	Q92878	0.0040171067230403
B0YJ81	Q8NDV7	0.0040171039290726
O96024	O00308	0.0040171039290726
Q8NDV7	O95361	0.0040171039290726
Q9NX09	O00308	0.0040171039290726
O75475	Q8WVN8	0.0040171039290726
Q96K80	O00308	0.0040171039290726
O00308	Q8NBP5	0.0040171039290726
Q8NC24	O00308	0.0040171039290726
Q9BTP6	O75475	0.0040171039290726
Q86VK4	O00308	0.0040171039290726
O75475	Q9UMX2	0.0040171039290726
Q8TAV3	O00308	0.0040171039290726
Q8TB73	Q8NDV7	0.0040171039290726
O00308	Q6A162	0.0040171039290726
O00308	Q9NUM3	0.0040171039290726
Q8IWL3	O00308	0.0040171039290726
Q8N112	O75475	0.0040171039290726
644619	O00308	0.0040171039290726
O75475	Q8N6K7	0.0040171039290726
Q96EV2	Q8WWC4	0.0040171011351048
Q9NQX3	Q9UK41	0.0040170992724597
Q6P5R6	P78537	0.004017096478492
P36957	Q96Q35	0.0040170960128307
Q9Y2W2	O00264	0.0040170960128307
Q8WXX5	Q59EK9	0.0040170960128307
Q9NPH2	Q7L8L6	0.0040170927532017
Q8IZL8	P07602	0.0040170885622501
Q86UA1	Q7Z7A4	0.0040170876309275
O00231	Q9UDW1	0.0040170866996049
O75843	Q99615	0.0040170801803469
Q04323	P15374	0.0040170769207179
P61088	Q96RU3	0.0040170764550566
Q8IZ73	O15460	0.0040170731954276
Q9BPX5	Q9H227	0.004017072264105
P28289	Q8TCU6	0.0040170680731534
P28289	Q96L08	0.0040170680731534
P28289	Q8WYN0	0.0040170680731534
P28289	O75394	0.0040170680731534
P28289	Q9BYR7	0.0040170680731534
P28289	Q9UPZ3	0.0040170680731534
P28289	Q07011	0.0040170680731534
P28289	Q6UXY8	0.0040170680731534
Q9UHX1	P30305	0.0040170666761696
O95373	Q9UHD2	0.0040170634165406
Q8NCF5	P63010	0.0040170615538954
P11766	Q9NPF4	0.0040170596912503
Q15029	P40763	0.004017059225589
Q06190	O60568	0.0040170582942664
Q9UMX5	Q96CB8	0.0040170582942664
Q12792	Q9BVC4	0.0040170573629438
Q8NDN9	P49711	0.0040170573629438
Q6PJ61	Q5THK1	0.0040170573629438
P31327	Q96FQ6	0.0040170573629438
P52815	Q8IZ52	0.0040170573629438
P55735	Q8TB96	0.0040170573629438
Q96L15	Q96QD8	0.0040170573629438
P54727	Q15424	0.0040170573629438
Q4ZIN3	Q96AY3	0.0040170573629438
Q9C0H2	Q9ULX6	0.0040170573629438
Q9BQ67	Q6NUM9	0.0040170573629438
Q6VN20	O43709	0.0040170573629438
Q86UL3	Q99417	0.0040170573629438
Q9NVH6	Q9UHD1	0.0040170573629438
Q5SWX8	O43765	0.0040170573629438
Q96D05	P60709	0.0040170573629438
P02794	Q96AG4	0.0040170573629438
Q96EY4	Q6NUM9	0.0040170573629438
Q99816	Q5TAQ9	0.0040170573629438
O60220	Q8N8R3	0.0040170573629438
Q10713	O43592	0.0040170573629438
O43765	Q8WUM9	0.0040170573629438
P09960	A5A3E0	0.0040170573629438
Q16880	P04899	0.0040170573629438
Q9BWJ5	P12694	0.0040170573629438
O60287	Q9UJX4	0.0040170550346374
O95394	Q13303	0.0040170522406697
Q9H9T3	Q8NEM7	0.0040170508436858
P62714	Q8WYA6	0.0040170508436858
Q8TBJ4	P19474	0.0040170508436858
Q9Y2Q3	Q5T440	0.0040170508436858
P00367	Q9Y4D7	0.0040170499123632
Q01844	Q9H9C1	0.0040170489810407
P13693	Q3MIT2	0.0040170466527342
Q16513	Q147X3	0.0040170447900891
Q9BYG3	Q69YN4	0.0040170433931052
Q9UKA8	P50995	0.0040170429274439
Q9P2K5	O95747	0.0040170424617826
Q99471	Q8N159	0.0040170424617826
Q5BKZ1	Q96P63	0.0040170415304601
P60660	Q9Y4B4	0.0040170410647988
Q96BY7	Q9Y2W1	0.0040170405991375
P11274	P04406	0.0040170396678149
O00358	P84103	0.0040170396678149
Q9Y2C5	P63165	0.0040170364081859
Q8TDN1	P63165	0.0040170364081859
Q9Y4F5	Q9UPQ9	0.0040170359425246
P35580	Q01628	0.0040170294232666
P57088	P22570	0.004017028491944
Q96RR1	P27708	0.0040170270949602
Q9H9B4	Q12894	0.0040170256979763
A6NJ78	O60783	0.004017025232315
P99999	P07910	0.0040170229040086
Q2M1P5	P57678	0.0040170224383473
Q9BTT0	Q14807	0.0040170205757021
Q99743	P02794	0.0040170201100409
Q15697	P13798	0.0040170191787183
Q9NTJ3	Q9UK58	0.004017018713057
Q8NB90	P35606	0.0040170163847506
Q5D862	Q5VU97	0.0040170163847506
Q6PJT7	Q9H2G2	0.004017015453428
Q13838	P68032	0.004017012193799
Q9Y679	Q8IY21	0.004017012193799
Q8WW14	Q9Y679	0.004017012193799
Q53S99	Q9Y679	0.004017012193799
Q96EF9	Q12907	0.004017012193799
O75369	O14556	0.0040170024149119
Q8NBJ5	Q86WR0	0.0040170014835894
Q92989	Q16795	0.0040170014835894
O14531	O94972	0.0040170000866055
Q9H583	Q969Z3	0.0040169963613152
Q9HCK8	Q9Y673	0.0040169963613152
Q9H0B6	Q9Y4B6	0.0040169963613152
A2RTX5	Q9UNK0	0.0040169963613152
Q9UPP1	P98179	0.0040169944986701
P06753	Q14532	0.0040169935673475
P07355	Q9Y3A0	0.0040169935673475
Q8NCF5	Q96CW1	0.0040169931016862
O95785	P10636	0.0040169931016862
P50750	P55957	0.0040169931016862
Q13155	P27540	0.0040169931016862
Q9NQP4	Q99856	0.0040169931016862
Q86UP2	Q7L4I2	0.0040169931016862
Q14781	Q96CW1	0.0040169931016862
O00139	Q8NDF8	0.0040169931016862
P63167	Q9H967	0.0040169931016862
Q9H6T3	O95202	0.0040169931016862
Q8NA72	Q9P2K3	0.0040169931016862
Q16594	Q8IX90	0.0040169931016862
Q99714	O15111	0.0040169931016862
Q9Y462	Q12906	0.0040169931016862
P33176	Q7LG56	0.0040169931016862
Q12955	Q96DF8	0.0040169931016862
P49750	Q5JPH6	0.0040169931016862
Q8TF76	Q13098	0.0040169931016862
Q13356	Q8IYU8	0.0040169931016862
Q9UIG0	P56270	0.0040169931016862
P47756	P21127	0.0040169931016862
Q8N6T3	P14209	0.0040169931016862
Q8NI08	P18085	0.0040169931016862
P36404	Q9Y6G9	0.0040169931016862
Q9NYJ8	P78364	0.0040169931016862
Q8N5C6	P11802	0.0040169931016862
Q13045	Q9ULD4	0.0040169931016862
Q5TB30	P24941	0.0040169931016862
Q96SB4	Q12778	0.0040169931016862
Q15477	Q03164	0.0040169931016862
Q99590	Q15046	0.0040169931016862
Q9H4A5	P18085	0.0040169931016862
Q8N726	P54132	0.0040169931016862
Q15417	Q5VUJ6	0.0040169931016862
P84996	Q9P2P1	0.0040169931016862
Q9NZC7	O95202	0.0040169931016862
P18754	A0AV96	0.0040169931016862
Q15398	Q8NDX5	0.0040169931016862
P22681	P13984	0.0040169931016862
Q13347	O43683	0.0040169931016862
Q16555	Q96RT7	0.0040169931016862
P48507	Q6IQ23	0.0040169931016862
Q7Z5K2	O15111	0.0040169931016862
Q14684	P54259	0.0040169931016862
P49848	P10636	0.0040169931016862
Q9Y366	Q14839	0.0040169931016862
Q15417	Q5T011	0.0040169931016862
Q9UN86	Q8NDX5	0.0040169931016862
P17482	Q99961	0.0040169931016862
Q9NV88	P25054	0.0040169931016862
Q9UEY8	Q8WVC0	0.0040169931016862
P28331	Q99856	0.0040169931016862
Q9NWU5	P55039	0.0040169931016862
P55196	O43683	0.0040169931016862
Q13129	P10809	0.0040169931016862
Q2M1P5	P85037	0.0040169931016862
Q8IX90	P54198	0.0040169931016862
P36404	Q7Z2T5	0.0040169931016862
Q9H3P2	P30566	0.0040169931016862
Q08050	O14617	0.0040169931016862
Q92667	O43683	0.0040169931016862
Q5SVZ6	Q9UPE1	0.0040169931016862
Q8IYU8	Q9UKV3	0.0040169931016862
O14646	O95831	0.0040169931016862
O75694	Q86WA6	0.0040169931016862
O14646	Q9BRS2	0.0040169931016862
Q00535	P11908	0.0040169931016862
P78364	Q14671	0.0040169931016862
P35611	Q9NQ50	0.0040169931016862
O15111	P62314	0.0040169931016862
Q15417	Q8IWQ3	0.0040169931016862
Q8IWQ3	P53621	0.0040169931016862
Q0P6H9	Q96IX5	0.0040169931016862
P14866	O60583	0.0040169931016862
Q8TEV9	Q96A35	0.0040169931016862
Q14691	Q9BUP0	0.0040169931016862
Q12873	O15111	0.0040169931016862
Q9Y3I0	Q13017	0.0040169931016862
Q93073	P49841	0.0040169931016862
O00139	Q13405	0.0040169931016862
Q7Z2T5	Q9ULR5	0.0040169931016862
P42224	P56270	0.0040169931016862
Q96QT6	O14641	0.0040169931016862
Q13480	Q8NFC6	0.0040169931016862
O00442	Q03164	0.0040169931016862
Q6P1Q9	P00492	0.0040169931016862
Q9UID3	P61966	0.0040169931016862
Q13347	P42684	0.0040169931016862
P42684	Q13620	0.0040169931016862
Q9BYJ9	P78364	0.0040169931016862
P31689	P98155	0.0040169931016862
P50613	Q12800	0.0040169931016862
P32856	P09874	0.0040169931016862
P26641	Q6QNY1	0.0040169931016862
O75381	P78364	0.0040169931016862
Q3ZCT1	P62857	0.0040169931016862
O43684	Q5EBL4	0.0040169931016862
Q8WVK7	Q8NEY8	0.0040169931016862
Q3ZCT1	Q14839	0.0040169931016862
O43683	Q14008	0.0040169931016862
Q9Y285	Q8TDF5	0.0040169931016862
Q86YZ3	P20810	0.0040169931016862
Q92733	Q05639	0.0040169931016862
P36404	P49643	0.0040169931016862
Q9UGP4	P78364	0.0040169931016862
Q4LE39	P33176	0.0040169931016862
P49916	O43164	0.0040169931016862
Q9NQS1	P63010	0.0040169931016862
Q96CB9	O75534	0.0040169931016862
Q15029	Q8NDX5	0.0040169931016862
Q9UID3	Q9Y618	0.0040169931016862
Q6ZN17	Q9Y5B6	0.0040169931016862
Q13227	Q9BYJ9	0.0040169931016862
Q15021	Q13098	0.0040169931016862
Q6ZT12	P23258	0.0040169931016862
Q96N67	Q06546	0.0040169931016862
P49458	Q13889	0.0040169931016862
Q8N6T3	P35453	0.0040169931016862
Q8IX90	P49005	0.0040169931016862
Q93100	Q9ULR0	0.0040169931016862
O60282	Q2TBE0	0.0040169931016862
O15047	P42684	0.0040169931016862
Q96JQ2	Q9Y2Q3	0.0040169931016862
Q9NQG5	P42684	0.0040169931016862
Q96CW1	Q9BQI6	0.0040169931016862
Q5EBL8	Q9BW19	0.0040169931016862
Q14573	Q9C0C2	0.0040169931016862
Q01167	P20339	0.0040169931016862
Q8N8A6	Q07157	0.0040169931016862
P56270	O75534	0.0040169931016862
Q13098	Q9HCG8	0.0040169931016862
P35611	Q9NWT1	0.0040169931016862
Q8NA72	Q13620	0.0040169931016862
Q6NUJ5	P25398	0.0040169931016862
O43524	Q06587	0.0040169931016862
Q9UID3	Q8TCT8	0.0040169931016862
Q8N8S7	P78364	0.0040169931016862
Q8N8A6	Q9P0L0	0.0040169931016862
Q9UKA9	Q12830	0.0040169931016862
P54619	Q13418	0.0040169931016862
Q96IZ5	P09874	0.0040169931016862
Q15417	Q86YC2	0.0040169931016862
Q8N8A6	Q99613	0.0040169931016862
P35611	Q96BK5	0.0040169931016862
P78364	O43491	0.0040169931016862
Q99856	O75170	0.0040169931016862
Q8IW75	Q9NZC7	0.0040169931016862
Q08378	Q12789	0.0040169931016862
P55196	Q8NDX5	0.0040169931016862
P17019	P14866	0.0040169931016862
Q99504	Q14244	0.0040169931016862
Q8NCE2	Q8IWZ3	0.0040169931016862
P60228	P54259	0.0040169931016862
Q14789	P52434	0.0040169931016862
P49916	O15372	0.0040169931016862
Q9HA65	Q9BUF5	0.0040169931016862
Q9Y467	Q12756	0.0040169931016862
P0DI82	Q3MHD2	0.0040169931016862
Q07866	Q96JI7	0.0040169931016862
O60282	Q69YN2	0.0040169931016862
O95232	Q12778	0.0040169931016862
P48553	P33176	0.0040169931016862
Q13895	Q15059	0.0040169931016862
Q92973	Q6ZWT7	0.0040169931016862
Q9NQG5	O43524	0.0040169931016862
O60282	Q96DF8	0.0040169931016862
Q99504	Q14689	0.0040169931016862
2197	Q9BX10	0.0040169931016862
Q9H2U1	P54277	0.0040169931016862
P13051	Q12756	0.0040169931016862
O14727	O43432	0.0040169931016862
Q9P2K3	P42684	0.0040169931016862
O43524	Q13243	0.0040169931016862
O00410	Q5ST30	0.0040169931016862
Q99714	Q5VUJ6	0.0040169931016862
Q9NQ50	P55196	0.0040169931016862
Q9C005	Q0P6H9	0.0040169931016862
A6NNY8	P30041	0.0040169931016862
Q9H2U1	Q9P265	0.0040169931016862
P35269	Q9P2P1	0.0040169931016862
Q5JRA6	P49585	0.0040169931016862
P04637	A6NNY8	0.0040169931016862
Q9ULV0	P14866	0.0040169931016862
Q9UKN8	O15111	0.0040169931016862
P25490	Q86UP2	0.0040169931016862
Q8N6T3	P36915	0.0040169931016862
Q8IXK0	O75381	0.0040169931016862
Q8NCN2	Q14008	0.0040169931016862
O00410	Q9BRX5	0.0040169931016862
O95292	P41214	0.0040169931016862
P84996	Q9NQL2	0.0040169931016862
Q9UEY8	Q9NQ50	0.0040169931016862
Q99856	Q96L93	0.0040169931016862
Q01804	P42684	0.0040169931016862
Q8IX90	Q6ZU65	0.0040169931016862
Q0P6H9	Q6PGP7	0.0040169931016862
P35611	O60231	0.0040169931016862
Q86YC2	P63167	0.0040169931016862
Q6ZNF0	P84103	0.0040169931016862
Q13310	Q6ZN16	0.0040169931016862
P60891	Q96PC5	0.0040169931016862
O14727	Q9UKZ1	0.0040169931016862
P07196	Q86UP2	0.0040169931016862
P40616	Q96GJ1	0.0040169931016862
P56192	Q9P2D3	0.0040169931016862
P45880	P50583	0.0040169931016862
P55199	P08865	0.0040169931016862
Q96M89	Q9H582	0.0040169931016862
Q5VTE6	Q00535	0.0040169931016862
P49454	P14678	0.0040169931016862
Q9HCE1	Q92613	0.0040169931016862
Q7Z7H8	Q9H0W8	0.0040169931016862
Q8NFF5	Q9C005	0.0040169931016862
P78364	Q86UK7	0.0040169931016862
P41236	Q2M3G4	0.0040169931016862
Q14789	O43172	0.0040169931016862
Q9NYH9	Q12756	0.0040169931016862
Q8TEV9	Q99590	0.0040169931016862
P62195	A6NNY8	0.0040169931016862
P53621	Q9H900	0.0040169931016862
O60282	Q8IX18	0.0040169931016862
Q8WVK7	Q5VWN6	0.0040169931016862
Q99856	Q9NSK0	0.0040169931016862
O60264	Q9H410	0.0040169931016862
P03971	P08237	0.0040169931016862
P52597	O00716	0.0040169931016862
P22830	P54619	0.0040169931016862
Q9Y5F8	O95573	0.0040169931016862
P17482	Q9Y5A9	0.0040169931016862
O60907	O00410	0.0040169931016862
Q12830	Q8N5C8	0.0040169931016862
Q96Q15	P11802	0.0040169931016862
P00374	P61966	0.0040169931016862
O43524	Q96F07	0.0040169931016862
Q8IYB5	P78364	0.0040169931016862
Q14152	Q03111	0.0040169931016862
P46821	Q5H9F3	0.0040169931016862
Q15417	Q56NI9	0.0040169931016862
Q6ZN55	Q14839	0.0040169931016862
Q8TEV9	P26358	0.0040169931016862
Q99755	P13984	0.0040169931016862
P27540	Q9BUP0	0.0040169931016862
Q9BTT0	Q9H6T0	0.0040169931016862
Q13123	Q8IYU8	0.0040169931016862
Q9UNS1	Q15046	0.0040169931016862
O95219	Q8NBM4	0.0040169931016862
Q14691	P18085	0.0040169931016862
P29558	Q96M27	0.0040169931016862
Q12873	Q7RTV0	0.0040169931016862
Q7Z2W4	Q13418	0.0040169931016862
P33316	O00189	0.0040169931016862
Q13286	P23258	0.0040169931016862
Q9P0L1	Q8NE71	0.0040169931016862
Q8N1I0	Q96T51	0.0040169931016862
O15056	Q86VM9	0.0040169931016862
P78364	Q86V48	0.0040169931016862
O14715	Q99856	0.0040169931016862
Q13492	P78364	0.0040169931016862
Q16594	Q99439	0.0040169931016862
P36404	Q14676	0.0040169931016862
P78316	P27448	0.0040169931016862
Q86VI3	Q7LBC6	0.0040169931016862
O15047	Q96LB3	0.0040169931016862
Q6ZWT7	P08237	0.0040169931016862
Q96IZ5	Q3MHD2	0.0040169931016862
P02458	O75533	0.0040169931016862
Q8IVH2	Q14839	0.0040169931016862
P20810	P62491	0.0040169931016862
Q9NVX0	P27540	0.0040169931016862
P02458	Q07157	0.0040169931016862
Q68DQ2	P49458	0.0040169931016862
Q96M89	Q5T5X7	0.0040169931016862
Q92618	Q07866	0.0040169931016862
Q2L4Q9	Q9NRX1	0.0040169931016862
Q5VYV7	O15371	0.0040169931016862
Q9NX24	P55196	0.0040169931016862
Q9P287	Q7Z6K5	0.0040169931016862
Q99666	O15066	0.0040169931016862
Q9BZK7	A7MCY6	0.0040169931016862
O00468	P54619	0.0040169931016862
Q96ST3	Q10567	0.0040169931016862
Q9BQ39	Q92843	0.0040169931016862
O14641	Q5VUJ6	0.0040169931016862
P62993	P09884	0.0040169931016862
Q5F1R6	O15226	0.0040169931016862
Q0P6H9	P18085	0.0040169931016862
Q96E29	Q14839	0.0040169931016862
Q01167	Q7Z434	0.0040169931016862
P23528	Q8IWQ3	0.0040169931016862
Q9UQE7	O15357	0.0040169931016862
O75376	P63172	0.0040169931016862
O00411	Q96C92	0.0040169931016862
Q9Y2Q3	Q8N3C0	0.0040169931016862
P68363	Q06609	0.0040169931016862
P78312	P55199	0.0040169931016862
Q8N3U4	Q9UPE1	0.0040169931016862
Q8IZP0	Q9HCG8	0.0040169931016862
O95478	Q8TEV9	0.0040169931016862
Q96Q89	Q9BPX6	0.0040169931016862
Q14BN4	Q8N3U4	0.0040169931016862
Q7L0J3	Q15545	0.0040169931016862
O75170	P52756	0.0040169931016862
P63167	Q92618	0.0040169931016862
P53677	P62330	0.0040169931016862
P42704	Q96BP3	0.0040169931016862
Q9Y4A5	Q9Y450	0.0040169931016862
Q9BTC0	Q9Y4F1	0.0040169931016862
P11388	Q92628	0.0040169931016862
Q9Y2K2	Q8IZP0	0.0040169931016862
Q14201	Q9NXV6	0.0040169931016862
Q15555	Q9Y2K6	0.0040169931016862
P16383	Q13155	0.0040169931016862
Q16650	Q9H6U6	0.0040169931016862
Q969Q0	O95835	0.0040169931016862
Q9Y5S9	O95425	0.0040169931016862
Q8IXW5	O75818	0.0040169931016862
Q9Y5B0	Q99613	0.0040169931016862
P17028	Q8N1I0	0.0040169931016862
Q6P1Q9	Q9BVJ6	0.0040169931016862
Q9NQS1	Q9BPX6	0.0040169931016862
Q9NUD5	Q6ZRS2	0.0040169931016862
Q13619	Q9UHF7	0.0040169931016862
O95219	Q9NRG9	0.0040169931016862
O43488	O15371	0.0040169931016862
Q13427	Q12904	0.0040169931016862
Q9BUK6	Q07065	0.0040169931016862
Q9NS56	Q5SW79	0.0040169931016862
Q96ST8	Q9Y580	0.0040169931016862
Q96Q89	O95425	0.0040169931016862
Q14152	Q15542	0.0040169931016862
Q14669	P52815	0.0040169931016862
Q9Y6A5	O75391	0.0040169931016862
Q9Y6K9	Q14671	0.0040169931016862
Q9UKL3	P63167	0.0040169931016862
Q6PML9	P48507	0.0040169931016862
Q8N1I0	Q9UI95	0.0040169931016862
Q14155	Q9UQR1	0.0040169931016862
Q13155	Q6PD62	0.0040169931016862
O75665	Q9C0D4	0.0040169931016862
Q13367	P60228	0.0040169931016862
Q16594	Q9UID3	0.0040169931016862
Q96A49	Q04724	0.0040169931016862
O75170	Q9BVJ6	0.0040169931016862
Q15542	O00303	0.0040169931016862
Q9Y366	Q7L2H7	0.0040169931016862
Q15542	Q9BRP8	0.0040169931016862
Q9NTZ6	Q68EM7	0.0040169931016862
P17098	P83881	0.0040169931016862
Q14152	Q86W92	0.0040169931016862
O95219	Q96PU8	0.0040169931016862
P36639	O95777	0.0040169931016862
Q9UG63	Q92618	0.0040169931016862
O15372	Q86W92	0.0040169931016862
Q15836	O75391	0.0040169931016862
Q02978	Q9NUB1	0.0040169931016862
O76064	P22695	0.0040169931016862
O75391	Q12800	0.0040169931016862
Q9NVC6	O43432	0.0040169931016862
P55884	Q15542	0.0040169931016862
O60573	O15085	0.0040169931016862
Q5VT25	Q9UG63	0.0040169931016862
Q9Y4F1	Q12830	0.0040169931016862
Q9Y232	Q15029	0.0040169931016862
O76031	Q7L2H7	0.0040169931016862
P20226	O43432	0.0040169931016862
Q15542	Q99613	0.0040169931016862
Q14202	O15063	0.0040169931016862
Q12962	O75694	0.0040169931016862
P36969	Q8N4C8	0.0040169931016862
Q04724	Q13155	0.0040169931016862
P33981	Q9Y5U2	0.0040169931016862
Q02833	Q8TBA6	0.0040169931016862
O94979	O43896	0.0040169931016862
O43837	Q14BN4	0.0040169931016862
Q14669	Q9Y4F1	0.0040169931016862
Q0VDF9	O00567	0.0040169931016862
O75962	Q9H7S9	0.0040169931016862
O43427	Q13619	0.0040169931016862
Q8IX18	O76031	0.0040169931016862
Q9C0D4	Q9UNY4	0.0040169931016862
Q8N3X1	Q9BSJ2	0.0040169931016862
O94818	Q9Y450	0.0040169931016862
Q16594	O95425	0.0040169931016862
O95243	P46782	0.0040169931016862
P16383	O15372	0.0040169931016862
Q8NHM5	O95425	0.0040169931016862
O14893	Q92600	0.0040169931016862
O60264	Q92558	0.0040169931016862
O14893	O43837	0.0040169931016862
Q92598	Q96BW5	0.0040169931016862
Q8NFA0	O60907	0.0040169931016862
Q9BPX6	Q9H0G5	0.0040169931016862
Q5VTE6	O95486	0.0040169931016862
Q86XR8	P63167	0.0040169931016862
Q9H3P2	Q15836	0.0040169931016862
Q9H3P2	Q9BUP0	0.0040169931016862
Q9HAH7	P60228	0.0040169931016862
Q0P6H9	P63172	0.0040169931016862
P60660	O75884	0.0040169931016862
P53677	P78356	0.0040169931016862
Q9NPD3	O43896	0.0040169931016862
Q99550	Q5T5X7	0.0040169931016862
P13010	Q92551	0.0040169931016862
Q14152	Q14493	0.0040169931016862
O60502	Q9NRR4	0.0040169931016862
Q9Y4F1	Q5VTL8	0.0040169931016862
Q9NSD9	P50613	0.0040169931016862
Q14155	P51812	0.0040169931016862
Q96IZ5	P31689	0.0040169931016862
Q9BRS2	O00268	0.0040169931016862
Q6PGP7	O75417	0.0040169931016862
O75534	Q96RT7	0.0040169931016862
Q92993	Q16629	0.0040169931016862
P59998	Q9NTZ6	0.0040169931016862
Q12974	O15260	0.0040169931016862
Q9BW85	Q9BSJ2	0.0040169931016862
Q86V81	Q9H8M1	0.0040169931016862
O75884	P68431	0.0040169931016862
O94966	Q9BW19	0.0040169931016862
P46736	Q16650	0.0040169931016862
P16383	Q96A35	0.0040169931016862
Q7Z2T5	Q8WUF5	0.0040169931016862
Q86XR8	P41252	0.0040169931016862
O95219	O60287	0.0040169931016862
Q9C0D5	Q92989	0.0040169931016862
Q9Y2K6	Q8N0X7	0.0040169931016862
O14662	Q96GD4	0.0040169931016862
O00178	Q14139	0.0040169931016862
Q15542	Q13155	0.0040169931016862
Q14152	O00268	0.0040169931016862
O75665	O75530	0.0040169931016862
Q99550	Q8N201	0.0040169931016862
Q8WUF5	P41091	0.0040169931016862
O60907	Q12800	0.0040169931016862
P50748	Q9UBW7	0.0040169931016862
O00268	O95425	0.0040169931016862
Q9Y5B0	P63167	0.0040169931016862
P49848	P53992	0.0040169931016862
Q92993	P84103	0.0040169931016862
Q9UBN7	P40937	0.0040169931016862
P18615	P49770	0.0040169931016862
Q9GZM8	Q8N3U4	0.0040169931016862
Q99590	Q15418	0.0040169931016862
Q9H9C1	Q12874	0.0040169931016862
O00186	Q96AB3	0.0040169931016862
P06737	O75417	0.0040169931016862
Q8TDM6	P55199	0.0040169931016862
P49848	Q9BRS2	0.0040169931016862
Q9H1I8	P25490	0.0040169931016862
Q9C0J8	Q9Y4J8	0.0040169931016862
Q9ULR0	Q5VYS8	0.0040169931016862
Q92766	P46821	0.0040169931016862
Q12830	Q68EM7	0.0040169931016862
Q01804	P78364	0.0040169931016862
Q9H8M1	O14617	0.0040169931016862
O95219	P49916	0.0040169931016862
O43795	Q9NS87	0.0040169931016862
Q92610	O60282	0.0040169931016862
P13984	P51151	0.0040169931016862
Q13573	O15111	0.0040169931016862
P49750	P22570	0.0040169931016862
O15530	P33176	0.0040169931016862
P35637	P21817	0.0040169931016862
P49674	P51948	0.0040169931016862
Q6ZN17	P46100	0.0040169931016862
P08621	A6NNY8	0.0040169931016862
O15111	Q02241	0.0040169931016862
Q6W2J9	O14920	0.0040169931016862
Q9HCE1	Q9C0D2	0.0040169931016862
P42568	O00303	0.0040169931016862
P50613	Q7Z3B4	0.0040169931016862
Q8WVC6	Q96M89	0.0040169931016862
P56270	Q13625	0.0040169931016862
Q8N726	Q93073	0.0040169931016862
Q17RS7	Q5C9Z4	0.0040169931016862
Q86YC2	Q9UNY4	0.0040169931016862
Q68DQ2	Q12996	0.0040169931016862
Q9NXE4	P03971	0.0040169931016862
P35520	O95759	0.0040169931016862
Q86VI3	Q9ULV3	0.0040169931016862
Q14789	Q99613	0.0040169931016862
Q9NUA8	P08865	0.0040169931016862
P50613	Q8NBT2	0.0040169931016862
O14646	P52815	0.0040169931016862
Q6UXN9	Q14457	0.0040169931016862
O60282	Q86U44	0.0040169931016862
Q9BZV1	P27448	0.0040169931016862
P33176	Q05397	0.0040169931016862
P78332	Q9NR50	0.0040169931016862
Q7Z5L9	Q5JSH3	0.0040169931016862
O00629	Q10567	0.0040169931016862
P78348	Q9BYJ9	0.0040169931016862
57472	P49841	0.0040169931016862
Q9UID3	Q92626	0.0040169931016862
P11274	P51532	0.0040169931016862
O75534	A6NNY8	0.0040169931016862
Q9NQG5	Q2M3G4	0.0040169931016862
O95232	O43524	0.0040169931016862
Q8TEV9	Q15007	0.0040169931016862
Q9BYJ9	Q96DE0	0.0040169931016862
Q96JJ3	P55196	0.0040169931016862
Q68DQ2	O43264	0.0040169931016862
Q9H9J2	Q9Y4J8	0.0040169931016862
Q96RY5	P49454	0.0040169931016862
Q9Y6R0	Q8IUR0	0.0040169931016862
Q6NUJ5	Q9H6S0	0.0040169931016862
Q6WKZ4	Q8WVV9	0.0040169931016862
Q15398	Q2M3G4	0.0040169931016862
O14964	Q06546	0.0040169931016862
Q2M3G4	Q9ULV3	0.0040169931016862
Q69YN2	Q12756	0.0040169931016862
Q9BQ67	Q8N9Z2	0.0040169931016862
Q13347	O15111	0.0040169931016862
Q96FV9	Q9BUP0	0.0040169931016862
Q15417	Q14691	0.0040169931016862
P19367	Q96PY6	0.0040169931016862
P20719	Q92667	0.0040169931016862
Q5TH69	Q96PC5	0.0040169931016862
P49674	Q96QK1	0.0040169931016862
Q3ZCT1	Q9Y2X3	0.0040169931016862
Q3ZCT1	Q96KR1	0.0040169931016862
Q14781	Q03001	0.0040169931016862
P33176	Q5TBB1	0.0040169931016862
Q13045	O14646	0.0040169931016862
O14727	P62888	0.0040169931016862
P49848	P25054	0.0040169931016862
Q9HA65	P05023	0.0040169931016862
Q17RY0	P33527	0.0040169931016862
O60264	Q92843	0.0040169931016862
Q3ZCT1	Q05519	0.0040169931016862
O00291	Q6UXN9	0.0040169931016862
Q2M3G4	Q92900	0.0040169931016862
Q9HCJ3	P46821	0.0040169931016862
Q99504	Q15051	0.0040169931016862
O43683	Q9H2G2	0.0040169931016862
O75506	P20340	0.0040169931016862
O00743	O14920	0.0040169931016862
Q9HCK8	Q8N6V9	0.0040169931016862
P53677	Q7Z6E9	0.0040169931016862
P35555	P54619	0.0040169931016862
P58340	Q8N6T3	0.0040169931016862
Q9Y285	P08949	0.0040169931016862
Q06330	Q8TDD1	0.0040169931016862
P57772	P09874	0.0040169931016862
P55795	O15111	0.0040169931016862
P49916	Q12923	0.0040169931016862
Q99547	Q00526	0.0040169931016862
Q6PD62	Q13492	0.0040169931016862
P62857	Q6NUJ5	0.0040169931016862
O75530	P05387	0.0040169931016862
Q9BXS5	O15047	0.0040169931016862
Q96F63	Q9BPX6	0.0040169931016862
Q9Y4F1	Q8NAV1	0.0040169931016862
P17019	P04637	0.0040169931016862
Q9NSD9	Q8TEK3	0.0040169931016862
Q92576	Q9Y4F1	0.0040169931016862
Q9Y6A5	O15014	0.0040169931016862
Q5VWG9	Q12800	0.0040169931016862
O00507	Q86V81	0.0040169931016862
Q9ULU4	Q9Y4F1	0.0040169931016862
P13010	Q2NKJ3	0.0040169931016862
Q9UII5	Q86V81	0.0040169931016862
P14209	P41252	0.0040169931016862
Q9H3R5	Q969Q0	0.0040169931016862
Q9NS56	Q14839	0.0040169931016862
P68371	P98155	0.0040169931016862
Q86UP2	Q15059	0.0040169931016862
Q15542	Q9H2U1	0.0040169931016862
Q15643	Q9ULR0	0.0040169931016862
Q9BZV1	Q02241	0.0040169931016862
Q7Z5L9	Q9NUQ3	0.0040169931016862
Q9H0G5	Q8IYU8	0.0040169931016862
Q01081	Q3L8U1	0.0040169931016862
Q14789	O00303	0.0040169931016862
P33552	Q9NR28	0.0040169931016862
Q96GX5	Q13057	0.0040169931016862
O14641	P18858	0.0040169931016862
Q15417	Q9UBW8	0.0040169931016862
P56270	Q9BYJ9	0.0040169931016862
P80188	Q9NZC7	0.0040169931016862
Q9P270	Q99856	0.0040169931016862
Q9H582	P27448	0.0040169931016862
Q9BUQ8	O43683	0.0040169931016862
Q99504	Q9H0B6	0.0040169931016862
Q9UEW8	Q00535	0.0040169931016862
Q8IX90	Q9UPW6	0.0040169931016862
Q9UQE7	Q6P1K2	0.0040169931016862
Q8N3X1	Q99439	0.0040169931016862
Q12959	Q9H2U1	0.0040169931016862
P78364	P46821	0.0040169931016862
Q5T5P2	P46100	0.0040169931016862
O95782	Q13889	0.0040169931016862
P34896	P55039	0.0040169931016862
Q6P1R3	O94763	0.0040169931016862
Q01081	Q05397	0.0040169931016862
Q12873	Q13057	0.0040169931016862
O60783	P55198	0.0040169931016862
Q6Q0C0	P31153	0.0040169931016862
Q12830	Q96L93	0.0040169931016862
Q9BUP0	O75391	0.0040169931016862
Q01081	O00287	0.0040169931016862
Q15058	P18859	0.0040169931016862
Q03188	Q8N9N2	0.0040169931016862
Q9NS86	Q13889	0.0040169931016862
P51659	Q9C0D5	0.0040169931016862
O60264	Q6ZN16	0.0040169931016862
Q5JTC6	Q9UQE7	0.0040169931016862
Q92585	P15170	0.0040169931016862
Q9H9L3	Q9P2J5	0.0040169931016862
Q08J23	Q9Y4D7	0.0040169931016862
Q6P1L5	Q99613	0.0040169931016862
Q9BYJ9	Q92843	0.0040169931016862
Q6VMQ6	Q14008	0.0040169931016862
Q8IWA4	Q9NZB2	0.0040169931016862
Q99755	Q96RL1	0.0040169931016862
Q6NUK1	Q9BRP8	0.0040169931016862
Q504Q3	Q8N5F7	0.0040169931016862
P55884	Q5T200	0.0040169931016862
O43395	Q9HDC5	0.0040169931016862
Q8N1F7	Q96G61	0.0040169931016862
Q14152	Q9Y324	0.0040169931016862
Q9Y618	Q9H0B6	0.0040169931016862
Q9Y324	P18615	0.0040169931016862
A5YKK6	O94910	0.0040169931016862
Q92667	Q9NZ08	0.0040169931016862
Q13547	Q8IVH2	0.0040169931016862
Q5T200	Q15545	0.0040169931016862
Q9H981	P09874	0.0040169931016862
Q9BTD8	Q99613	0.0040169931016862
Q96T17	Q9BTX1	0.0040169931016862
Q14573	Q70EL1	0.0040169931016862
Q9H792	O75529	0.0040169931016862
Q14155	Q9UPE1	0.0040169931016862
P48634	Q5TA45	0.0040169931016862
Q9Y2X7	Q8NEM7	0.0040169931016862
Q6P597	Q15031	0.0040169931016862
Q5BKZ1	O60583	0.0040169931016862
P51965	Q96DT7	0.0040169931016862
Q8ND83	Q9H4I2	0.0040169931016862
Q13123	O60343	0.0040169931016862
Q8N5C8	Q96F07	0.0040169931016862
O94776	Q9H3S7	0.0040169931016862
Q02978	Q9C0J1	0.0040169931016862
P35579	P55201	0.0040169931016862
Q9UHW5	O43172	0.0040169931016862
O95219	Q6W2J9	0.0040169931016862
Q15773	Q6PL18	0.0040169931016862
Q6ZRQ5	Q9P2J5	0.0040169931016862
Q9UBP0	Q9H0A0	0.0040169931016862
Q5TAX3	Q13362	0.0040169931016862
P82914	O14617	0.0040169931016862
Q8IYH5	Q96F86	0.0040169931016862
Q8NB46	Q9UGU0	0.0040169931016862
Q96A65	Q9BX10	0.0040169931016862
Q5SW79	Q6N021	0.0040169931016862
P35232	Q8N0X4	0.0040169931016862
Q6P1L5	Q9NZC7	0.0040169931016862
Q8WVS4	Q5JSZ5	0.0040169931016862
Q5T6F2	Q5TBB1	0.0040169931016862
Q9UPT8	P42684	0.0040169931016862
P09874	Q96JM7	0.0040169931016862
Q9UHG0	P62314	0.0040169931016862
Q68CZ1	Q06587	0.0040169931016862
Q99700	Q7LG56	0.0040169931016862
Q9HAU5	Q8IX12	0.0040169931016862
O43432	Q8IVH2	0.0040169931016862
Q9NVN8	P54619	0.0040169931016862
P48553	Q9Y2J2	0.0040169931016862
Q7Z2W9	Q96AB3	0.0040169931016862
Q13123	Q12834	0.0040169931016862
Q92551	P09874	0.0040169931016862
O94979	Q9C0C2	0.0040169931016862
Q9Y5Q9	Q9ULL1	0.0040169931016862
O94979	P56182	0.0040169931016862
Q16594	Q9P2F8	0.0040169931016862
Q16513	Q9UPW6	0.0040169931016862
Q96A65	Q16799	0.0040169931016862
Q8IVF4	P62888	0.0040169931016862
Q8TF72	Q8WUQ7	0.0040169931016862
Q8N684	Q9BY12	0.0040169931016862
Q96PY5	Q8N0X7	0.0040169931016862
Q9BZI7	Q9H269	0.0040169931016862
Q5TAX3	P22670	0.0040169931016862
Q9UID3	Q9UIU6	0.0040169931016862
Q6P1X5	Q9BVP2	0.0040169931016862
Q9NUQ7	Q86TX2	0.0040169931016862
Q8N137	Q9BZI7	0.0040169931016862
Q9HCM1	P63279	0.0040169931016862
O75534	Q9H8E8	0.0040169931016862
P14373	Q9NUQ3	0.0040169931016862
P09874	Q9HCF6	0.0040169931016862
Q93008	Q8IVF4	0.0040169931016862
Q08945	Q9HAU5	0.0040169931016862
P36507	Q5VTL8	0.0040169931016862
Q9H9L3	Q9C0C9	0.0040169931016862
O95881	Q9NVR5	0.0040169931016862
Q9NUQ3	P48382	0.0040169931016862
O43432	Q96E29	0.0040169931016862
Q9H6T3	Q9P0U4	0.0040169931016862
Q8IWZ6	Q9H0W8	0.0040169931016862
Q6P3W7	Q9UPW6	0.0040169931016862
Q6PL18	Q92667	0.0040169931016862
Q9H1I8	Q9BYW2	0.0040169931016862
Q5TAX3	Q9UET6	0.0040169931016862
Q96PV7	P31350	0.0040169931016862
P54829	Q6NZY4	0.0040169931016862
Q9UKZ1	Q8WXE0	0.0040169931016862
Q9UN86	Q5T0W9	0.0040169931016862
Q9NZB2	Q8TCY9	0.0040169931016862
Q6PL18	Q9BYN8	0.0040169931016862
Q05519	Q7LG56	0.0040169931016862
Q96A65	Q9BRY0	0.0040169931016862
Q9H9G7	Q9C0D4	0.0040169931016862
Q6PJ69	P13010	0.0040169931016862
Q13428	Q969P6	0.0040169931016862
Q6VMQ6	O95758	0.0040169931016862
Q0VDF9	Q9UKZ1	0.0040169931016862
Q9NTK5	O75648	0.0040169931016862
Q9H9L3	P55884	0.0040169931016862
Q7KZF4	Q6IC98	0.0040169931016862
O60508	Q96QR8	0.0040169931016862
Q9BQ67	Q8IVH2	0.0040169931016862
Q6IBS0	P49848	0.0040169931016862
Q9ULW0	Q5T440	0.0040169931016862
Q8N108	Q9BYJ9	0.0040169931016862
Q6P1L5	Q13243	0.0040169931016862
O95232	Q8TD55	0.0040169931016862
O60333	Q9BVI4	0.0040169931016862
Q8TAT5	P35998	0.0040169931016862
Q9BU23	Q5VWN6	0.0040169931016862
P48382	Q7Z434	0.0040169931016862
O15126	Q86X83	0.0040169931016862
Q6P5Z2	P60228	0.0040169931016862
Q6ZW49	Q8NBT2	0.0040169931016862
P49848	O15084	0.0040169931016862
Q96A65	P0DI82	0.0040169931016862
Q13442	Q9P1Z2	0.0040169931016862
Q5T200	Q96CT7	0.0040169931016862
P49848	Q9H0B6	0.0040169931016862
Q8NDI1	Q96RN5	0.0040169931016862
Q9BTA9	Q99816	0.0040169931016862
Q12824	Q5TAX3	0.0040169931016862
P08579	Q8IZT6	0.0040169931016862
Q5JU85	Q9H307	0.0040169931016862
P23527	Q8NDT2	0.0040169931016862
Q9UI30	O60934	0.0040169931016862
Q96RT7	Q8TEQ6	0.0040169931016862
Q07157	Q8TAT5	0.0040169931016862
P62195	Q7Z3E2	0.0040169931016862
Q6IA86	O14617	0.0040169931016862
Q9Y262	Q8N183	0.0040169931016862
Q9H792	Q9Y6V7	0.0040169931016862
Q9BQG2	Q8TEQ6	0.0040169931016862
Q9UPT8	Q96S66	0.0040169931016862
Q9Y366	Q9UQE7	0.0040169931016862
Q9H6R4	Q99570	0.0040169931016862
Q6IAN0	Q96BN2	0.0040169931016862
Q8NF91	Q9BX40	0.0040169931016862
Q5VT52	Q9UBW8	0.0040169931016862
P53804	Q9P2F8	0.0040169931016862
Q9BYJ9	Q04864	0.0040169931016862
Q9P2K3	Q8ND83	0.0040169931016862
Q8N0X7	Q07617	0.0040169931016862
Q96L93	Q9Y3Z3	0.0040169931016862
Q8WVC0	Q16513	0.0040169931016862
Q96HR8	P09874	0.0040169931016862
Q9C0D4	P63167	0.0040169931016862
P14866	Q3L8U1	0.0040169931016862
Q92625	O43347	0.0040169931016862
P13051	Q9NPI6	0.0040169931016862
Q7Z7C8	P35611	0.0040169931016862
Q02978	Q5T4F4	0.0040169931016862
Q9UKZ1	Q9H0W5	0.0040169931016862
Q96D46	O43670	0.0040169931016862
Q9Y4H2	Q96T37	0.0040169931016862
Q9NZB2	Q15404	0.0040169931016862
O75122	Q9Y3B2	0.0040169931016862
Q9HAU5	Q92917	0.0040169931016862
Q92766	Q9H3S7	0.0040169931016862
P78356	Q8N1G0	0.0040169931016862
Q8N8S7	Q6ZU65	0.0040169931016862
Q9C005	Q9ULH1	0.0040169931016862
Q5JU85	Q8N6T3	0.0040169931016862
Q9ULU4	O75153	0.0040169931016862
P33981	Q96RT8	0.0040169931016862
Q02952	Q8N357	0.0040169931016862
Q9P258	Q92833	0.0040169931016862
O75534	Q8WXE0	0.0040169931016862
Q8WVC6	Q9P2F8	0.0040169931016862
Q9Y2T2	Q5R372	0.0040169931016862
Q9Y366	Q9UKZ1	0.0040169931016862
Q9NRA8	Q96RN5	0.0040169931016862
Q9H467	Q96T17	0.0040169931016862
Q9ULS5	Q8N6T3	0.0040169931016862
Q49A88	Q99590	0.0040169931016862
P52292	Q969P6	0.0040169931016862
Q86XA9	P62191	0.0040169931016862
O60934	P31350	0.0040169931016862
Q96RN5	Q9BPU6	0.0040169931016862
Q5TAX3	P22694	0.0040169931016862
Q9C0B7	Q969X6	0.0040169931016862
Q9UKZ1	Q99570	0.0040169931016862
Q8N511	Q16637	0.0040169931016862
Q8N6T3	Q16659	0.0040169931016862
Q9NQ34	Q9UQE7	0.0040169931016862
Q96EV2	Q15006	0.0040169931016862
Q5T4F4	P23258	0.0040169931016862
Q96AX1	Q8N6T3	0.0040169931016862
Q92585	Q9BX40	0.0040169931016862
O95232	Q6P1L5	0.0040169931016862
Q5K651	Q9Y2L1	0.0040169931016862
Q8N108	Q96LB3	0.0040169931016862
Q9UBW8	Q8IWZ8	0.0040169931016862
P54619	Q7Z4Q2	0.0040169931016862
Q5SW79	Q5TBB1	0.0040169931016862
Q96LI5	Q14573	0.0040169931016862
Q96JM3	P22694	0.0040169931016862
O95232	Q6VY07	0.0040169931016862
Q5T5U3	Q92541	0.0040169931016862
Q8IWR0	Q96JM7	0.0040169931016862
Q9BWJ5	Q9HAU5	0.0040169931016862
O60934	Q5VUJ6	0.0040169931016862
Q7Z7K6	P63172	0.0040169931016862
Q9H0L4	P62875	0.0040169931016862
O43488	Q8N6T3	0.0040169931016862
P33176	Q6ZU65	0.0040169931016862
P48382	Q9H3S7	0.0040169931016862
Q6NUN9	P62987	0.0040169931016862
Q5T440	Q99961	0.0040169931016862
Q96QT6	Q5SW79	0.0040169931016862
Q9HA65	P57088	0.0040169931016862
O43617	Q8TEQ6	0.0040169931016862
Q9UI10	Q8NBT2	0.0040169931016862
P13196	Q99873	0.0040169931016862
Q8NFF5	O75648	0.0040169931016862
P54619	Q96BI3	0.0040169931016862
Q9H3S7	Q06587	0.0040169931016862
Q9UFF9	Q9Y613	0.0040169931016862
Q8NCE2	O75534	0.0040169931016862
O75648	Q8N1G4	0.0040169931016862
Q9P2F8	Q6PD62	0.0040169931016862
Q13129	Q9UKZ1	0.0040169931016862
Q9H3S7	P22670	0.0040169931016862
O60333	Q13243	0.0040169931016862
O60573	O75864	0.0040169931016862
Q5VWG9	Q9BVP2	0.0040169931016862
P35611	Q86X53	0.0040169931016862
Q6ZW31	Q9BVP2	0.0040169931016862
Q9Y467	Q6NZ36	0.0040169931016862
Q15050	80336	0.0040169931016862
Q9UHG0	P82675	0.0040169931016862
Q13129	P09874	0.0040169931016862
O14733	Q8N6T3	0.0040169931016862
Q8N2G6	Q08170	0.0040169931016862
Q5TBB1	O60762	0.0040169931016862
P49757	Q8WVC0	0.0040169931016862
Q8NEY8	Q8TBA6	0.0040169931016862
Q13043	Q9BYW2	0.0040169931016862
Q8N6T3	Q9Y673	0.0040169931016862
Q7Z6B0	O60762	0.0040169931016862
Q9P215	Q9UBC2	0.0040169931016862
Q13136	Q92541	0.0040169931016862
Q8NDC4	Q5H9R7	0.0040169931016862
Q9H3R5	Q96DI7	0.0040169931016862
Q8N0X7	P03923	0.0040169931016862
Q13356	P61020	0.0040169931016862
P35244	Q9HAU5	0.0040169931016862
Q66K64	Q9H0S4	0.0040169931016862
Q8NCE2	P04637	0.0040169931016862
Q9NYJ8	Q9P0U4	0.0040169931016862
Q7Z417	Q8TAT5	0.0040169931016862
Q9Y4F5	Q86U44	0.0040169931016862
P05412	Q9Y4F5	0.0040169931016862
Q86YS7	Q15061	0.0040169931016862
Q96QT6	Q8TCU4	0.0040169931016862
Q9HCJ3	Q8IZ21	0.0040169931016862
Q5SW79	Q7LG56	0.0040169931016862
Q9H0K6	Q08J23	0.0040169931016862
Q9HAU5	O75937	0.0040169931016862
Q99569	O60333	0.0040169931016862
Q8TDZ2	P30041	0.0040169931016862
Q5JU85	Q9Y5A9	0.0040169931016862
P57737	Q9NXV6	0.0040169931016862
Q9UI43	Q9Y2X3	0.0040169931016862
Q8ND83	Q6P4R8	0.0040169931016862
Q6BDS2	Q92797	0.0040169931016862
Q9UQE7	O75541	0.0040169931016862
Q969R5	O75367	0.0040169931016862
Q9BQ67	Q92618	0.0040169931016862
Q5TAX3	P54198	0.0040169931016862
Q6P1N0	Q96PU8	0.0040169931016862
Q9H6S1	O43172	0.0040169931016862
P49757	Q69YN2	0.0040169931016862
Q9C0D2	Q8TD19	0.0040169931016862
P40222	Q96RL1	0.0040169931016862
Q9Y333	Q13586	0.0040169931016862
Q92610	Q9BZH6	0.0040169931016862
Q5TAX3	P82094	0.0040169931016862
Q5T5U3	P06400	0.0040169931016862
Q9HCJ3	Q9P2B4	0.0040169931016862
Q8ND04	Q8IZ21	0.0040169931016862
Q6VMQ6	Q13492	0.0040169931016862
Q96GE4	Q8N6T3	0.0040169931016862
P35611	Q9Y3A2	0.0040169931016862
P53804	Q4G0J3	0.0040169931016862
Q93008	Q5T4F4	0.0040169931016862
Q9BUK6	Q13347	0.0040169931016862
Q4G176	P35998	0.0040169931016862
Q9NV56	Q9UBC2	0.0040169931016862
P63165	Q9Y6V0	0.0040169931016862
Q12769	P13051	0.0040169931016862
O75122	Q8IWA0	0.0040169931016862
P48507	Q86XP1	0.0040169931016862
Q96QK1	Q8N6T3	0.0040169931016862
Q5K651	Q9NRX1	0.0040169931016862
Q9NZ09	Q9UMS4	0.0040169931016862
Q9Y263	Q9NZC7	0.0040169931016862
Q5TAX3	O15550	0.0040169931016862
Q8N6T3	Q96RT7	0.0040169931016862
Q8NEY8	Q8NBT2	0.0040169931016862
Q9ULX3	Q12986	0.0040169931016862
Q86XA9	P52948	0.0040169931016862
Q9H6R4	Q9BWH6	0.0040169931016862
Q96DT7	Q12904	0.0040169931016862
Q14444	Q969P6	0.0040169931016862
Q9NYJ8	P08648	0.0040169931016862
Q9Y324	Q99613	0.0040169931016862
Q9BVQ7	Q15650	0.0040169931016862
O00743	Q562E7	0.0040169931016862
Q5VZ89	P48382	0.0040169931016862
P04150	Q13057	0.0040169931016862
P48507	Q13613	0.0040169931016862
Q9BT25	Q92618	0.0040169931016862
P29692	Q96M27	0.0040169931016862
P51608	Q71RC2	0.0040169931016862
P48507	O75330	0.0040169931016862
Q9NRX1	P50219	0.0040169931016862
P49840	Q9P2F8	0.0040169931016862
Q92766	Q6P3W7	0.0040169931016862
Q13547	Q9Y366	0.0040169931016862
Q9UII5	Q99873	0.0040169931016862
Q92974	Q96F63	0.0040169931016862
Q8TF76	Q9UNS2	0.0040169931016862
Q96GM8	Q96KQ4	0.0040169931016862
Q86VS8	Q969X6	0.0040169931016862
O15417	O95218	0.0040169931016862
Q96F63	Q16352	0.0040169931016862
P35998	P50219	0.0040169931016862
Q7Z2K8	O15541	0.0040169931016862
Q8IWA4	Q92600	0.0040169931016862
Q9H792	Q96DF8	0.0040169931016862
Q8IWA0	Q8NBU5	0.0040169931016862
O94874	Q96D09	0.0040169931016862
P21266	Q9P287	0.0040169931016862
Q9BZF3	Q92572	0.0040169931016862
Q9H6R0	P50747	0.0040169931016862
Q8TDX7	Q14008	0.0040169931016862
Q13310	Q7L8J4	0.0040169931016862
Q9H3P2	Q6P3W7	0.0040169931016862
Q13619	Q5PSV4	0.0040169931016862
Q9NX24	Q504Q3	0.0040169931016862
Q15398	Q96F45	0.0040169931016862
Q06210	Q9BYW2	0.0040169931016862
Q9UJX2	Q8IWA4	0.0040169931016862
P63167	Q96JM7	0.0040169931016862
Q9Y6U3	Q9P2D1	0.0040169931016862
P48507	Q9NSK0	0.0040169931016862
Q8TEK3	P46940	0.0040169931016862
Q9BT25	P50219	0.0040169931016862
P18077	P50219	0.0040169931016862
Q5VZ89	O95747	0.0040169931016862
Q15058	Q969S9	0.0040169931016862
P41252	P50219	0.0040169931016862
Q12824	Q3YEC7	0.0040169931016862
Q15645	P50219	0.0040169931016862
P48507	Q2M2Z5	0.0040169931016862
P55160	P25398	0.0040169931016862
Q99959	Q5HYJ3	0.0040169931016862
Q96I24	Q8NBP5	0.0040169931016862
Q2M1P5	Q12948	0.0040169931016862
Q6UXV4	O14617	0.0040169931016862
374860	Q3MHD2	0.0040169931016862
Q13547	P98155	0.0040169931016862
Q13547	Q13367	0.0040169931016862
Q9BQ75	O14617	0.0040169931016862
Q02742	Q14145	0.0040169931016862
P48507	O95835	0.0040169931016862
Q8NCF5	P15170	0.0040169931016862
Q9UJZ1	Q8NI08	0.0040169931016862
Q14457	Q5SY16	0.0040169931016862
Q13330	Q8TAE8	0.0040169931016862
Q5VZ89	Q13243	0.0040169931016862
P53350	Q5HYJ3	0.0040169931016862
Q00341	O43683	0.0040169931016862
Q9H0A0	P50219	0.0040169931016862
Q9NRZ9	Q96JG6	0.0040169931016862
Q8IWA4	Q14671	0.0040169931016862
Q00341	Q14865	0.0040169931016862
Q00341	P54198	0.0040169931016862
Q8IWS0	P49137	0.0040169931016862
O60547	P63167	0.0040169931016862
Q5TBB1	Q3MHD2	0.0040169931016862
Q8NBJ5	Q99613	0.0040169931016862
Q6UXV4	Q9Y4P8	0.0040169931016862
Q12904	Q8TD26	0.0040169931016862
Q9H9A6	Q9H792	0.0040169931016862
Q16594	Q3YEC7	0.0040169931016862
O60264	Q01538	0.0040169931016862
Q00688	P25440	0.0040169931016862
Q8TDX7	P40763	0.0040169931016862
Q8TEK3	O43324	0.0040169931016862
Q86WA6	Q9NW64	0.0040169931016862
Q9BTE3	Q6P3W7	0.0040169931016862
P78357	Q5JSZ5	0.0040169931016862
O95835	Q53GS7	0.0040169931016862
Q8TCY9	P23258	0.0040169931016862
P15170	O95789	0.0040169931016862
Q96D71	Q9BSM1	0.0040169931016862
Q96SU4	Q9Y4E5	0.0040169931016862
Q9NVN8	P15170	0.0040169931016862
Q8NFA0	Q8IWA4	0.0040169931016862
P52292	P50219	0.0040169931016862
Q12948	Q8IZ21	0.0040169931016862
Q9UHB9	P50219	0.0040169931016862
A6NKF2	P27816	0.0040169931016862
Q96KP4	Q8IY67	0.0040169931016862
Q8TF76	O95721	0.0040169931016862
O60264	Q5JTC6	0.0040169931016862
Q08945	Q9NRY4	0.0040169931016862
P62318	Q7Z7C8	0.0040169931016862
Q08050	P49207	0.0040169931016862
Q9P258	Q8TCY9	0.0040169931016862
P10071	O43324	0.0040169931016862
P21266	Q14676	0.0040169931016862
P20042	Q8WUK0	0.0040169931016862
Q00341	O15514	0.0040169931016862
P55010	A6NIX2	0.0040169931016862
Q96JJ3	Q9NRZ9	0.0040169931016862
O14802	Q99550	0.0040169931016862
P53992	Q2KHR3	0.0040169931016862
Q00341	Q99570	0.0040169931016862
Q8NFA0	Q14139	0.0040169931016862
Q8IWS0	Q8N8A2	0.0040169931016862
Q8WXD5	O75170	0.0040169931016862
Q14008	Q96CM3	0.0040169931016862
Q9NUB1	Q9UQE7	0.0040169931016862
Q8IWA4	P63167	0.0040169931016862
Q8NHM5	Q3YEC7	0.0040169931016862
P49840	Q8WUQ7	0.0040169931016862
Q6P3W7	P48382	0.0040169931016862
Q99873	Q9NS87	0.0040169931016862
O95881	P15170	0.0040169931016862
Q96A65	Q5JTC6	0.0040169931016862
P55795	P50219	0.0040169931016862
Q7Z2W4	P50219	0.0040169931016862
P10071	P35580	0.0040169931016862
P49840	Q96PY6	0.0040169931016862
Q13043	Q3KQU3	0.0040169931016862
O15164	Q9NSV4	0.0040169931016862
Q8N1I0	Q8TEX9	0.0040169931016862
Q00341	Q9NYL2	0.0040169931016862
P48507	Q9P270	0.0040169931016862
Q6PFW1	Q9NP73	0.0040169931016862
Q99700	Q5JTC6	0.0040169931016862
Q13395	P15170	0.0040169931016862
Q9H9A6	Q92766	0.0040169931016862
O95232	P50219	0.0040169931016862
Q9GZM8	O95747	0.0040169931016862
P04150	Q8N4C8	0.0040169931016862
P23527	Q96ST2	0.0040169931016862
Q9C0D4	P52597	0.0040169931016862
O60573	Q8N5S9	0.0040169931016862
Q96GC9	P83436	0.0040169931016862
Q9H1I8	O95218	0.0040169931016862
Q8TAT6	Q8N5M9	0.0040169931016862
O15417	Q8IWA0	0.0040169931016862
Q92620	Q5VYS8	0.0040169931016862
Q8IWA4	Q8NI27	0.0040169931016862
Q15032	Q96M27	0.0040169931016862
P04150	P49642	0.0040169931016862
P49137	Q5VYS8	0.0040169931016862
Q02742	P54619	0.0040169931016862
Q8N5S9	Q14008	0.0040169931016862
O75179	Q8IZ83	0.0040169931016862
Q8TAE8	P15170	0.0040169931016862
Q9H792	Q9H9B1	0.0040169931016862
Q13547	Q8IX21	0.0040169931016862
Q8N5L8	Q86W42	0.0040169931016862
Q13155	O95835	0.0040169931016862
Q9UNS1	Q12904	0.0040169931016862
P21266	P61163	0.0040169931016862
O43432	Q99747	0.0040169931016862
Q99547	P82932	0.0040169931016862
Q9Y2K6	P57088	0.0040169931016862
Q8IWQ3	P63167	0.0040169931016862
Q96A65	Q9Y2K6	0.0040169931016862
P53804	Q02241	0.0040169931016862
Q659A1	O43896	0.0040169931016862
Q6PD62	Q99550	0.0040169931016862
P83916	Q14457	0.0040169931016862
Q9UMN6	Q13155	0.0040169931016862
Q04724	Q9BY89	0.0040169931016862
P07196	Q8N3U4	0.0040169931016862
Q9UG63	Q8WW01	0.0040169931016862
Q9Y5S2	P04637	0.0040169931016862
Q92538	O43318	0.0040169931016862
O75534	Q8IV48	0.0040169931016862
Q96CW1	Q02086	0.0040169931016862
Q9BUK6	Q7L2H7	0.0040169931016862
P32119	Q92551	0.0040169931016862
P04350	P98155	0.0040169931016862
P23458	O00429	0.0040169931016862
Q9P215	P04350	0.0040169931016862
Q14573	O43896	0.0040169931016862
O95486	P54277	0.0040169931016862
Q8IVH2	P04350	0.0040169931016862
Q14849	Q14008	0.0040169931016862
O95219	Q14202	0.0040169931016862
P54198	O43318	0.0040169931016862
Q99598	Q15833	0.0040169931016862
Q16204	Q14671	0.0040169931016862
O75147	Q8IWX8	0.0040169931016862
Q13155	Q9Y6K9	0.0040169931016862
Q96KP1	Q7L2H7	0.0040169931016862
P40763	Q9HC98	0.0040169931016862
Q4J6C6	P04637	0.0040169931016862
O60573	Q8NCN2	0.0040169931016862
Q6YN16	Q9Y3R5	0.0040169931016862
Q01081	Q8N1G1	0.0040169931016862
Q96CB9	P08579	0.0040169931016862
Q2M3G4	O15084	0.0040169931016862
P51610	P61966	0.0040169931016862
Q6QNY1	P24534	0.0040169931016862
Q8IYB5	P56270	0.0040169931016862
O60551	Q12756	0.0040169931016862
374860	P27816	0.0040169931016862
O43252	Q14839	0.0040169931016862
Q14457	P08865	0.0040169931016862
Q9NR56	Q8IZ21	0.0040169931016862
Q68DQ2	O15014	0.0040169931016862
Q9NVP1	Q6NUJ5	0.0040169931016862
Q9Y5S9	P27448	0.0040169931016862
Q86XZ4	P55327	0.0040169931016862
Q6IC98	Q14145	0.0040169931016862
P51116	Q8WVS4	0.0040169931016862
Q9H410	Q8TD19	0.0040169931016862
Q8IVE3	P62277	0.0040169931016862
P33176	Q07617	0.0040169931016862
Q9NR50	Q03001	0.0040169931016862
Q15417	Q9Y248	0.0040169931016862
P55084	Q9UBC2	0.0040169931016862
P55196	Q9NUK0	0.0040169931016862
O14802	Q9ULR0	0.0040169931016862
Q5VZE5	P58546	0.0040169931016862
Q6P1J9	O43524	0.0040169931016862
Q5SQI0	P20042	0.0040169931016862
Q15428	P56270	0.0040169931016862
P62318	374860	0.0040169931016862
Q9NVP1	Q92843	0.0040169931016862
Q13347	Q562E7	0.0040169931016862
P32780	Q96A65	0.0040169931016862
Q96PU8	Q9BUP0	0.0040169931016862
Q8TEV9	P54277	0.0040169931016862
P25205	Q8IWQ3	0.0040169931016862
Q96BK5	Q86UP2	0.0040169931016862
Q9HA65	O75534	0.0040169931016862
Q6ZW31	Q9Y5Y2	0.0040169931016862
O75530	O95819	0.0040169931016862
Q5SW79	P55160	0.0040169931016862
Q5JSZ5	Q96JM7	0.0040169931016862
Q9BYJ9	Q2TBE0	0.0040169931016862
O14893	Q8N6H7	0.0040169931016862
Q9C026	Q14139	0.0040169931016862
P60228	Q5JTC6	0.0040169931016862
O94925	Q2KHR3	0.0040169931016862
Q5VZ89	Q9H7S9	0.0040169931016862
Q96SU4	Q8WVV9	0.0040169931016862
Q96GX5	P19367	0.0040169931016862
O14617	Q9BQI6	0.0040169931016862
Q9H3P2	Q9NSE4	0.0040169931016862
P0DI83	Q96AE4	0.0040169931016862
Q9H792	Q8WVV9	0.0040169931016862
Q00341	Q8N108	0.0040169931016862
Q9BPX3	P50219	0.0040169931016862
Q8IVL1	Q8IWS0	0.0040169931016862
O14617	Q9H4H8	0.0040169931016862
P31350	Q8IUR0	0.0040169931016862
Q9UBQ5	P52756	0.0040169931016862
Q9NRZ9	Q96AE7	0.0040169931016862
P10071	Q8NI27	0.0040169931016862
Q9Y5S2	Q71RC2	0.0040169931016862
Q96RY5	Q9NW08	0.0040169931016862
Q12986	P49841	0.0040169931016862
Q3YEC7	Q15059	0.0040169931016862
Q9H1I8	Q9BYE7	0.0040169931016862
Q96AA3	P50747	0.0040169931016862
Q9BW85	Q9Y217	0.0040169931016862
O00268	Q6P3W7	0.0040169931016862
Q9BXB4	P48507	0.0040169931016862
O14641	Q96M27	0.0040169931016862
Q99873	O95551	0.0040169931016862
P54619	Q5JTC6	0.0040169931016862
Q9C0D4	P31943	0.0040169931016862
Q96HR9	P50747	0.0040169931016862
Q15650	Q8WVV9	0.0040169931016862
Q8TCY9	Q9H6S0	0.0040169931016862
Q8IY67	P11908	0.0040169931016862
Q9Y462	P52597	0.0040169931016862
O95478	Q9Y4A5	0.0040169931016862
P49848	O95486	0.0040169931016862
O60573	P48553	0.0040169931016862
Q16594	O14964	0.0040169931016862
P61160	O94903	0.0040169931016862
Q12872	Q15418	0.0040169931016862
Q92733	Q16650	0.0040169931016862
O14964	Q92797	0.0040169931016862
Q9GZZ1	Q9UQR0	0.0040169931016862
P67870	Q96M27	0.0040169931016862
Q9NRY5	Q8N122	0.0040169931016862
O95219	O14981	0.0040169931016862
Q9UQR0	Q9NX20	0.0040169931016862
P78332	O75170	0.0040169931016862
P04637	Q86X95	0.0040169931016862
Q8TEQ0	Q13155	0.0040169931016862
Q8TDN4	Q13155	0.0040169931016862
O75818	Q86US8	0.0040169931016862
P04150	O76031	0.0040169931016862
Q9NSD9	P21675	0.0040169931016862
Q9Y618	O94788	0.0040169931016862
O75534	Q8IZ83	0.0040169931016862
P04637	P50219	0.0040169931016862
Q12824	Q6P3W7	0.0040169931016862
Q8TEX9	Q96PU8	0.0040169931016862
Q9NS86	P15170	0.0040169931016862
O76064	Q9Y6K0	0.0040169931016862
Q93008	Q04724	0.0040169931016862
P56182	Q9Y4F1	0.0040169931016862
Q9Y2P8	Q5EBL8	0.0040169931016862
Q9HA65	P04350	0.0040169931016862
Q9P0L0	Q12774	0.0040169931016862
P34932	Q5EBL4	0.0040169931016862
P48553	Q14008	0.0040169931016862
Q9H3P2	Q9BRP1	0.0040169931016862
O75643	O75110	0.0040169931016862
Q9NSD9	Q96BP3	0.0040169931016862
O75943	Q7L2H7	0.0040169931016862
O75818	Q15418	0.0040169931016862
Q9P0L1	P25398	0.0040169931016862
Q9P2N5	Q8N8A2	0.0040169931016862
Q86Y91	Q6WKZ4	0.0040169931016862
Q9HB71	Q5T200	0.0040169931016862
Q96QC0	Q12933	0.0040169931016862
Q9Y5B8	P49585	0.0040169931016862
P49207	O14733	0.0040169931016862
Q15555	Q9NRI5	0.0040169931016862
Q14738	Q13426	0.0040169931016862
Q86Y91	O75170	0.0040169931016862
Q9P2F8	Q9Y2F5	0.0040169931016862
Q86X53	Q13347	0.0040169931016862
A0MZ66	O75391	0.0040169931016862
O14802	Q6MZP7	0.0040169931016862
O00560	O14802	0.0040169931016862
Q6W2J9	Q6UB35	0.0040169931016862
Q96I59	P54619	0.0040169931016862
Q6P2E9	Q9NVH0	0.0040169931016862
Q9UPS6	Q9UHB9	0.0040169931016862
O75691	P60981	0.0040169931016862
Q96T76	Q5T011	0.0040169931016862
Q9Y5F8	P53007	0.0040169931016862
Q15555	Q12816	0.0040169931016862
Q13129	P26599	0.0040169931016862
Q9ULJ7	Q14145	0.0040169931016862
Q9UBQ5	P49642	0.0040169931016862
Q9NZR2	Q14181	0.0040169931016862
Q86XZ4	Q92917	0.0040169931016862
Q8N3X1	Q96HN2	0.0040169931016862
Q6P2E9	Q96RT7	0.0040169931016862
Q9H410	O75643	0.0040169931016862
O94901	A6NKD9	0.0040169931016862
Q15555	Q9Y366	0.0040169931016862
Q68EM7	P29590	0.0040169931016862
Q9NR82	P30153	0.0040169931016862
Q9Y5B0	P62136	0.0040169931016862
Q5T5U3	O15014	0.0040169931016862
Q9NQS1	P28340	0.0040169931016862
Q86X10	Q96C36	0.0040169931016862
Q13362	O75150	0.0040169931016862
Q9NRG7	Q9UID3	0.0040169931016862
Q96GX5	O43166	0.0040169931016862
Q05655	Q9UKE5	0.0040169931016862
P55196	Q9NUX5	0.0040169931016862
Q86Y91	Q5VYS8	0.0040169931016862
Q9NZN5	Q9UMS4	0.0040169931016862
Q9Y2K2	P08243	0.0040169931016862
P54619	Q5JTZ9	0.0040169931016862
Q9NRX1	Q96QE3	0.0040169931016862
Q8TEW0	Q8IY37	0.0040169931016862
Q9H1I8	Q9NPF5	0.0040169931016862
Q9BZH6	Q5T011	0.0040169931016862
Q9Y6X4	O94788	0.0040169931016862
Q8N3X1	Q13155	0.0040169931016862
P52294	Q9UPU5	0.0040169931016862
O14964	Q92917	0.0040169931016862
Q9BY77	Q8N443	0.0040169931016862
Q9H334	Q9BZH6	0.0040169931016862
Q13480	Q8IWI9	0.0040169931016862
O43175	Q5T011	0.0040169931016862
O95751	Q08J23	0.0040169931016862
Q9Y467	Q658Y4	0.0040169931016862
Q15678	Q5JSH3	0.0040169931016862
P46734	Q96QE3	0.0040169931016862
Q8NFF5	Q15024	0.0040169931016862
O94811	Q6ZTW0	0.0040169931016862
Q69YN4	O94972	0.0040169931016862
Q6NW34	Q9BPX3	0.0040169931016862
Q9H0B6	Q9NUX5	0.0040169931016862
Q86UV5	Q16513	0.0040169931016862
Q9H6R4	Q9HC62	0.0040169931016862
Q15382	Q6ZW49	0.0040169931016862
Q52LR7	Q08J23	0.0040169931016862
Q9NQW6	Q8IZ21	0.0040169931016862
Q96F63	P37198	0.0040169931016862
O00139	P09001	0.0040169931016862
Q9Y217	Q9NYK5	0.0040169931016862
Q5H9F3	Q9UHB9	0.0040169931016862
374860	Q13442	0.0040169931016862
P78549	O43809	0.0040169931016862
Q92600	Q9BW83	0.0040169931016862
P49756	Q9NZN5	0.0040169931016862
Q9NS86	Q6WKZ4	0.0040169931016862
O15379	Q96Q15	0.0040169931016862
O75179	Q7LG56	0.0040169931016862
P19387	Q9C0C2	0.0040169931016862
O60684	Q9UIU6	0.0040169931016862
Q8TEW0	Q14493	0.0040169931016862
P62879	Q9Y4P8	0.0040169931016862
Q16513	Q8TE76	0.0040169931016862
Q7KZF4	Q8TAT5	0.0040169931016862
P54619	Q8WTW3	0.0040169931016862
Q13227	Q9P0K7	0.0040169931016862
Q9H3P2	Q9UBQ5	0.0040169931016862
Q0VF96	Q9UKV3	0.0040169931016862
Q15029	Q5T011	0.0040169931016862
Q7KZF4	P08949	0.0040169931016862
Q9UID3	Q9Y2F5	0.0040169931016862
Q9H9L3	P19388	0.0040169931016862
Q9NPF5	Q8N983	0.0040169931016862
Q8N302	O15116	0.0040169931016862
O43432	O95900	0.0040169931016862
Q9BRT6	Q8WWK9	0.0040169931016862
O15294	O15083	0.0040169931016862
Q14738	Q01826	0.0040169931016862
Q9UHI6	Q8N8A2	0.0040169931016862
P57740	Q9H9L3	0.0040169931016862
Q8NG27	P60891	0.0040169931016862
Q5T1M5	Q9H4I2	0.0040169931016862
Q14680	Q3B7T1	0.0040169931016862
P20618	P61011	0.0040169931016862
Q9HC62	P35250	0.0040169931016862
Q9Y496	Q8N1G0	0.0040169931016862
Q8TD19	Q93062	0.0040169931016862
Q9UJX3	Q9Y2K2	0.0040169931016862
Q6PD62	Q658Y4	0.0040169931016862
P54619	P98155	0.0040169931016862
Q9UG01	Q8N6T3	0.0040169931016862
Q13362	P09884	0.0040169931016862
Q92900	P13051	0.0040169931016862
Q6P2E9	Q7LG56	0.0040169931016862
P51812	Q9NS86	0.0040169931016862
P16104	Q9BXF6	0.0040169931016862
Q9Y3Y2	Q5PRF9	0.0040169931016862
Q9H334	P47756	0.0040169931016862
P54619	Q9GZR5	0.0040169931016862
O60583	P62136	0.0040169931016862
O95785	P31350	0.0040169931016862
O43399	Q9NUX5	0.0040169931016862
P63151	Q9C0D4	0.0040169931016862
O60907	Q9ULV4	0.0040169931016862
Q9H2H8	Q14244	0.0040169931016862
A5YKK6	Q15404	0.0040169931016862
Q5T011	Q15154	0.0040169931016862
Q92551	P54619	0.0040169931016862
Q9P258	Q8IWQ3	0.0040169931016862
Q52LR7	Q13435	0.0040169931016862
Q15542	Q16513	0.0040169931016862
Q9UPT9	Q8N4C8	0.0040169931016862
Q9Y4P8	Q9NV64	0.0040169931016862
Q9NRG7	Q9NXR7	0.0040169931016862
Q07955	O95602	0.0040169931016862
Q8NFU7	Q96EK5	0.0040169931016862
P17152	O75643	0.0040169931016862
P46734	Q9HCK1	0.0040169931016862
P54277	Q96L93	0.0040169931016862
P36873	Q9NVH0	0.0040169931016862
Q9BW83	Q13011	0.0040169931016862
Q15643	Q9HCS7	0.0040169931016862
O15047	P49642	0.0040169931016862
Q13395	Q9UBQ5	0.0040169931016862
Q8WWK9	Q8NEM7	0.0040169931016862
Q96B26	Q86YT6	0.0040169931016862
Q9H7U1	Q13243	0.0040169931016862
A7KAX9	Q13362	0.0040169931016862
O15116	Q9NQ88	0.0040169931016862
Q8NEV8	P51148	0.0040169931016862
Q9Y5K6	P28066	0.0040169931016862
Q68EM7	Q14686	0.0040169931016862
O43318	O15550	0.0040169931016862
Q8IZQ5	Q09161	0.0040169931016862
O75044	O60216	0.0040169931016862
O43318	Q05655	0.0040169931016862
Q13356	Q9Y496	0.0040169931016862
A5YKK6	Q5TB30	0.0040169931016862
Q96A65	O95602	0.0040169931016862
P54619	Q5TC12	0.0040169931016862
Q96N67	Q6ZW49	0.0040169931016862
O43482	Q9BXS5	0.0040169931016862
Q8TEW0	P56182	0.0040169931016862
O95232	O94964	0.0040169931016862
A5YKK6	Q7RTS9	0.0040169931016862
Q9NVH0	Q9Y4P8	0.0040169931016862
P53367	Q92917	0.0040169931016862
P31350	O15014	0.0040169931016862
P49848	Q3B7T1	0.0040169931016862
Q13435	Q5M9Q1	0.0040169931016862
Q9BZF9	Q8WXA9	0.0040169931016862
Q0P6H9	Q9ULX6	0.0040169931016862
Q8TEW0	Q7RTV0	0.0040169931016862
Q15029	Q9NZN5	0.0040169931016862
P09001	Q8WWK9	0.0040169931016862
Q07864	O00303	0.0040169931016862
Q9Y3P9	Q9BVI4	0.0040169931016862
O15014	O95613	0.0040169931016862
Q8IYB5	Q92766	0.0040169931016862
Q7Z4Q2	Q9Y4P8	0.0040169931016862
Q5T011	Q9UJX4	0.0040169931016862
Q5VUJ6	Q8TEQ6	0.0040169931016862
P28074	Q96AX9	0.0040169931016862
Q9H9Q2	P60891	0.0040169931016862
Q9NV88	O15116	0.0040169931016862
Q9H3P2	Q9UBB4	0.0040169931016862
Q9BPX3	Q6ZW49	0.0040169931016862
Q9UL25	Q9BTL3	0.0040169931016862
Q9UH65	P63172	0.0040169931016862
P49848	P17252	0.0040169931016862
Q14241	Q9BV44	0.0040169931016862
Q63ZY3	P54198	0.0040169931016862
Q6ZRQ5	O75643	0.0040169931016862
P37198	Q9C0D4	0.0040169931016862
Q8TAA9	Q86U44	0.0040169931016862
P60891	O75832	0.0040169931016862
Q5SQI0	Q8WUQ7	0.0040169931016862
Q16533	Q96EK5	0.0040169931016862
O75179	Q9C0F0	0.0040169931016862
Q9H8W3	P62136	0.0040169931016862
Q96GX5	Q3B7T1	0.0040169931016862
Q8IVL1	Q96EK5	0.0040169931016862
Q14966	Q9HC62	0.0040169931016862
Q9UET6	Q96Q15	0.0040169931016862
Q00577	O95239	0.0040169931016862
Q92794	Q16630	0.0040169931016862
Q9UKV3	Q99570	0.0040169931016862
O14964	O15014	0.0040169931016862
O00291	Q96EK5	0.0040169931016862
Q96QK1	Q96Q15	0.0040169931016862
P36873	Q96TC7	0.0040169931016862
P49207	Q9P0L1	0.0040169931016862
Q96GX5	Q6UB35	0.0040169931016862
Q96QT6	Q8TB72	0.0040169931016862
P36507	Q86X10	0.0040169931016862
Q9Y5X3	Q8N6T3	0.0040169931016862
Q99700	Q9NUX5	0.0040169931016862
Q8N6T3	Q2PZI1	0.0040169931016862
Q14C86	Q5H9F3	0.0040169931016862
Q9UBQ5	P25440	0.0040169931016862
Q92522	Q9P0L1	0.0040169931016862
Q9GZR5	O75643	0.0040169931016862
Q5T5P2	Q9H4L7	0.0040169931016862
Q92618	O94927	0.0040169931016862
P10644	O14617	0.0040169931016862
Q9NY61	Q8IVM0	0.0040169931016862
Q14738	Q92585	0.0040169931016862
Q9H3P7	Q8WX92	0.0040169931016862
Q96B26	Q9ULX3	0.0040169931016862
Q99460	Q8N443	0.0040169931016862
Q9UH65	P43246	0.0040169931016862
Q15555	Q9H410	0.0040169931016862
Q14BN4	P09884	0.0040169931016862
Q14865	Q6P2E9	0.0040169931016862
P62318	Q9H8W3	0.0040169931016862
Q13435	Q86X95	0.0040169931016862
Q9NZR2	Q14680	0.0040169931016862
P60981	Q93100	0.0040169931016862
Q8IZE3	Q01130	0.0040169931016862
O95831	O15083	0.0040169931016862
Q9UNL2	Q9BWW4	0.0040169931016862
Q3B7T1	P48382	0.0040169931016862
O14531	Q6VMQ6	0.0040169931016862
P15923	O43809	0.0040169931016862
P51812	Q9UHR4	0.0040169931016862
Q8N3X1	Q96IZ0	0.0040169931016862
Q8IU81	Q8IWR0	0.0040169931016862
O15116	A3KN83	0.0040169931016862
Q92833	O43809	0.0040169931016862
Q96QT6	Q9P0K7	0.0040169931016862
Q9Y3R0	Q9UKV3	0.0040169931016862
Q96PZ0	P49757	0.0040169931016862
Q9NRX1	P21817	0.0040169931016862
Q9UN30	Q7Z3B4	0.0040169931016862
P63167	Q86VV8	0.0040169931016862
O75643	Q8N357	0.0040169931016862
Q9H694	Q9Y3Y2	0.0040169931016862
Q9H0L4	Q15042	0.0040169931016862
Q9Y4P8	Q99835	0.0040169931016862
Q13129	Q92900	0.0040169931016862
Q9H7S9	Q7Z3B4	0.0040169931016862
Q9Y5F8	Q969V3	0.0040169931016862
P29590	O75170	0.0040169931016862
A5YKK6	Q9NVN3	0.0040169931016862
O95983	Q8N443	0.0040169931016862
O76021	O75364	0.0040169931016862
Q9H4L4	Q9HC62	0.0040169931016862
Q9H6U6	Q9Y2F5	0.0040169931016862
Q8TDN6	Q9NRI5	0.0040169931016862
Q14684	Q9BQG2	0.0040169931016862
Q9H0W8	Q9H8H2	0.0040169931016862
Q9NUL3	Q96JM7	0.0040169931016862
Q9BT78	Q86Y91	0.0040169931016862
Q5JSH3	P48382	0.0040169931016862
Q5T5Y3	O00411	0.0040169931016862
O15379	Q9P0K7	0.0040169931016862
Q12923	Q6ZW49	0.0040169931016862
Q9HA65	Q6P2E9	0.0040169931016862
Q9HA65	P54619	0.0040169931016862
P54277	Q9ULL1	0.0040169931016862
O15116	Q3KQU3	0.0040169931016862
Q9BYE7	Q3B7T1	0.0040169931016862
P04637	Q9BW83	0.0040169931016862
A0JNW5	P11908	0.0040169931016862
Q9HA65	Q16576	0.0040169931016862
P46063	Q99613	0.0040169931016862
Q9UPT9	P51812	0.0040169931016862
Q16513	Q5VWG9	0.0040169931016862
P37198	O75391	0.0040169931016862
Q8N1I0	P06400	0.0040169931016862
Q9Y2K2	Q8TD19	0.0040169931016862
Q9BW83	P23258	0.0040169931016862
Q9BRT2	P54619	0.0040169931016862
Q9NUX5	Q9BPU6	0.0040169931016862
Q8TCT7	P51148	0.0040169931016862
Q8NF91	P63279	0.0040169931016862
A0AVT1	O75179	0.0040169931016862
Q9Y5B0	Q9ULV4	0.0040169931016862
Q9H8H0	P83436	0.0040169931016862
P62714	Q9P2P1	0.0040169931016862
Q9Y2K2	Q13501	0.0040169931016862
P49750	Q9NZN5	0.0040169931016862
Q9BR76	P54198	0.0040169931016862
Q8IU81	P46821	0.0040169931016862
P61254	Q9Y5F8	0.0040169931016862
P19387	Q86Y13	0.0040169931016862
Q9HAU0	O75391	0.0040169931016862
Q8IZQ5	O75909	0.0040169931016862
Q9H3P2	P11908	0.0040169931016862
O00443	Q8N201	0.0040169931016862
O60684	Q5EBL4	0.0040169931016862
A2RRP1	Q96EK5	0.0040169931016862
Q6ZW31	Q16630	0.0040169931016862
Q9NR82	Q9Y4P8	0.0040169931016862
O00159	Q8N443	0.0040169931016862
Q8WUB8	Q96KQ4	0.0040169931016862
O00186	A6NHR9	0.0040169931016862
O95785	Q9Y217	0.0040169931016862
Q6ZW49	P46940	0.0040169931016862
Q6YHU6	Q9HCS7	0.0040169931016862
Q96P47	Q13435	0.0040169931016862
Q9NS87	P52434	0.0040169931016862
O15014	O94763	0.0040169931016862
O43502	Q13596	0.0040169931016862
Q15833	P41236	0.0040169931016862
Q96Q15	Q9Y4P3	0.0040169931016862
Q9HC77	P54277	0.0040169931016862
P37198	Q96JM7	0.0040169931016862
Q9NPD3	Q8WVV9	0.0040169931016862
Q7L576	Q5T200	0.0040169931016862
P04637	Q9NRI5	0.0040169931016862
Q9Y6X4	P63167	0.0040169931016862
Q9UBQ5	Q8N357	0.0040169931016862
Q9P2F8	P54277	0.0040169931016862
Q9Y4P8	Q8TD43	0.0040169931016862
Q9NWU2	A0AV96	0.0040169931016862
Q63ZY3	Q9Y2F5	0.0040169931016862
Q8WY36	Q7Z434	0.0040169931016862
P78357	A5YKK6	0.0040169931016862
Q8WUQ7	O75592	0.0040169931016862
P49750	Q92626	0.0040169931016862
Q6P597	Q86Y91	0.0040169931016862
Q15555	A6NJ78	0.0040169931016862
A5YKK6	Q9HC56	0.0040169931016862
Q7KZF4	Q76B58	0.0040169931016862
Q9BQI6	P35998	0.0040169931016862
O94901	Q6P1N0	0.0040169931016862
Q6ICG6	Q96HC4	0.0040169931016862
Q92600	Q5ST30	0.0040169931016862
Q16594	Q9P0K7	0.0040169931016862
Q16513	O75391	0.0040169931016862
Q99614	Q9BV44	0.0040169931016862
P37198	Q9BWW4	0.0040169931016862
Q9UID3	Q8IU81	0.0040169931016862
Q9H2H8	Q70IA6	0.0040169931016862
O14772	P22234	0.0040169931016862
Q99661	Q13114	0.0040169931016862
Q9P215	Q7KZF4	0.0040169931016862
Q9UPS6	O14617	0.0040169931016862
Q9H0W8	O75832	0.0040169931016862
A5YKK6	Q9BZX2	0.0040169931016862
Q12904	Q9UPQ7	0.0040169931016862
Q9UKL0	O75170	0.0040169931016862
Q8WX92	Q8TCT9	0.0040169931016862
P38435	Q9Y4P8	0.0040169931016862
O75179	Q96RT7	0.0040169931016862
Q92616	Q9P2D3	0.0040169931016862
Q7KZF4	Q8TCY9	0.0040169931016862
Q9NRA8	Q9NUX5	0.0040169931016862
Q9NRN7	Q05655	0.0040169931016862
Q8NF91	O75665	0.0040169931016862
Q86X53	P56192	0.0040169931016862
O75175	Q9NUX5	0.0040169931016862
Q9ULK5	O00303	0.0040169931016862
Q8TEX9	Q8N443	0.0040169931016862
Q5VYS8	Q92917	0.0040169931016862
Q9P2E9	Q9P1Y5	0.0040169931016862
Q9HCM1	Q9NUL3	0.0040169931016862
O14802	Q9HCK1	0.0040169931016862
P13051	Q16630	0.0040169931016862
Q3B7T1	O94763	0.0040169931016862
Q13155	Q6ZW49	0.0040169931016862
Q9Y5F8	Q96EY1	0.0040169931016862
Q6PD62	Q08AD1	0.0040169931016862
Q9UBW8	Q96T58	0.0040169931016862
Q6P2E9	Q00013	0.0040169931016862
O14818	Q05655	0.0040169931016862
Q8TF01	Q9UNQ2	0.0040169931016862
Q86X53	Q9H2U1	0.0040169931016862
Q96KQ4	Q6ZU35	0.0040169931016862
O75449	Q99613	0.0040169931016862
Q8N0Z3	Q99613	0.0040169931016862
Q15678	Q9UKV3	0.0040169931016862
Q92574	Q16630	0.0040169931016862
O95347	A1X283	0.0040169931016862
Q9NS87	Q96GD4	0.0040169931016862
Q14684	Q9UBP0	0.0040169931016862
Q01826	O14531	0.0040169931016862
Q96JJ3	Q9NVH2	0.0040169931016862
Q49A88	Q96T58	0.0040169931016862
Q5SQI0	Q9UKV3	0.0040169931016862
Q9H6R4	Q6ZSZ5	0.0040169931016862
Q9BPX3	Q04864	0.0040169931016862
O76021	Q9NP80	0.0040169931016862
P04150	Q3B7T1	0.0040169931016862
P22694	O95239	0.0040169931016862
Q9Y2K2	O94927	0.0040169931016862
O76094	Q5H9F3	0.0040169931016862
Q9UEG4	Q8IWR0	0.0040169931016862
O15014	Q92783	0.0040169931016862
Q9H334	Q16576	0.0040169931016862
Q96QG7	Q5T4S7	0.0040169931016862
Q15555	Q13153	0.0040169931016862
Q9UBQ5	Q3SXM5	0.0040169931016862
Q9NRG9	Q9ULL1	0.0040169931016862
Q9H4I2	Q9H3S7	0.0040169931016862
O60282	Q86Y91	0.0040169931016862
Q96RN5	O94927	0.0040169931016862
Q92766	Q8WX93	0.0040169931016862
Q9BQ39	Q9P0L1	0.0040169931016862
P25787	O60831	0.0040169931016862
Q9Y366	O75643	0.0040169931016862
Q06787	Q6ZW49	0.0040169931016862
Q9BXA9	O43809	0.0040169931016862
Q8IU81	Q9NRX1	0.0040169931016862
O94874	P49721	0.0040169931016862
Q9NV56	Q9P2N5	0.0040169931016862
Q92585	P43487	0.0040169931016862
Q9UHI6	Q8N612	0.0040169931016862
Q6P2E9	P0DI82	0.0040169931016862
Q96QG7	Q6UB35	0.0040169931016862
O75044	P04792	0.0040169931016862
Q6P2E9	Q8NCE2	0.0040169931016862
Q9UHC7	Q69YN4	0.0040169931016862
Q14C86	Q96RN5	0.0040169931016862
Q04759	O00151	0.0040169931016862
P52594	Q86UE8	0.0040169931016862
Q8N3X1	Q6ZWJ1	0.0040169931016862
Q96I24	Q9P0L1	0.0040169931016862
P54619	Q96AA3	0.0040169931016862
P18887	Q9UKE5	0.0040169931016862
O15371	Q9P1Z2	0.0040169931016862
P54619	O95900	0.0040169931016862
P57772	O75643	0.0040169931016862
P51531	Q6P2E9	0.0040169931016862
Q15555	P01024	0.0040169931016862
Q9P258	P17019	0.0040169931016862
Q7Z6J0	Q9Y3Y2	0.0040169931016862
Q01804	Q9NUX5	0.0040169931016862
Q13596	Q9NUX5	0.0040169931016862
Q8NB46	P09001	0.0040169931016862
Q9NS86	Q9BVL2	0.0040169931016862
P37198	Q9NUK0	0.0040169931016862
Q9BQ67	Q9ULJ7	0.0040169931016862
Q96Q15	Q96S66	0.0040169931016862
Q9UQE7	P61218	0.0040169931016862
P82094	Q8WX93	0.0040169931016862
Q3B7T1	Q92917	0.0040169931016862
Q8N6T3	Q9NZJ7	0.0040169931016862
Q12974	P54619	0.0040169931016862
Q9BTE3	Q9UNH7	0.0040169931016862
Q15398	Q9NUX5	0.0040169931016862
Q8WVC6	Q9ULL1	0.0040169931016862
Q9BSJ8	P50583	0.0040169931016862
Q96I59	O75643	0.0040169931016862
Q8IVM0	P29590	0.0040169931016862
Q8TEW0	O60231	0.0040169931016862
Q3ZCT1	Q7KZF4	0.0040169931016862
Q9BX66	Q13243	0.0040169931016862
Q96KQ4	Q92560	0.0040169931016862
Q13362	Q2KHM9	0.0040169931016862
P56182	P13861	0.0040169931016862
O95785	Q3B7T1	0.0040169931016862
Q96I59	A5YKK6	0.0040169931016862
Q9Y262	Q9UPS6	0.0040169931016862
Q658Y4	Q8N357	0.0040169931016862
Q8WUQ7	Q96KQ4	0.0040169931016862
O95391	Q9NRG9	0.0040169931016862
P82094	Q96EK5	0.0040169931016862
Q8IU81	Q6PGP7	0.0040169931016862
Q70IA6	P11908	0.0040169931016862
O94874	Q3B7T1	0.0040169931016862
O94874	Q86U44	0.0040169931016862
O60341	Q8N5C8	0.0040169931016862
Q16513	O14981	0.0040169931016862
Q8N3X1	Q93100	0.0040169931016862
Q9H4I2	Q9Y6B6	0.0040169931016862
Q04206	Q06587	0.0040169931016862
P55084	Q9Y4P8	0.0040169931016862
P54619	O00186	0.0040169931016862
Q9H4I2	P42684	0.0040169931016862
Q9H9A5	Q96RN5	0.0040169931016862
Q8N1I0	A0FGR8	0.0040169931016862
Q14966	Q9BY12	0.0040169931016862
Q13084	Q7Z3K3	0.0040169931016862
Q8IZQ5	O14929	0.0040169931016862
O76021	P78337	0.0040169931016862
Q6P1J9	Q6ZU35	0.0040169931016862
Q9H267	Q9UL18	0.0040169931016862
Q9NPF5	Q9BXS5	0.0040169931016862
Q9UPS6	P52292	0.0040169931016862
P17252	Q12768	0.0040169931016862
Q86X53	Q99613	0.0040169931016862
P22234	Q9NZJ9	0.0040169931016862
Q5U3C3	A5YKK6	0.0040169931016862
P17252	Q9UK58	0.0040169931016862
A3KMH1	Q9BT25	0.0040169931016862
A5YKK6	O75879	0.0040169931016862
Q9Y4U1	Q6P2E9	0.0040169931016862
A7KAX9	Q9NPF5	0.0040169931016862
Q9BQ67	Q9P0L1	0.0040169931016862
O15014	O95747	0.0040169931016862
Q96B26	O14975	0.0040169931016862
Q9H3P2	O15116	0.0040169931016862
Q3B7T1	Q14807	0.0040169931016862
Q9H6S0	Q16659	0.0040169931016862
Q8NI27	Q9H967	0.0040169931016862
O94874	Q9BZK7	0.0040169931016862
Q9NVV4	A6NHR9	0.0040169931016862
Q9P258	Q9P0L1	0.0040169931016862
Q9GZR5	P35998	0.0040169931016862
Q5VTE6	O95347	0.0040169931016862
O60684	Q8TCT8	0.0040169931016862
P25490	O15116	0.0040169931016862
P01024	Q96HC4	0.0040169931016862
Q9Y3P9	Q15738	0.0040169931016862
O75506	Q9H4I2	0.0040169931016862
Q9H2P0	Q93062	0.0040169931016862
Q8TB72	Q15042	0.0040169931016862
Q8IVM0	Q8NCF5	0.0040169931016862
Q9UMN6	Q9HCM7	0.0040169931016862
P51153	Q8WX92	0.0040169931016862
Q9ULD4	Q9HCE1	0.0040169931016862
Q8IWZ8	Q6ZU35	0.0040169931016862
Q9H8M1	P35998	0.0040169931016862
O15417	Q9H8H0	0.0040169931016862
Q6NW34	O95819	0.0040169931016862
P28288	Q01118	0.0040169931016862
Q76L83	Q96HC4	0.0040169931016862
Q68CQ4	Q9H814	0.0040169931016862
Q9UBQ5	Q9NV88	0.0040169931016862
Q9H9B4	O95751	0.0040169931016862
P33176	Q9NUX5	0.0040169931016862
Q92667	Q9ULJ7	0.0040169931016862
Q14192	Q658Y4	0.0040169931016862
Q13129	P54136	0.0040169931016862
Q9H8H0	P61020	0.0040169931016862
Q9UGJ1	P37198	0.0040169931016862
Q9H334	O60264	0.0040169931016862
O95453	Q08AD1	0.0040169931016862
Q8N6T3	Q9NR45	0.0040169931016862
Q9BRP1	Q9H165	0.0040169931016862
P46734	Q5VUJ6	0.0040169931016862
P36873	Q3L8U1	0.0040169931016862
Q92667	Q06609	0.0040169931016862
Q9Y496	Q14573	0.0040169931016862
Q9UEW8	O14531	0.0040169931016862
Q9UJX2	Q8WU76	0.0040169931016862
Q4KWH8	O14617	0.0040169931016862
Q86UE8	O95758	0.0040169931016862
O95347	Q9BQ75	0.0040169931016862
Q8N7H5	Q08AD1	0.0040169931016862
Q14684	O75364	0.0040169931016862
Q12923	Q8IU81	0.0040169931016862
Q9ULU4	P50748	0.0040169931016862
Q9NS87	Q14671	0.0040169931016862
Q9H1I8	Q69YN4	0.0040169931016862
Q13243	Q08AD1	0.0040169931016862
Q8N6H7	Q9Y2F5	0.0040169931016862
Q15555	Q96RT7	0.0040169931016862
P52815	P50542	0.0040169931016862
Q9H694	Q99661	0.0040169931016862
Q96F63	O15504	0.0040169931016862
Q8TEK3	Q9Y3T9	0.0040169931016862
Q9Y4A5	P29558	0.0040169931016862
Q9UJX2	Q9NQL2	0.0040169931016862
Q9Y496	Q9NVV4	0.0040169931016862
Q96BY7	Q9Y2K2	0.0040169931016862
O14818	Q96DN5	0.0040169931016862
Q8N108	P26599	0.0040169931016862
Q68CQ4	O15372	0.0040169931016862
Q5T011	Q96EK5	0.0040169931016862
Q9Y467	Q96KQ4	0.0040169931016862
Q8TEP8	Q5T011	0.0040169931016862
Q12934	Q96EK5	0.0040169931016862
P18615	Q9UPU5	0.0040169931016862
Q9H410	Q92615	0.0040169931016862
O95347	P61966	0.0040169931016862
P20810	Q92917	0.0040169931016862
P54619	Q9H7S9	0.0040169931016862
O75044	Q2M2Z5	0.0040169931016862
Q15542	P54136	0.0040169931016862
Q7Z4H7	Q9NUX5	0.0040169931016862
Q9NV88	Q96HN2	0.0040169931016862
Q9Y5B8	Q9NWZ8	0.0040169931016862
Q01826	Q658Y4	0.0040169931016862
Q9Y2R4	Q16566	0.0040169931016862
Q13129	Q63ZY3	0.0040169931016862
Q9ULD4	P61981	0.0040169931016862
Q9Y2Q3	Q96Q15	0.0040169931016862
Q8WUQ7	Q9H7U1	0.0040169931016862
P38159	Q9Y366	0.0040169931016862
Q641Q2	Q5T011	0.0040169931016862
Q9ULU4	Q5VYS8	0.0040169931016862
Q6NW34	Q08AD1	0.0040169931016862
Q8N201	Q6S8J3	0.0040169931016862
P54619	Q9Y3B7	0.0040169931016862
Q9UN86	Q6QNY1	0.0040169931016862
Q9UBQ5	Q92797	0.0040169931016862
Q7KZF4	Q9NP80	0.0040169931016862
O95684	O95453	0.0040169931016862
Q96PZ0	Q9BRP1	0.0040169931016862
Q9P2N5	Q9C0D4	0.0040169931016862
O43670	23392	0.0040169931016862
Q5K4L6	Q9Y4P8	0.0040169931016862
Q8IWA4	A5YKK6	0.0040169931016862
Q8NI27	Q8WUD6	0.0040169931016862
P36894	Q9Y4P8	0.0040169931016862
Q8TCY9	Q8TEQ6	0.0040169931016862
O95232	Q6UUV9	0.0040169931016862
Q9BQ67	Q9NRG7	0.0040169931016862
O75530	P50542	0.0040169931016862
Q9P0L1	O75534	0.0040169931016862
O43683	Q16513	0.0040169931016862
O75044	Q07864	0.0040169931016862
P36873	Q96ST2	0.0040169931016862
O60281	Q9UID3	0.0040169931016862
Q14738	Q9NPF5	0.0040169931016862
P31323	Q8NG31	0.0040169931016862
Q16513	Q96QE3	0.0040169931016862
P54277	Q3B7T1	0.0040169931016862
P63173	Q9NS87	0.0040169931016862
Q8N1I0	O96005	0.0040169931016862
O14936	P24941	0.0040169931016862
A6QL64	P33176	0.0040169931016862
O75534	P59923	0.0040169931016862
O95785	Q9Y281	0.0040169931016862
P08621	P59923	0.0040169931016862
Q9NYL2	O14641	0.0040169931016862
P35611	Q7RTV0	0.0040169931016862
O95453	P27448	0.0040169931016862
P08865	O94762	0.0040169931016862
Q01081	Q92843	0.0040169931016862
P35269	Q10567	0.0040169931016862
Q13057	Q6PGP7	0.0040169931016862
P18858	Q9BPU6	0.0040169931016862
Q9BUT9	Q9Y2Q3	0.0040169931016862
Q8N9Z2	P84103	0.0040169931016862
Q5UIP0	Q6ZWT7	0.0040169931016862
Q9H6S0	Q92843	0.0040169931016862
Q8NFF5	Q13042	0.0040169931016862
O14492	P55265	0.0040169931016862
Q96HR3	P26641	0.0040169931016862
O00291	Q9H307	0.0040169931016862
Q9UEY8	Q8NFF5	0.0040169931016862
P14866	P78549	0.0040169931016862
P51610	Q96G74	0.0040169931016862
Q9P219	P33176	0.0040169931016862
Q96IZ5	P51610	0.0040169931016862
Q96E39	O95777	0.0040169931016862
P52732	P78364	0.0040169931016862
Q9UFC0	Q16566	0.0040169931016862
Q6S8J3	P49585	0.0040169931016862
Q8NFU7	Q9BY89	0.0040169931016862
Q9NS86	Q99426	0.0040169931016862
Q92900	P42684	0.0040169931016862
Q5EBL4	Q9Y3B4	0.0040169931016862
O76094	P42684	0.0040169931016862
P50613	P00966	0.0040169931016862
Q7Z417	Q96DE0	0.0040169931016862
Q13523	80336	0.0040169931016862
Q9H9B4	Q9HCF6	0.0040169931016862
P09874	P50219	0.0040169931016862
Q9UL63	O14617	0.0040169931016862
Q9BY89	P17509	0.0040169931016862
P20719	Q96A65	0.0040169931016862
O43524	O75909	0.0040169931016862
O14641	O43683	0.0040169931016862
Q13098	P63272	0.0040169931016862
P42694	P78364	0.0040169931016862
Q92843	P61513	0.0040169931016862
Q2NKX8	P35520	0.0040169931016862
2197	Q9P0L1	0.0040169931016862
Q9Y6G9	A8MXV4	0.0040169931016862
A8K0R7	P55265	0.0040169931016862
Q16555	Q7L5L3	0.0040169931016862
Q7Z7F7	P49321	0.0040169931016862
O43683	Q6PJT7	0.0040169931016862
Q9Y305	P50613	0.0040169931016862
Q5VZE5	Q10567	0.0040169931016862
Q96T37	O43524	0.0040169931016862
Q5VYS8	Q14807	0.0040169931016862
Q9UEY8	P25440	0.0040169931016862
Q9UFF9	Q06546	0.0040169931016862
A6NNY8	P23258	0.0040169931016862
P41214	Q13257	0.0040169931016862
P41214	P38432	0.0040169931016862
Q9UJC3	Q12830	0.0040169931016862
P27816	Q5TBB1	0.0040169931016862
O75928	Q12955	0.0040169931016862
O60762	Q96GJ1	0.0040169931016862
Q9Y285	O95751	0.0040169931016862
Q6PD62	P27448	0.0040169931016862
P60228	Q6P1K2	0.0040169931016862
P55199	P35520	0.0040169931016862
P03971	Q5T9A4	0.0040169931016862
P40616	Q8TDF5	0.0040169931016862
P14174	P41214	0.0040169931016862
Q9NZB2	Q96DE0	0.0040169931016862
Q9BWW4	O75027	0.0040169931016862
O60508	P27448	0.0040169931016862
P55265	Q9NP80	0.0040169931016862
Q96F63	P52732	0.0040169931016862
P03971	P53621	0.0040169931016862
Q9BZV1	Q13523	0.0040169931016862
P61966	Q9H2P0	0.0040169931016862
Q9P0L0	Q0P6H9	0.0040169931016862
Q8TEV9	Q8NEY8	0.0040169931016862
Q8TEV9	Q96EK5	0.0040169931016862
Q9NR50	P35520	0.0040169931016862
Q00535	Q2KHR3	0.0040169931016862
Q13608	Q14839	0.0040169931016862
P51610	Q8TAT5	0.0040169931016862
P61966	Q8NI27	0.0040169931016862
Q14191	O94925	0.0040169931016862
P85037	P20339	0.0040169931016862
Q96BY7	Q8TB61	0.0040169931016862
O60812	Q8IWC1	0.0040169931016862
P46013	Q9H8X2	0.0040169931016862
Q00613	Q16555	0.0040169931016862
O75534	Q92843	0.0040169931016862
Q5VTE6	P09543	0.0040169931016862
Q9UFF9	Q14573	0.0040169931016862
Q5VT25	O14925	0.0040169931016862
P13984	Q5VUJ6	0.0040169931016862
Q99439	Q96JM7	0.0040169931016862
Q9P2B4	P18858	0.0040169931016862
Q13123	Q05639	0.0040169931016862
P35611	Q9BRD0	0.0040169931016862
O60763	Q16566	0.0040169931016862
O14727	Q14839	0.0040169931016862
P35520	Q8TBA6	0.0040169931016862
Q8NFA0	Q8NB90	0.0040169931016862
Q01081	Q9UKT9	0.0040169931016862
Q8N612	Q9UID3	0.0040169931016862
P55265	Q5M9Q1	0.0040169931016862
Q9NZN8	Q14573	0.0040169931016862
P33981	Q76B58	0.0040169931016862
Q93100	Q13627	0.0040169931016862
Q9H6T0	P27448	0.0040169931016862
O95232	Q6ZWE6	0.0040169931016862
Q9P0L0	Q13889	0.0040169931016862
O00139	Q9BYD2	0.0040169931016862
P23368	P29692	0.0040169931016862
Q9H7D7	O75530	0.0040169931016862
O14646	O60333	0.0040169931016862
P35611	Q13427	0.0040169931016862
Q6VMQ6	Q8IX90	0.0040169931016862
P37268	Q9H7E2	0.0040169931016862
Q8NA72	P41236	0.0040169931016862
O95721	P78364	0.0040169931016862
Q99504	Q12834	0.0040169931016862
Q8N9Z2	Q15717	0.0040169931016862
O14641	P42684	0.0040169931016862
Q5JRA6	P13861	0.0040169931016862
Q14691	P55196	0.0040169931016862
P33176	Q2TAL8	0.0040169931016862
Q96AP4	P55265	0.0040169931016862
O43427	P0C0S5	0.0040169931016862
Q0VDF9	Q8IWZ3	0.0040169931016862
Q9BX63	P07384	0.0040169931016862
Q8IXJ9	P55265	0.0040169931016862
P85037	O94874	0.0040169931016862
Q9UEY8	Q7L4I2	0.0040169931016862
P52292	O75541	0.0040169931016862
Q99714	Q8N302	0.0040169931016862
Q96L93	Q03164	0.0040169931016862
P51610	P98155	0.0040169931016862
Q504Q3	P13807	0.0040169931016862
O43172	Q13627	0.0040169931016862
Q92540	P42345	0.0040169931016862
Q2M3G4	Q96EK5	0.0040169931016862
Q2M1P5	Q2KHR3	0.0040169931016862
Q7LG56	Q8IWZ3	0.0040169931016862
Q9HA65	Q01081	0.0040169931016862
P13984	Q15418	0.0040169931016862
Q92600	P17482	0.0040169931016862
P54829	Q8NE71	0.0040169931016862
Q9UL63	Q9UBC2	0.0040169931016862
Q9BQ67	O94964	0.0040169931016862
Q8WYQ5	P49841	0.0040169931016862
P56192	Q15542	0.0040169931016862
P56182	Q15059	0.0040169931016862
O60706	P50402	0.0040169931016862
Q6P1X5	P04637	0.0040169931016862
Q92613	P41252	0.0040169931016862
Q504Q3	Q9UNS2	0.0040169931016862
Q9Y366	Q9UG63	0.0040169931016862
Q9NUB1	P31689	0.0040169931016862
Q8TDF5	O15260	0.0040169931016862
O43432	Q14657	0.0040169931016862
Q53GS9	O75170	0.0040169931016862
P55199	Q99550	0.0040169931016862
Q14241	Q15418	0.0040169931016862
Q96JP5	O75534	0.0040169931016862
Q9Y217	Q15059	0.0040169931016862
Q15542	P18077	0.0040169931016862
O00468	P31689	0.0040169931016862
Q99755	Q969X6	0.0040169931016862
O60706	Q9P035	0.0040169931016862
Q9UG63	Q8TAT5	0.0040169931016862
Q9NZB2	O75110	0.0040169931016862
P49848	Q92783	0.0040169931016862
Q92993	Q8WWM7	0.0040169931016862
O43734	P08621	0.0040169931016862
P78332	Q16352	0.0040169931016862
P20226	P78312	0.0040169931016862
Q6PD62	Q15276	0.0040169931016862
Q9NYL2	P41252	0.0040169931016862
Q9P215	P68371	0.0040169931016862
O75683	Q92667	0.0040169931016862
Q14691	O15371	0.0040169931016862
Q92993	P49207	0.0040169931016862
P61163	Q02078	0.0040169931016862
O00268	Q99613	0.0040169931016862
Q9H3P2	O14964	0.0040169931016862
Q9Y5X3	Q96C92	0.0040169931016862
O43432	Q14197	0.0040169931016862
Q9H3P2	O60763	0.0040169931016862
P53804	Q12874	0.0040169931016862
O00178	P49116	0.0040169931016862
O95232	Q6ZN16	0.0040169931016862
Q68CP9	O60502	0.0040169931016862
Q9UBQ5	O75818	0.0040169931016862
Q9Y4F1	Q8WUQ7	0.0040169931016862
Q8TF76	Q92667	0.0040169931016862
Q13155	Q96QE3	0.0040169931016862
Q92540	Q14139	0.0040169931016862
Q9NWH9	Q15418	0.0040169931016862
Q8NHM5	Q9NUQ6	0.0040169931016862
Q96HY6	Q15418	0.0040169931016862
P60228	Q2NKJ3	0.0040169931016862
P68363	Q96GJ1	0.0040169931016862
O60706	O15260	0.0040169931016862
Q9Y5B0	O43684	0.0040169931016862
Q8TF01	Q9BPX6	0.0040169931016862
O43684	Q9Y5S2	0.0040169931016862
Q04726	O15357	0.0040169931016862
Q14152	P21127	0.0040169931016862
P49848	O14964	0.0040169931016862
O75962	O96019	0.0040169931016862
Q92598	Q96RT7	0.0040169931016862
O43399	O15550	0.0040169931016862
P49848	Q9Y217	0.0040169931016862
Q15542	P04637	0.0040169931016862
P50747	Q6P1A2	0.0040169931016862
O43683	Q12874	0.0040169931016862
Q9H3P2	Q92783	0.0040169931016862
Q13769	Q16352	0.0040169931016862
Q13155	Q8TE76	0.0040169931016862
Q13769	Q92783	0.0040169931016862
Q9H9L3	Q15545	0.0040169931016862
Q13576	Q9HCH0	0.0040169931016862
Q9NSD9	Q9H4I2	0.0040169931016862
Q9NRY5	Q96NB2	0.0040169931016862
O75530	O43303	0.0040169931016862
O75391	Q99613	0.0040169931016862
O14966	P18615	0.0040169931016862
Q9Y490	Q9HCF6	0.0040169931016862
P60228	O75391	0.0040169931016862
P13010	Q9HCF6	0.0040169931016862
Q86V81	P78337	0.0040169931016862
Q96F63	P25054	0.0040169931016862
Q2TBE0	P27448	0.0040169931016862
P55265	Q9NZJ9	0.0040169931016862
Q92600	Q14573	0.0040169931016862
Q9NZB2	O94964	0.0040169931016862
P25054	Q9HC84	0.0040169931016862
Q01538	Q3MHD2	0.0040169931016862
Q8N4C8	P51948	0.0040169931016862
Q9UMN6	P11274	0.0040169931016862
Q14152	P42568	0.0040169931016862
Q03001	P49770	0.0040169931016862
Q9UFC0	O43683	0.0040169931016862
Q15334	Q9UKZ1	0.0040169931016862
O75030	Q96SB4	0.0040169931016862
P27540	Q15398	0.0040169931016862
Q8N726	Q9H0E3	0.0040169931016862
Q8IY37	P83369	0.0040169931016862
P49916	Q15418	0.0040169931016862
Q14789	P62314	0.0040169931016862
Q15833	O60841	0.0040169931016862
P23634	Q8NI27	0.0040169931016862
Q9Y2Q3	P54619	0.0040169931016862
Q9Y263	Q07866	0.0040169931016862
Q86VM9	P55039	0.0040169931016862
Q9P1Y5	Q14573	0.0040169931016862
Q6MZP7	Q96D46	0.0040169931016862
O43684	P54259	0.0040169931016862
Q13011	Q4KMP7	0.0040169931016862
Q9NSV4	P51948	0.0040169931016862
Q96CB9	P08621	0.0040169931016862
Q9Y2Q3	Q15650	0.0040169931016862
P18858	Q15398	0.0040169931016862
Q5TAX3	P09496	0.0040169931016862
P42568	Q13492	0.0040169931016862
Q7Z7F7	Q16576	0.0040169931016862
P22830	Q9BRP8	0.0040169931016862
P49454	O43318	0.0040169931016862
Q9UPN6	P09543	0.0040169931016862
O60231	Q15418	0.0040169931016862
O60231	O75170	0.0040169931016862
Q15542	Q13347	0.0040169931016862
Q6IC98	Q86V81	0.0040169931016862
O43896	Q9NRR4	0.0040169931016862
Q92993	O75533	0.0040169931016862
Q9NVC6	P60228	0.0040169931016862
Q5F1R6	O75494	0.0040169931016862
P68363	P55160	0.0040169931016862
Q9UJX2	Q8IY31	0.0040169931016862
Q86V97	O15372	0.0040169931016862
Q5T200	Q8IZP0	0.0040169931016862
Q92993	Q8IY81	0.0040169931016862
P54198	Q12800	0.0040169931016862
O94880	O15371	0.0040169931016862
Q9NRG9	Q96DF8	0.0040169931016862
Q15637	P0DI83	0.0040169931016862
O95218	Q15418	0.0040169931016862
Q15833	P35658	0.0040169931016862
P52815	Q02241	0.0040169931016862
P60228	Q99835	0.0040169931016862
Q6ZW31	Q14683	0.0040169931016862
P32856	Q9UG63	0.0040169931016862
O00178	Q5VT25	0.0040169931016862
O75376	Q14457	0.0040169931016862
O43432	Q93074	0.0040169931016862
P51812	O43896	0.0040169931016862
Q8N5F7	Q8IZP0	0.0040169931016862
Q9Y5S2	O00303	0.0040169931016862
O75884	Q99567	0.0040169931016862
O75530	O43426	0.0040169931016862
P68363	Q96AP4	0.0040169931016862
Q8WUA2	Q15418	0.0040169931016862
Q96Q89	O75962	0.0040169931016862
Q8NAV1	Q15418	0.0040169931016862
Q92993	Q9Y6M1	0.0040169931016862
P60228	O15062	0.0040169931016862
Q9Y450	Q9NW08	0.0040169931016862
O75122	Q12830	0.0040169931016862
Q9P0L1	Q14839	0.0040169931016862
Q86X02	Q96EK5	0.0040169931016862
Q12923	P54277	0.0040169931016862
Q8N3X1	Q9BTE3	0.0040169931016862
Q9Y6G9	O15037	0.0040169931016862
Q9P1Z2	Q07157	0.0040169931016862
P42684	Q8IWI9	0.0040169931016862
Q5T1M5	Q86Y91	0.0040169931016862
O95347	Q8N8A2	0.0040169931016862
O43837	Q8IU81	0.0040169931016862
Q8N443	Q9UNS2	0.0040169931016862
A0FGR8	Q86U44	0.0040169931016862
Q9NQ50	Q9UPR3	0.0040169931016862
Q3V6T2	Q96EK5	0.0040169931016862
Q5T4S7	Q5T5X7	0.0040169931016862
Q99959	Q9UKD1	0.0040169931016862
Q9H3P2	Q6UB35	0.0040169931016862
O94925	Q14686	0.0040169931016862
Q9ULW0	Q9H0U6	0.0040169931016862
O60281	Q9NVH1	0.0040169931016862
Q8NDI1	Q99661	0.0040169931016862
Q14684	P78337	0.0040169931016862
Q08378	O15116	0.0040169931016862
P19387	P46734	0.0040169931016862
Q86X53	O95793	0.0040169931016862
Q15477	O95239	0.0040169931016862
Q8N3X1	O75170	0.0040169931016862
O60313	Q9Y4P8	0.0040169931016862
Q9NVX0	P54277	0.0040169931016862
Q9UBQ5	Q8NEY8	0.0040169931016862
Q5JSH3	P28370	0.0040169931016862
O75691	Q9H1I8	0.0040169931016862
Q8N1I0	Q9H8H0	0.0040169931016862
Q9BSM1	Q04206	0.0040169931016862
P62888	Q9P0L1	0.0040169931016862
O75534	Q06609	0.0040169931016862
Q96DF8	Q6ZU35	0.0040169931016862
O75643	Q6VY07	0.0040169931016862
Q13428	Q9NZN5	0.0040169931016862
Q68CQ4	Q99613	0.0040169931016862
Q9H334	P51610	0.0040169931016862
Q04206	O15014	0.0040169931016862
Q9UBQ5	Q8WVV9	0.0040169931016862
Q96ST2	P62136	0.0040169931016862
O15116	Q9NX20	0.0040169931016862
Q13367	O75179	0.0040169931016862
Q9NUX5	Q13625	0.0040169931016862
Q13325	Q8N5D0	0.0040169931016862
Q9Y5F8	Q9Y5M8	0.0040169931016862
Q9UHI6	A2RRP1	0.0040169931016862
Q96QD9	Q9UKE5	0.0040169931016862
Q8WUW1	O60341	0.0040169931016862
Q15120	O94927	0.0040169931016862
A5YKK6	Q9NZ08	0.0040169931016862
Q8N3X1	Q8NB46	0.0040169931016862
Q12899	O95239	0.0040169931016862
Q15434	O75391	0.0040169931016862
P55081	Q9UPQ7	0.0040169931016862
Q15637	Q8NF91	0.0040169931016862
Q9UGJ1	Q5JSZ5	0.0040169931016862
O95232	Q9HCD6	0.0040169931016862
Q9NWT8	Q96B26	0.0040169931016862
Q9BT78	Q8N443	0.0040169931016862
Q15555	Q9GZR5	0.0040169931016862
Q5T5U3	Q6ZW49	0.0040169931016862
O95140	P62136	0.0040169931016862
P63173	Q9NQL2	0.0040169931016862
Q9BZH6	Q9Y2K2	0.0040169931016862
O15116	P49005	0.0040169931016862
Q9BYC9	Q9Y4P8	0.0040169931016862
Q15555	Q5JTC6	0.0040169931016862
Q69YN4	P57737	0.0040169931016862
Q99871	Q9P2D3	0.0040169931016862
Q12824	Q9UPQ0	0.0040169931016862
O14802	Q5TAX3	0.0040169931016862
Q9UL25	Q96CM3	0.0040169931016862
Q96I24	P57772	0.0040169931016862
P08621	Q9UG01	0.0040169931016862
Q5T011	Q9Y5A9	0.0040169931016862
Q7Z2T5	O75592	0.0040169931016862
Q9H9A5	A3KMH1	0.0040169931016862
O60282	P54277	0.0040169931016862
P54619	Q92506	0.0040169931016862
Q8NEZ4	P23258	0.0040169931016862
P54619	Q9Y276	0.0040169931016862
Q9NZR2	P35658	0.0040169931016862
Q9NVP1	Q9P0L1	0.0040169931016862
O95721	Q9NUX5	0.0040169931016862
Q7KZF4	Q9HCF6	0.0040169931016862
O95219	Q96CB8	0.0040169931016862
P47756	Q9NZN5	0.0040169931016862
Q7L590	O15116	0.0040169931016862
Q9H6T3	Q5T011	0.0040169931016862
Q6NUN9	O43809	0.0040169931016862
Q96AC1	Q8N5C6	0.0040169931016862
Q9ULJ7	Q8TEQ6	0.0040169931016862
Q86X53	O00178	0.0040169931016862
Q9NQG5	Q9Y217	0.0040169931016862
O60341	Q68EM7	0.0040169931016862
Q9ULV4	Q9NZN5	0.0040169931016862
Q96SI1	Q14C86	0.0040169931016862
P04818	Q86U44	0.0040169931016862
Q9ULU4	Q5VUJ6	0.0040169931016862
O14492	Q9UPQ9	0.0040169931016862
O43684	Q9NS87	0.0040169931016862
Q96AY4	Q96RN5	0.0040169931016862
Q5TC82	Q5VUJ6	0.0040169931016862
P08579	Q9UG01	0.0040169931016862
Q9Y3Y2	Q9C0C2	0.0040169931016862
P54619	Q8NBP5	0.0040169931016862
Q96AP4	P22234	0.0040169931016862
Q14684	Q16533	0.0040169931016862
O94986	Q5T5X7	0.0040169931016862
P49585	O15116	0.0040169931016862
O95785	Q15058	0.0040169931016862
P22694	Q92560	0.0040169931016862
Q5JVS0	Q9Y5Q8	0.0040169931016862
O14492	Q9BQ67	0.0040169931016862
Q9NZJ4	Q86X83	0.0040169931016862
Q14738	Q96DF8	0.0040169931016862
O95751	P23258	0.0040169931016862
Q9Y4P8	Q6P1M0	0.0040169931016862
Q96N66	P25787	0.0040169931016862
Q68EM7	O15014	0.0040169931016862
Q8NCE2	Q96HC4	0.0040169931016862
Q8WX92	Q96Q15	0.0040169931016862
O75179	Q05397	0.0040169931016862
Q658Y4	Q96QE3	0.0040169931016862
Q86Y91	P46939	0.0040169931016862
O43324	Q8N443	0.0040169931016862
Q6P3W7	O15014	0.0040169931016862
Q9BTC0	Q9NVR5	0.0040169931016862
Q9NRG7	Q9BT25	0.0040169931016862
Q8N1I0	Q8WX92	0.0040169931016862
Q6P1J9	Q05655	0.0040169931016862
Q9NPD3	Q92794	0.0040169931016862
P17482	O75643	0.0040169931016862
O00255	Q658Y4	0.0040169931016862
Q3ZCT1	Q13435	0.0040169931016862
Q6ZSZ5	O43719	0.0040169931016862
Q9Y4R8	O95684	0.0040169931016862
Q92900	Q8TA86	0.0040169931016862
Q96BY7	Q5T011	0.0040169931016862
Q13042	Q9NZJ4	0.0040169931016862
Q15542	Q9NRX1	0.0040169931016862
Q15654	Q9BWW4	0.0040169931016862
Q8N6T3	Q9NRI5	0.0040169931016862
P04637	Q06609	0.0040169931016862
O75044	Q9NTI5	0.0040169931016862
Q9H3P2	Q5JTV8	0.0040169931016862
Q5T5U3	Q8IU81	0.0040169931016862
Q8N443	P31350	0.0040169931016862
Q8N3X1	Q12955	0.0040169931016862
Q3B7T1	O15014	0.0040169931016862
Q13188	Q69YN4	0.0040169931016862
Q53H96	Q9H5Z1	0.0040169931016862
P40424	Q96EK5	0.0040169931016862
O75648	O15116	0.0040169931016862
P09884	O15037	0.0040169931016862
O75530	Q658Y4	0.0040169931016862
Q8TBC3	P54277	0.0040169931016862
P17252	Q9UHR4	0.0040169931016862
P49815	Q14839	0.0040169931016862
Q13547	Q4L235	0.0040169931016862
Q9NVV0	Q8NI36	0.0040169931016862
Q9BZK7	O75170	0.0040169931016862
P55199	Q96LB3	0.0040169931016862
Q15645	Q86UP3	0.0040169931016862
Q14202	Q641Q2	0.0040169931016862
P48634	O43683	0.0040169931016862
Q96SB4	O43524	0.0040169931016862
P60228	P59923	0.0040169931016862
Q12830	Q3B7T1	0.0040169931016862
Q9UM82	P35520	0.0040169931016862
Q02978	Q86UP3	0.0040169931016862
Q9H0H5	Q8IUR0	0.0040169931016862
P53680	Q15648	0.0040169931016862
Q9NV88	Q8IYU8	0.0040169931016862
O43683	Q14839	0.0040169931016862
P61024	P49841	0.0040169931016862
Q641Q2	Q9H410	0.0040169931016862
Q9Y3I1	Q14839	0.0040169931016862
Q9H9L3	Q8IVM0	0.0040169931016862
Q8NCE2	O75179	0.0040169931016862
Q96IZ5	O43809	0.0040169931016862
Q9HCH3	P38432	0.0040169931016862
Q8IZQ5	Q9NUQ3	0.0040169931016862
O60831	P49721	0.0040169931016862
Q9BQA1	Q86U44	0.0040169931016862
Q5VT25	Q96EK5	0.0040169931016862
P53804	O95239	0.0040169931016862
Q9Y3A2	Q9H444	0.0040169931016862
Q14690	Q16566	0.0040169931016862
Q9Y5F8	Q96GD4	0.0040169931016862
Q9UBQ5	O15047	0.0040169931016862
O75044	Q8IWI9	0.0040169931016862
Q15555	Q687X5	0.0040169931016862
Q9BSC4	O15116	0.0040169931016862
O00267	P61966	0.0040169931016862
O75665	P17482	0.0040169931016862
Q5VYV7	P04637	0.0040169931016862
Q7KZF4	Q9NRI5	0.0040169931016862
Q96IZ7	Q86UP2	0.0040169931016862
Q9BXJ9	Q9H4I3	0.0040169931016862
P35555	Q9BYJ9	0.0040169931016862
P46734	Q8IU60	0.0040169931016862
Q8IWZ3	Q6P1K2	0.0040169931016862
P13807	Q9C0C2	0.0040169931016862
P14866	Q86X95	0.0040169931016862
Q6NUJ5	Q6NZY4	0.0040169931016862
P33176	Q9P1Z2	0.0040169931016862
O94964	O14617	0.0040169931016862
Q8N9Z2	Q16629	0.0040169931016862
P78337	P55265	0.0040169931016862
P26641	P26374	0.0040169931016862
O95232	374860	0.0040169931016862
Q8IWQ3	P43246	0.0040169931016862
Q8N6T3	Q01484	0.0040169931016862
Q9BQ67	Q16665	0.0040169931016862
O95232	O75030	0.0040169931016862
Q13310	O75030	0.0040169931016862
Q68E01	Q00535	0.0040169931016862
Q13480	Q9ULX6	0.0040169931016862
Q8TEK3	Q9BUP0	0.0040169931016862
Q9UII5	Q14839	0.0040169931016862
P29692	O95202	0.0040169931016862
P52732	P48382	0.0040169931016862
P23368	Q15545	0.0040169931016862
O75175	P78364	0.0040169931016862
Q14839	Q8WXE0	0.0040169931016862
P46013	Q9H7P9	0.0040169931016862
Q9C0J8	Q5F1R6	0.0040169931016862
O15111	Q14839	0.0040169931016862
P50750	Q9HAU5	0.0040169931016862
O75364	P55265	0.0040169931016862
O00303	Q9HC84	0.0040169931016862
Q8IWZ6	Q92997	0.0040169931016862
Q9Y5S9	Q12834	0.0040169931016862
Q86XR8	O14925	0.0040169931016862
O75391	Q86TP1	0.0040169931016862
Q05397	Q8TEQ6	0.0040169931016862
Q86VV8	Q8NBU5	0.0040169931016862
Q9P0L1	P84103	0.0040169931016862
P40937	O15037	0.0040169931016862
P17480	Q9UBQ5	0.0040169931016862
Q3B7T1	Q6P4R8	0.0040169931016862
P17480	P46734	0.0040169931016862
P54619	Q9BVK2	0.0040169931016862
O43432	Q4KWH8	0.0040169931016862
O60573	Q8IY63	0.0040169931016862
Q9H4L4	P21817	0.0040169931016862
Q658Y4	Q9UPW6	0.0040169931016862
Q92600	Q8WU76	0.0040169931016862
O95104	Q9Y3X0	0.0040169931016862
Q8TDF5	P35998	0.0040169931016862
Q5TH69	Q8IWA0	0.0040169931016862
O60341	P57737	0.0040169931016862
Q9ULU4	Q8NB46	0.0040169931016862
O43683	Q9NRX1	0.0040169931016862
O94776	Q9NRX2	0.0040169931016862
P06737	Q96T58	0.0040169931016862
Q14152	P31323	0.0040169931016862
Q15434	P22681	0.0040169931016862
P53804	P46734	0.0040169931016862
Q96A65	Q96RT7	0.0040169931016862
O75643	Q86X95	0.0040169931016862
Q6UVJ0	Q86Y91	0.0040169931016862
P08621	Q9BW83	0.0040169931016862
O75179	P98155	0.0040169931016862
O15514	Q15811	0.0040169931016862
O95391	Q9UNQ2	0.0040169931016862
Q07864	P48634	0.0040169931016862
Q99661	57472	0.0040169931016862
P38159	Q05397	0.0040169931016862
P25440	Q9UKE5	0.0040169931016862
Q15555	Q15404	0.0040169931016862
Q9BW27	Q9Y2F5	0.0040169931016862
P50748	Q9H8H0	0.0040169931016862
Q6ZW49	Q9H6D7	0.0040169931016862
P26368	P21266	0.0040169931016862
Q8IU81	Q86TP1	0.0040169931016862
Q86Y91	O95295	0.0040169931016862
P04637	Q9P0L1	0.0040169931016862
P49642	57472	0.0040169931016862
Q6ZSZ5	Q8N7H5	0.0040169931016862
Q86Y91	Q9NRL3	0.0040169931016862
A5YKK6	Q96BW5	0.0040169931016862
Q86X53	P54136	0.0040169931016862
O15371	Q16659	0.0040169931016862
Q14691	Q96HN2	0.0040169931016862
P21127	P62136	0.0040169931016862
P13984	Q96KQ4	0.0040169931016862
Q96A65	Q16659	0.0040169931016862
P63151	Q14457	0.0040169931016862
P31323	Q99613	0.0040169931016862
Q8WUQ7	Q5HYK7	0.0040169931016862
P35241	Q96L73	0.0040169931016862
P63173	Q9BXA9	0.0040169931016862
O95243	Q3B7T1	0.0040169931016862
P37198	Q9UIU6	0.0040169931016862
Q9C0K0	Q14684	0.0040169931016862
Q3B820	Q14684	0.0040169931016862
Q16594	Q9UBQ5	0.0040169931016862
P68133	Q9NRI5	0.0040169931016862
Q9BZV1	Q8IWI9	0.0040169931016862
O75044	Q92610	0.0040169931016862
Q13131	Q92610	0.0040169931016862
Q12772	Q9Y4P8	0.0040169931016862
Q9NYL2	Q8IVM0	0.0040169931016862
Q14C86	Q6ZN16	0.0040169931016862
O43432	O14733	0.0040169931016862
Q9NVP1	Q9ULJ7	0.0040169931016862
Q9Y232	P37198	0.0040169931016862
P17019	O75179	0.0040169931016862
Q9P2E9	Q8WX92	0.0040169931016862
P33176	Q8IU81	0.0040169931016862
Q9NPF5	Q9BV44	0.0040169931016862
Q14738	Q96QE3	0.0040169931016862
Q6ZWJ1	Q9BYW2	0.0040169931016862
Q9NV56	Q8IY81	0.0040169931016862
Q6P1L5	Q9BY77	0.0040169931016862
Q86XR8	O14617	0.0040169931016862
O43768	Q8N5C8	0.0040169931016862
Q5VT25	Q9NTJ3	0.0040169931016862
Q9NP78	P62987	0.0040169931016862
O00443	Q15022	0.0040169931016862
Q9BVA0	Q06587	0.0040169931016862
P48553	P84103	0.0040169931016862
Q96DT7	P28331	0.0040169931016862
Q9H6S1	P26196	0.0040169931016862
O75717	Q92599	0.0040169931016862
Q12959	Q69YN2	0.0040169931016862
Q9UGU0	O95295	0.0040169931016862
P50402	Q8TDF5	0.0040169931016862
P52597	Q7Z401	0.0040169931016862
O95785	Q00577	0.0040169931016862
Q9Y6A5	Q8TE76	0.0040169931016862
Q9BY12	Q15436	0.0040169931016862
A8K0R7	P61962	0.0040169931016862
Q96A65	O15534	0.0040169931016862
Q9BRS2	P36954	0.0040169931016862
Q7L523	P62906	0.0040169931016862
O15550	O95747	0.0040169931016862
Q96HR3	P29692	0.0040169931016862
O60885	Q96KP4	0.0040169931016862
P32856	Q9Y2J2	0.0040169931016862
P12004	Q5ST30	0.0040169931016862
Q9Y3I1	Q9Y4P8	0.0040169931016862
Q9Y6M1	Q9Y4D7	0.0040169931016862
Q99618	P78344	0.0040169931016862
Q9NRK6	O75391	0.0040169931016862
Q13114	Q12834	0.0040169931016862
Q9Y295	O43663	0.0040169931016862
Q15007	P61011	0.0040169931016862
O95232	P32856	0.0040169931016862
O00443	P54277	0.0040169931016862
Q9UJS0	P07333	0.0040169931016862
O75934	Q5VUJ6	0.0040169931016862
Q92600	O00471	0.0040169931016862
P22607	Q9NTJ3	0.0040169931016862
Q15717	O60583	0.0040169931016862
Q5T440	O60664	0.0040169931016862
Q9HCJ3	Q9UMZ2	0.0040169931016862
Q9NTJ3	Q9NX70	0.0040169931016862
O15371	Q99996	0.0040169931016862
Q9UPN9	Q92879	0.0040169931016862
Q04206	P29590	0.0040169931016862
Q6AWC2	P23258	0.0040169931016862
Q15678	Q14669	0.0040169931016862
Q14789	Q9Y580	0.0040169931016862
P07333	P41252	0.0040169931016862
Q5SW79	Q15120	0.0040169931016862
Q9BWU0	P17252	0.0040169931016862
Q16594	Q9Y6A5	0.0040169931016862
O76021	Q7Z401	0.0040169931016862
P28288	Q9Y2X0	0.0040169931016862
Q7Z401	Q9UKV3	0.0040169931016862
Q96QT6	P42285	0.0040169931016862
O15228	Q96R06	0.0040169931016862
O60583	O95793	0.0040169931016862
P61962	O75864	0.0040169931016862
O95251	Q7KZI7	0.0040169931016862
Q13155	Q96BP3	0.0040169931016862
Q9Y295	A6NGC4	0.0040169931016862
O95373	Q9P2D3	0.0040169931016862
Q6P3W7	Q05193	0.0040169931016862
Q6NW34	P00374	0.0040169931016862
Q9UGP4	Q92618	0.0040169931016862
Q99996	Q9UQE7	0.0040169931016862
Q8IVL1	P46087	0.0040169931016862
O94880	Q99700	0.0040169931016862
Q5VUA4	O15213	0.0040169931016862
Q13200	P59780	0.0040169931016862
Q99996	Q7L2H7	0.0040169931016862
Q9BYV8	Q9NTZ6	0.0040169931016862
O43615	Q7L4I2	0.0040169931016862
P50402	P07333	0.0040169931016862
O95487	Q9Y6V0	0.0040169931016862
P54198	O95747	0.0040169931016862
O00471	Q8N6T3	0.0040169931016862
P17028	Q8TE02	0.0040169931016862
Q12824	Q12923	0.0040169931016862
Q8IZ21	P22670	0.0040169931016862
O00443	P25490	0.0040169931016862
Q9NV56	Q15019	0.0040169931016862
Q8IVF2	Q92879	0.0040169931016862
Q14296	P10412	0.0040169931016862
Q99959	Q02086	0.0040169931016862
P41091	Q9NQL2	0.0040169931016862
Q07955	Q9UBP0	0.0040169931016862
Q13188	Q96Q89	0.0040169931016862
O00443	P49848	0.0040169931016862
Q9UKN8	Q9UDY8	0.0040169931016862
O43432	Q13309	0.0040169931016862
Q9Y6Y8	Q9HCJ3	0.0040169931016862
Q07955	Q92613	0.0040169931016862
Q9HCM7	P26358	0.0040169931016862
Q13363	Q9UBD5	0.0040169931016862
Q15542	P40429	0.0040169931016862
Q05048	Q99613	0.0040169931016862
Q14203	Q9H900	0.0040169931016862
Q8TDF5	O00567	0.0040169931016862
Q9GZZ1	Q9UNX4	0.0040169931016862
Q8IVW6	Q9BSD7	0.0040169931016862
Q07955	O60583	0.0040169931016862
O43491	Q0VF96	0.0040169931016862
Q9UJS0	Q9NUB1	0.0040169931016862
Q12772	P40763	0.0040169931016862
Q92558	P84103	0.0040169931016862
Q9H467	O75955	0.0040169931016862
Q07666	Q6ZUM4	0.0040169931016862
Q14789	O60832	0.0040169931016862
O95251	Q5VYS8	0.0040169931016862
Q8WVB6	Q9UKA4	0.0040169931016862
P62195	Q01118	0.0040169931016862
Q7Z589	Q05639	0.0040169931016862
Q9Y2Z0	Q8N5C8	0.0040169931016862
Q9BZG8	P55196	0.0040169931016862
Q02833	O75934	0.0040169931016862
O43318	P09132	0.0040169931016862
Q8WXD5	P33240	0.0040169931016862
P42684	Q9Y3F4	0.0040169931016862
Q9NQ50	Q92878	0.0040169931016862
Q4G176	O00567	0.0040169931016862
Q9Y6Y8	Q8N302	0.0040169931016862
Q9BTD8	P62273	0.0040169931016862
Q13409	Q96L93	0.0040169931016862
P30419	Q7L4I2	0.0040169931016862
Q86UP2	P78346	0.0040169931016862
O95229	P60228	0.0040169931016862
O75886	O94925	0.0040169931016862
Q15181	P32856	0.0040169931016862
Q7L2H7	A0AVF1	0.0040169931016862
Q56NI9	O96013	0.0040169931016862
Q9ULW0	O43683	0.0040169931016862
P47897	Q8TE76	0.0040169931016862
O75886	Q12888	0.0040169931016862
P78344	Q7LG56	0.0040169931016862
Q96T17	Q9NRL2	0.0040169931016862
Q96Q89	P61011	0.0040169931016862
Q12959	Q49AM3	0.0040169931016862
P51955	Q92878	0.0040169931016862
Q9P2J8	P41091	0.0040169931016862
Q9Y6M1	Q9P0L1	0.0040169931016862
P78344	Q9NWB6	0.0040169931016862
P49848	P61011	0.0040169931016862
Q9Y2X0	P62987	0.0040169931016862
P51957	P51532	0.0040169931016862
Q13129	Q9BUF5	0.0040169931016862
Q7L0J3	Q96QC0	0.0040169931016862
Q96A49	O75525	0.0040169931016862
P41091	Q8TAT5	0.0040169931016862
Q14457	Q9Y2X9	0.0040169931016862
Q8WYA6	Q92879	0.0040169931016862
P51116	Q14296	0.0040169931016862
O43427	O14776	0.0040169931016862
Q9BZK7	Q92879	0.0040169931016862
P06132	P05455	0.0040169931016862
P08237	O43683	0.0040169931016862
Q9H6D7	Q05193	0.0040169931016862
P59780	P60228	0.0040169931016862
Q8WVS4	P78344	0.0040169931016862
P60228	Q96RT7	0.0040169931016862
P84098	Q7Z401	0.0040169931016862
P51531	Q12904	0.0040169931016862
Q9Y6A5	P22670	0.0040169931016862
O75717	Q08378	0.0040169931016862
Q96G74	Q16555	0.0040169931016862
O95785	O75886	0.0040169931016862
O43318	P61020	0.0040169931016862
Q9NVC6	O14617	0.0040169931016862
Q9UIG0	Q9UET6	0.0040169931016862
O75817	Q08378	0.0040169931016862
P78345	O60333	0.0040169931016862
Q9NWB6	Q15154	0.0040169931016862
Q9Y467	Q13155	0.0040169931016862
Q8WX92	O60725	0.0040169931016862
O60885	Q9NVJ2	0.0040169931016862
O60313	Q14676	0.0040169931016862
Q96C92	P82914	0.0040169931016862
Q9BPX3	Q9UER7	0.0040169931016862
O75533	Q9P0L1	0.0040169931016862
Q15723	Q96KQ4	0.0040169931016862
Q13573	Q9Y2Q3	0.0040169931016862
O00268	O75817	0.0040169931016862
O76094	O60583	0.0040169931016862
P62714	Q6ZW31	0.0040169931016862
Q8WWM7	Q6ZUM4	0.0040169931016862
O75879	Q9UKZ1	0.0040169931016862
P14868	A6NNY8	0.0040169931016862
Q9H6R7	P54198	0.0040169931016862
O00443	Q14202	0.0040169931016862
Q92667	Q9UH99	0.0040169931016862
Q9UN30	Q12800	0.0040169931016862
Q9HCM7	Q14562	0.0040169931016862
O15047	Q2KHM9	0.0040169931016862
O60583	Q9UHB9	0.0040169931016862
O75530	P78344	0.0040169931016862
P55060	Q9P2D3	0.0040169931016862
Q92665	Q7Z401	0.0040169931016862
O75717	Q9GZZ1	0.0040169931016862
Q15029	P13051	0.0040169931016862
P50570	Q96RN5	0.0040169931016862
P42285	Q9UG01	0.0040169931016862
Q9NTJ3	Q9NZJ9	0.0040169931016862
Q9P0L1	O00567	0.0040169931016862
Q9NVV4	O95613	0.0040169931016862
P62195	Q8TDF5	0.0040169931016862
P52815	Q9UIF9	0.0040169931016862
Q13367	Q16555	0.0040169931016862
O95352	Q6P1N0	0.0040169931016862
P24534	A5D8V6	0.0040169931016862
O00560	Q92766	0.0040169931016862
Q12923	Q13057	0.0040169931016862
Q14160	P56182	0.0040169931016862
P51692	Q8TDD1	0.0040169931016862
Q13042	Q92824	0.0040169931016862
P61011	Q6P4R8	0.0040169931016862
P55196	O75792	0.0040169931016862
Q99598	P60903	0.0040169931016862
P63167	O75521	0.0040169931016862
Q9HC44	Q93100	0.0040169931016862
Q9NYL2	Q9UMZ2	0.0040169931016862
Q8TEK3	Q16543	0.0040169931016862
Q9UJY5	Q92878	0.0040169931016862
Q9BY12	P49366	0.0040169931016862
Q96I24	P78549	0.0040169931016862
O15371	Q9UBF8	0.0040169931016862
P49207	Q99835	0.0040169931016862
Q92785	Q13042	0.0040169931016862
Q00653	Q9H2P0	0.0040169931016862
Q13421	Q07955	0.0040169931016862
O43390	Q5M9Q1	0.0040169931016862
Q16555	Q07617	0.0040169931016862
Q16629	Q92558	0.0040169931016862
P25440	Q96LB3	0.0040169931016862
Q9UNE7	Q9NYH9	0.0040169931016862
Q99986	Q16566	0.0040169931016862
Q86YC2	P61758	0.0040169931016862
P51608	O96013	0.0040169931016862
Q7L590	O75886	0.0040169931016862
P08949	Q08J23	0.0040169931016862
Q9Y3R0	Q13155	0.0040169931016862
P61011	Q14207	0.0040169931016862
Q9UEE9	Q9BXS5	0.0040169931016862
Q9BZL6	P10599	0.0040169931016862
O43670	P61020	0.0040169931016862
O95198	Q9Y490	0.0040169931016862
Q8N1I0	Q15031	0.0040169931016862
Q13153	Q9UKZ1	0.0040169931016862
P09622	Q92618	0.0040169931016862
Q9H3R5	Q15427	0.0040169931016862
O95758	O15550	0.0040169931016862
Q92889	Q8ND04	0.0040169931016862
P46019	Q14008	0.0040169931016862
Q9NTJ3	P35240	0.0040169931016862
O95251	Q9BV44	0.0040169931016862
P62820	O15066	0.0040169931016862
Q68CZ1	O14874	0.0040169931016862
Q9BZG8	P48634	0.0040169931016862
Q99996	O75643	0.0040169931016862
P78357	P61962	0.0040169931016862
Q9H3P2	Q15691	0.0040169931016862
P62318	Q6P1X5	0.0040169931016862
Q8IXW5	P49585	0.0040169931016862
P32856	P52292	0.0040169931016862
Q15032	Q9Y6B6	0.0040169931016862
Q04759	P61962	0.0040169931016862
Q15398	P54198	0.0040169931016862
Q14203	Q8NEV8	0.0040169931016862
Q96QK1	P62312	0.0040169931016862
Q12996	Q9H3S7	0.0040169931016862
Q9BVA0	Q9NWH9	0.0040169931016862
P62314	Q16566	0.0040169931016862
O15013	P23258	0.0040169931016862
Q8WX92	Q96CW5	0.0040169931016862
Q99996	P23258	0.0040169931016862
P00374	Q9Y2K2	0.0040169931016862
Q8IVW6	Q3B7T1	0.0040169931016862
O14964	P06737	0.0040169931016862
P49458	Q96F63	0.0040169931016862
P40938	O75170	0.0040169931016862
Q13043	Q8IWA0	0.0040169931016862
Q9P0U3	Q92879	0.0040169931016862
Q6ZN16	O43491	0.0040169931016862
Q2NKJ3	P23258	0.0040169931016862
O75530	P62314	0.0040169931016862
Q99471	Q9C0D4	0.0040169931016862
Q9Y2X0	Q14008	0.0040169931016862
Q92576	Q9Y217	0.0040169931016862
Q15345	O14893	0.0040169931016862
Q96GX5	Q13363	0.0040169931016862
Q96GD4	P21817	0.0040169931016862
Q8NBP5	P23258	0.0040169931016862
Q7L523	O43390	0.0040169931016862
Q12996	Q15031	0.0040169931016862
Q9NZN8	Q96RN5	0.0040169931016862
Q9Y3R0	Q96KR1	0.0040169931016862
O00746	Q5SW79	0.0040169931016862
Q5JSZ5	P98155	0.0040169931016862
Q9NZN8	Q86X10	0.0040169931016862
Q9NYF8	P78549	0.0040169931016862
Q99996	Q8IWZ3	0.0040169931016862
O95487	P55199	0.0040169931016862
P61962	Q92558	0.0040169931016862
Q9NRM2	P51148	0.0040169931016862
Q5U3C3	P23258	0.0040169931016862
Q8IVW6	Q05639	0.0040169931016862
Q99996	Q8TDD1	0.0040169931016862
Q05655	P48729	0.0040169931016862
Q9H1I8	Q9NRK6	0.0040169931016862
Q12974	P61962	0.0040169931016862
O14776	P41214	0.0040169931016862
P48382	P31350	0.0040169931016862
O60716	Q96RU2	0.0040169931016862
Q9BZI7	Q9UIF9	0.0040169931016862
Q12974	P78344	0.0040169931016862
Q92889	Q9C0D5	0.0040169931016862
O95140	P40763	0.0040169931016862
Q8IU81	Q92879	0.0040169931016862
Q96A49	P06132	0.0040169931016862
P60228	Q9P1Z2	0.0040169931016862
Q8TEV9	O95400	0.0040169931016862
Q13480	Q92990	0.0040169931016862
P23458	P48729	0.0040169931016862
P22061	O76064	0.0040169931016862
Q9Y6Y8	Q9Y3A4	0.0040169931016862
P62875	Q9BRP1	0.0040169931016862
Q99996	Q13435	0.0040169931016862
Q96RS0	O75534	0.0040169931016862
Q5VIR6	Q9UIF9	0.0040169931016862
Q96CS2	Q96KQ7	0.0040169931016862
Q13395	P61353	0.0040169931016862
Q9Y467	P46939	0.0040169931016862
P14868	Q9HA65	0.0040169931016862
Q8N1I0	P46459	0.0040169931016862
Q13153	Q07157	0.0040169931016862
Q15750	Q9NUX5	0.0040169931016862
Q9H7S9	P51148	0.0040169931016862
Q6VMQ6	Q9Y6A5	0.0040169931016862
P84098	Q15542	0.0040169931016862
Q04724	Q12923	0.0040169931016862
Q8TDY2	Q14008	0.0040169931016862
O60749	Q96M94	0.0040169931016862
P14868	Q71F23	0.0040169931016862
Q12996	Q7L0Y3	0.0040169931016862
Q13347	Q7Z401	0.0040169931016862
O14964	P54198	0.0040169931016862
P47756	P08651	0.0040169931016862
Q13153	P24534	0.0040169931016862
O95235	O43318	0.0040169931016862
P06737	Q96DF8	0.0040169931016862
O43684	P13051	0.0040169931016862
P42285	Q96JM7	0.0040169931016862
P29692	O00186	0.0040169931016862
O95251	Q68EM7	0.0040169931016862
P78549	P84103	0.0040169931016862
Q8IVW6	Q3ZCM7	0.0040169931016862
Q9Y3F4	Q8NDX5	0.0040169931016862
Q92626	P14678	0.0040169931016862
Q08945	Q92628	0.0040169931016862
O60573	P46019	0.0040169931016862
Q92618	Q15154	0.0040169931016862
P49207	P78337	0.0040169931016862
P16333	O95352	0.0040169931016862
O95232	P78549	0.0040169931016862
P17152	P23258	0.0040169931016862
Q9H6T3	Q9UDY8	0.0040169931016862
P67812	Q17RY0	0.0040169931016862
O75381	Q9NUK0	0.0040169931016862
Q8TE02	P53041	0.0040169931016862
P38398	P12268	0.0040169931016862
P57737	P51532	0.0040169931016862
Q12974	Q7L2H7	0.0040169931016862
Q8IYB5	Q6P4R8	0.0040169931016862
Q5VWN6	O95613	0.0040169931016862
Q9H6T0	Q9Y6J9	0.0040169931016862
Q15717	P78549	0.0040169931016862
Q9Y295	Q8TAT5	0.0040169931016862
P40763	Q99747	0.0040169931016862
P67870	Q14457	0.0040169931016862
Q9P1Y5	O43660	0.0040169931016862
P37108	P51955	0.0040169931016862
P51955	O95793	0.0040169931016862
Q9H6T3	O75151	0.0040169931016862
P52815	Q96QE3	0.0040169931016862
P56545	Q68EM7	0.0040169931016862
O43237	Q9HCJ3	0.0040169931016862
O43432	P18074	0.0040169931016862
Q9NTJ3	O95751	0.0040169931016862
O75717	Q68EM7	0.0040169931016862
Q8IVW6	Q9BV44	0.0040169931016862
O14893	P33240	0.0040169931016862
Q9H6T3	P13051	0.0040169931016862
O75817	O43747	0.0040169931016862
Q9BY44	Q7Z401	0.0040169931016862
Q9UGM3	Q16629	0.0040169931016862
Q9UKK9	P62837	0.0040169931016862
P32856	P14866	0.0040169931016862
Q99848	80336	0.0040169931016862
Q9BQE4	Q15181	0.0040169931016862
Q15345	Q13144	0.0040169931016862
O15371	Q13153	0.0040169931016862
Q15345	P49770	0.0040169931016862
Q9NZB2	P50443	0.0040169931016862
Q9Y3S1	P49207	0.0040169931016862
P22681	P29590	0.0040169931016862
Q8IZQ5	O43615	0.0040169931016862
O95295	Q9H0H5	0.0040169931016862
Q92766	Q8WU79	0.0040169931016862
Q9C0C9	O95677	0.0040169931016862
Q14194	P62491	0.0040169931016862
P63151	Q7Z401	0.0040169931016862
P35080	Q9P265	0.0040169931016862
Q96KR1	P78549	0.0040169931016862
P48507	Q12815	0.0040169931016862
Q9UII5	Q16555	0.0040169931016862
Q8TDN6	Q14296	0.0040169931016862
Q9UJS0	Q9UI43	0.0040169931016862
O43390	Q92613	0.0040169931016862
Q6P1X5	P08621	0.0040169931016862
P29353	Q9BTE3	0.0040169931016862
P53992	P22670	0.0040169931016862
Q9H410	P40763	0.0040169931016862
Q9Y4K4	Q969X6	0.0040169931016862
Q15019	Q96JM7	0.0040169931016862
P42285	O76064	0.0040169931016862
O75886	Q9UBL3	0.0040169931016862
Q8NEB9	Q8WUQ7	0.0040169931016862
Q01826	O15372	0.0040169931016862
Q8TD55	Q15181	0.0040169931016862
O60313	O14617	0.0040169931016862
Q12996	P04049	0.0040169931016862
P62312	Q96E39	0.0040169931016862
Q2M1P5	Q92889	0.0040169931016862
P35232	Q9NR82	0.0040169931016862
Q01826	P00374	0.0040169931016862
Q6P4R8	Q7Z3B4	0.0040169931016862
Q9Y4Z0	Q9HAU5	0.0040169931016862
O00443	Q14562	0.0040169931016862
P19838	P62136	0.0040169931016862
Q9UMZ2	Q9H7S9	0.0040169931016862
Q15542	Q07020	0.0040169931016862
Q92574	Q7L2H7	0.0040169931016862
O14920	Q92879	0.0040169931016862
Q9BSV6	Q92879	0.0040169931016862
P51003	O43683	0.0040169931016862
Q02978	Q99835	0.0040169931016862
Q99871	Q15120	0.0040169931016862
Q7L5Y9	O15372	0.0040169931016862
Q8N6H7	O15550	0.0040169931016862
P30153	Q7Z401	0.0040169931016862
Q9BWU0	Q8TEW0	0.0040169931016862
Q8TDZ2	P62857	0.0040169931016862
Q13155	Q16533	0.0040169931016862
P61019	Q96DT7	0.0040169931016862
Q05655	Q9UKA4	0.0040169931016862
P0DI82	Q5SW79	0.0040169931016862
Q9NQS1	P62312	0.0040169931016862
Q92766	P61011	0.0040169931016862
P42285	P50219	0.0040169931016862
Q13129	Q9NZI8	0.0040169931016862
P21817	Q9UBX3	0.0040169931016862
P36383	P23258	0.0040169931016862
Q07666	Q8NCN2	0.0040169931016862
O95251	Q9NPF4	0.0040169931016862
P52815	P78356	0.0040169931016862
Q7L523	Q71RC2	0.0040169931016862
O95232	Q14296	0.0040169931016862
O95793	Q9BQG2	0.0040169931016862
Q9BUK6	P60228	0.0040169931016862
Q8NCE2	P61962	0.0040169931016862
P22059	P60228	0.0040169931016862
Q14160	P17098	0.0040169931016862
P11171	Q6VMQ6	0.0040169931016862
O75817	Q9ULC4	0.0040169931016862
O95239	Q96L93	0.0040169931016862
P04637	Q96GJ1	0.0040169931016862
P60228	Q9NQX4	0.0040169931016862
Q02543	Q15542	0.0040169931016862
Q96PY6	P40937	0.0040169931016862
O75717	Q5VUJ6	0.0040169931016862
A0AVT1	P61962	0.0040169931016862
O75170	P62273	0.0040169931016862
Q6VMQ6	Q16527	0.0040169931016862
Q9NS73	Q16555	0.0040169931016862
P23258	P49770	0.0040169931016862
Q15120	Q8IWC1	0.0040169931016862
Q8WU79	P48556	0.0040169931016862
P08621	O00471	0.0040169931016862
Q5T5U3	Q05193	0.0040169931016862
Q9NRL2	Q5T0W9	0.0040169931016862
O60547	Q8N3C0	0.0040169931016862
Q92620	Q12768	0.0040169931016862
Q9HCN4	Q92879	0.0040169931016862
P78344	Q9NVH0	0.0040169931016862
Q15032	Q96ST8	0.0040169931016862
O95487	Q8NFC6	0.0040169931016862
Q92797	Q9Y4J8	0.0040169931016862
Q92793	Q9BPU6	0.0040169931016862
Q13177	Q9NS91	0.0040169931016862
Q8N3C0	Q14493	0.0040169931016862
O14964	Q14240	0.0040169931016862
O95295	Q14807	0.0040169931016862
Q9UBB9	Q5VW36	0.0040169931016862
Q5K651	O60832	0.0040169931016862
O43684	P32856	0.0040169931016862
P15927	Q92609	0.0040169931016862
Q12824	O75962	0.0040169931016862
O75146	P00374	0.0040169931016862
O43390	Q01538	0.0040169931016862
P62195	Q9H410	0.0040169931016862
O75717	Q7Z4W1	0.0040169931016862
Q9H2M9	Q8IY37	0.0040169931016862
Q9Y6U3	P17480	0.0040169931016862
Q5TAX3	Q9UNP9	0.0040169931016862
P42858	Q7L2H7	0.0040169931016862
O75717	P17612	0.0040169931016862
Q9H3P7	O95677	0.0040169931016862
Q13177	P48382	0.0040169931016862
Q15003	P0DI82	0.0040169931016862
O75717	Q8N9N2	0.0040169931016862
O15381	Q16566	0.0040169931016862
Q9UPZ3	Q9UKZ1	0.0040169931016862
Q9UBP0	O95793	0.0040169931016862
P11586	O95677	0.0040169931016862
O43913	Q8N1I0	0.0040169931016862
Q9GZR5	P23258	0.0040169931016862
Q9H2M9	Q14527	0.0040169931016862
P61011	Q15059	0.0040169931016862
Q13129	O43432	0.0040169931016862
Q3L8U1	Q7L2H7	0.0040169931016862
P42566	Q96KQ7	0.0040169931016862
O43464	P00374	0.0040169931016862
Q7KZ85	Q12959	0.0040169931016862
P62195	Q92613	0.0040169931016862
Q12959	O95757	0.0040169931016862
Q92879	P11908	0.0040169931016862
Q9P215	P61962	0.0040169931016862
Q14296	O00567	0.0040169931016862
Q96A65	Q92802	0.0040169931016862
P24534	P18847	0.0040169931016862
Q504Q3	P49585	0.0040169931016862
P30153	Q14457	0.0040169931016862
Q9P2E9	Q49A88	0.0040169931016862
Q68EM7	O95613	0.0040169931016862
O00217	O95759	0.0040169931016862
P54619	P36383	0.0040169931016862
O15514	P42566	0.0040169931016862
Q07666	Q06609	0.0040169931016862
Q9H4A5	Q96CW5	0.0040169931016862
Q9HA82	O94905	0.0040169931016862
Q9NWV8	Q14232	0.0040169931016862
Q8WYQ9	Q14562	0.0040169931016862
O75943	P33981	0.0040169931016862
Q8N3C0	Q5T011	0.0040169931016862
P61011	Q8TA86	0.0040169931016862
O95602	O43390	0.0040169931016862
Q9NTJ3	Q9BQI6	0.0040169931016862
P28288	P07333	0.0040169931016862
Q96DC9	Q01130	0.0040169931016862
Q15542	P62308	0.0040169931016862
P48553	Q16555	0.0040169931016862
Q9UJC3	Q9ULV3	0.0040169931016862
Q9Y2X3	P07333	0.0040169931016862
Q5VUJ6	Q16527	0.0040169931016862
O75533	Q52LR7	0.0040169931016862
P34913	P40763	0.0040169931016862
O76064	Q96GD4	0.0040169931016862
O94905	P98155	0.0040169931016862
Q92797	Q9NRK6	0.0040169931016862
Q99567	Q5VWN6	0.0040169931016862
Q7L523	Q9P0K7	0.0040169931016862
Q8NHU6	P46459	0.0040169931016862
O95229	Q8N6T3	0.0040169931016862
O75717	Q96L93	0.0040169931016862
Q86X02	Q9NRL2	0.0040169931016862
Q9NPF5	Q92879	0.0040169931016862
Q9Y4K4	Q15061	0.0040169931016862
Q9BV20	Q01105	0.0040169931016862
P51151	Q9UKA4	0.0040169931016862
Q66K64	Q9UBM7	0.0040169931016862
O95453	O15372	0.0040169931016862
Q9BPY3	Q7L2H7	0.0040169931016862
Q15369	P10515	0.0040169931016862
Q9BSC4	Q12986	0.0040169931016862
P09493	Q92576	0.0040169931016862
Q96QR8	Q9H582	0.0040169931016862
Q13043	Q96DF8	0.0040169931016862
Q96QG7	P56545	0.0040169931016862
Q9NNW5	P49916	0.0040169931016862
Q9UDY8	Q8TD19	0.0040169931016862
P21359	O60216	0.0040169931016862
Q9NQ50	P52948	0.0040169931016862
Q13111	Q8IUD2	0.0040169931016862
P14868	P0DI82	0.0040169931016862
P51531	O60573	0.0040169931016862
P14868	Q6IC98	0.0040169931016862
O43617	P78344	0.0040169931016862
Q13129	P60842	0.0040169931016862
Q9NZB2	Q9UPZ3	0.0040169931016862
Q9UK53	P61513	0.0040169931016862
P07195	O75525	0.0040169931016862
Q9UGM3	Q6NZY4	0.0040169931016862
Q53GS7	Q05193	0.0040169931016862
P54619	O95229	0.0040169931016862
O94905	Q9NZ43	0.0040169931016862
Q93100	Q8NG31	0.0040169931016862
Q13188	Q13136	0.0040169931016862
Q9UJX2	Q92785	0.0040169931016862
Q05048	P24534	0.0040169931016862
O75586	O14617	0.0040169931016862
Q07864	Q96R06	0.0040169931016862
Q15477	O95747	0.0040169931016862
Q13111	Q86V48	0.0040169931016862
P28340	Q14BN4	0.0040169931016862
O75170	O95453	0.0040169931016862
Q9UHF7	O95613	0.0040169931016862
Q15345	O95292	0.0040169931016862
Q15717	Q9NWY4	0.0040169931016862
P15924	Q96RT7	0.0040169931016862
O75817	P51608	0.0040169931016862
Q9NVU7	Q7KZI7	0.0040169931016862
Q5TAX3	Q14318	0.0040169931016862
Q9C0D4	Q9UHV9	0.0040169931016862
P78344	Q86X95	0.0040169931016862
Q9UJS0	Q96IZ5	0.0040169931016862
Q9BQ67	Q15404	0.0040169931016862
Q07666	Q16659	0.0040169931016862
P55199	O95613	0.0040169931016862
Q93100	Q96FW1	0.0040169931016862
Q8NFF5	O43660	0.0040169931016862
Q9NWS0	O75151	0.0040169931016862
O95347	Q7Z401	0.0040169931016862
P23458	Q9ULV3	0.0040169931016862
O75391	Q13561	0.0040169931016862
Q96SI1	P24534	0.0040169931016862
P51398	Q9Y4A5	0.0040169931016862
Q96EV2	Q13363	0.0040169931016862
Q5SVZ6	Q9Y3A3	0.0040169931016862
P63167	Q16533	0.0040169931016862
Q9UJS0	Q7Z6B0	0.0040169931016862
Q9Y4U1	O00148	0.0040169931016862
Q13129	P63165	0.0040169931016862
Q12986	Q9NQT4	0.0040169931016862
Q8TDZ2	P24534	0.0040169931016862
O14974	Q9UET6	0.0040169931016862
P51532	Q92879	0.0040169931016862
Q9UHG0	P62906	0.0040169931016862
Q13480	O43251	0.0040169931016862
Q13200	Q8TDF5	0.0040169931016862
O60313	Q9BRP1	0.0040169931016862
Q92785	Q86UK7	0.0040169931016862
P55010	P51692	0.0040169931016862
O95759	Q9BVI4	0.0040169931016862
Q13129	Q5SW79	0.0040169931016862
O75665	O00471	0.0040169931016862
Q9NWW5	Q8TA86	0.0040169931016862
Q14686	O94763	0.0040169931016862
P62330	Q70IA6	0.0040169931016862
Q8N7H5	Q16352	0.0040169931016862
P0DI83	Q6IAN0	0.0040169931016862
Q9P2B4	Q9UGU0	0.0040169931016862
Q9UBB9	Q96DE5	0.0040169931016862
Q86XP1	Q9BX40	0.0040169931016862
P54619	Q9NYY8	0.0040169931016862
A2RUB1	Q14683	0.0040169931016862
O15049	Q9NZB2	0.0040169931016862
P42695	P11908	0.0040169931016862
P22694	O75182	0.0040169931016862
Q9P2K3	Q9H9T3	0.0040169931016862
Q9Y2Q3	Q14687	0.0040169931016862
P22681	Q9P2K3	0.0040169931016862
Q01167	O60333	0.0040169931016862
P20042	Q9H869	0.0040169931016862
Q9NYJ8	Q9UPU5	0.0040169931016862
Q8NG31	Q15477	0.0040169931016862
Q9BYE7	Q5T1M5	0.0040169931016862
P54277	Q8N4C8	0.0040169931016862
Q9P0M9	Q96T21	0.0040169931016862
Q15434	Q5VUJ6	0.0040169931016862
P61106	Q15059	0.0040169931016862
Q9H0E3	Q6ZWJ1	0.0040169931016862
Q8N5C8	Q13564	0.0040169931016862
Q7L0Y3	P21675	0.0040169931016862
Q96IZ5	Q16629	0.0040169931016862
Q96I24	O75864	0.0040169931016862
O43432	Q0VDF9	0.0040169931016862
Q9H9L3	Q9UQN3	0.0040169931016862
Q9BZF9	P14678	0.0040169931016862
Q96IZ5	P84103	0.0040169931016862
Q9BZF3	O14617	0.0040169931016862
P46783	Q9BZF9	0.0040169931016862
Q9BYJ9	Q8IV38	0.0040169931016862
Q9UMS4	Q7Z3E2	0.0040169931016862
Q8IZD4	Q9UPW6	0.0040169931016862
Q96KG9	O15372	0.0040169931016862
Q9UPT8	P57737	0.0040169931016862
Q9UGU0	Q68EM7	0.0040169931016862
Q7L576	Q8NEY8	0.0040169931016862
Q9UKB1	Q32MZ4	0.0040169931016862
Q56NI9	P78344	0.0040169931016862
P48507	Q9H0K1	0.0040169931016862
Q9Y324	Q13347	0.0040169931016862
P78549	Q8NE71	0.0040169931016862
Q15650	Q9BYD3	0.0040169931016862
O75052	O75182	0.0040169931016862
Q9UJC3	O95243	0.0040169931016862
P40763	Q5VW36	0.0040169931016862
Q5T1M5	Q9ULV3	0.0040169931016862
P35611	Q8TA86	0.0040169931016862
Q8WW01	Q3MHD2	0.0040169931016862
Q9UPW5	Q15435	0.0040169931016862
P35232	P13640	0.0040169931016862
O00303	Q9BY42	0.0040169931016862
Q8NFC6	P10636	0.0040169931016862
O60264	Q5U5Q3	0.0040169931016862
Q9NYL2	Q5RKV6	0.0040169931016862
Q9BZK7	Q9NRL3	0.0040169931016862
Q9H869	O14617	0.0040169931016862
Q8IZD4	O95202	0.0040169931016862
Q9NX24	Q9UPW5	0.0040169931016862
Q5T5U3	P54198	0.0040169931016862
Q96RY5	Q6IA86	0.0040169931016862
Q9NQS1	P62995	0.0040169931016862
Q96RN5	Q86UK7	0.0040169931016862
Q9C005	Q8N5C8	0.0040169931016862
Q9NQC8	Q5TAX3	0.0040169931016862
P52292	Q8N954	0.0040169931016862
Q9NX05	P82912	0.0040169931016862
Q9GZZ9	Q9UBC2	0.0040169931016862
Q86XP1	Q99961	0.0040169931016862
Q9H3P7	Q86XP1	0.0040169931016862
Q8IVH2	Q9UKZ1	0.0040169931016862
O14964	Q8WUD4	0.0040169931016862
O95232	Q7Z6B7	0.0040169931016862
P55199	Q96D46	0.0040169931016862
Q8WVZ9	Q6P1Q9	0.0040169931016862
Q9H944	Q9UBC2	0.0040169931016862
A1X283	Q12756	0.0040169931016862
Q8IYB5	Q9P0U4	0.0040169931016862
Q14152	Q96EE3	0.0040169931016862
Q9UJZ1	Q96PY5	0.0040169931016862
Q01804	Q86V85	0.0040169931016862
Q8WUQ7	Q15276	0.0040169931016862
P42224	Q8N511	0.0040169931016862
P49848	Q5T1M5	0.0040169931016862
Q9ULV0	Q16629	0.0040169931016862
Q9NV56	P82933	0.0040169931016862
Q96IZ5	P30041	0.0040169931016862
Q2NKX8	P48382	0.0040169931016862
Q9HC77	Q5VWN6	0.0040169931016862
Q14789	Q5RKV6	0.0040169931016862
Q9HCM1	P14678	0.0040169931016862
Q8TF76	Q9BT78	0.0040169931016862
Q8N8S7	Q93034	0.0040169931016862
Q6IC98	Q9Y490	0.0040169931016862
Q8NHZ8	Q5JSZ5	0.0040169931016862
Q8NFC6	Q9Y3D9	0.0040169931016862
Q15738	Q86WA6	0.0040169931016862
Q9BUK6	Q9P287	0.0040169931016862
Q13155	Q8N5C8	0.0040169931016862
Q14738	Q96RL1	0.0040169931016862
O94880	Q9BYJ9	0.0040169931016862
Q9Y4U1	P41252	0.0040169931016862
O00159	Q9NS87	0.0040169931016862
Q8IXJ9	O75179	0.0040169931016862
Q5BKZ1	O43663	0.0040169931016862
Q8ND83	Q9UKL0	0.0040169931016862
P17098	Q6IAN0	0.0040169931016862
Q6YHU6	Q9BZJ0	0.0040169931016862
A8K0R7	Q8N0X7	0.0040169931016862
Q9NUQ3	Q7Z589	0.0040169931016862
O00443	Q7Z7K6	0.0040169931016862
Q96SI1	Q13155	0.0040169931016862
Q5T5U3	Q5H9F3	0.0040169931016862
P03971	Q14689	0.0040169931016862
Q12824	Q2NKX8	0.0040169931016862
Q9NV56	Q9UKZ1	0.0040169931016862
P55199	Q86UW6	0.0040169931016862
P35579	Q8IVL1	0.0040169931016862
Q8WVB6	P62314	0.0040169931016862
Q9H6S1	Q9BRS2	0.0040169931016862
Q2NL82	80336	0.0040169931016862
Q9BZI7	O15541	0.0040169931016862
O75170	Q9P275	0.0040169931016862
Q8ND83	Q99856	0.0040169931016862
Q9UIU6	Q9NRX1	0.0040169931016862
Q9NV88	Q6ZU35	0.0040169931016862
Q86X02	Q96F07	0.0040169931016862
Q9P0U3	Q14807	0.0040169931016862
Q96LI5	O75530	0.0040169931016862
Q6P1J9	Q8N5C8	0.0040169931016862
Q9UPQ9	Q9HD67	0.0040169931016862
Q969P6	Q8NE71	0.0040169931016862
P53804	Q9H501	0.0040169931016862
Q96N67	Q6PD62	0.0040169931016862
O60292	O75909	0.0040169931016862
Q8TBC3	Q8NEY8	0.0040169931016862
Q9H9Q2	Q8IX18	0.0040169931016862
O75122	Q8WUQ7	0.0040169931016862
Q96IZ5	Q99700	0.0040169931016862
P23527	P0DPB6	0.0040169931016862
Q8N1G1	Q9UPQ9	0.0040169931016862
Q9H6T3	O75391	0.0040169931016862
Q8NEF9	Q7L0Y3	0.0040169931016862
O60343	Q6P2H3	0.0040169931016862
O75170	Q9ULJ3	0.0040169931016862
Q9UPT8	Q9HCN4	0.0040169931016862
Q96T76	Q8N8A2	0.0040169931016862
Q8TBC3	Q5VTE6	0.0040169931016862
Q5T5U3	P25440	0.0040169931016862
Q8NFC6	Q9Y217	0.0040169931016862
Q9NT62	Q13155	0.0040169931016862
Q8ND83	Q6PJT7	0.0040169931016862
Q9NVN8	Q9UHR4	0.0040169931016862
Q86XA9	Q9UID3	0.0040169931016862
Q8N5C6	O95801	0.0040169931016862
O14974	P54198	0.0040169931016862
Q9Y262	Q9NXE8	0.0040169931016862
Q15906	Q9BYD3	0.0040169931016862
Q6P6C2	P51148	0.0040169931016862
Q9NUQ3	A3KN83	0.0040169931016862
O00267	Q9BY12	0.0040169931016862
Q13347	Q5VUJ6	0.0040169931016862
Q8ND83	Q92917	0.0040169931016862
O75530	Q8TEU7	0.0040169931016862
Q15181	P13640	0.0040169931016862
Q96G74	Q13155	0.0040169931016862
P62820	Q8TCN5	0.0040169931016862
Q9H9S3	Q9NZ52	0.0040169931016862
Q96A65	Q9H8X2	0.0040169931016862
Q9Y2H6	Q96LB3	0.0040169931016862
Q01826	P40222	0.0040169931016862
Q6ZU65	O95747	0.0040169931016862
Q9H3P2	Q8NBT2	0.0040169931016862
Q99816	Q96RL1	0.0040169931016862
Q96A65	P0DPB6	0.0040169931016862
O15294	Q8N5C8	0.0040169931016862
Q96AP4	O75534	0.0040169931016862
Q96AP4	Q14145	0.0040169931016862
Q96EE3	Q99613	0.0040169931016862
Q96CS2	Q9NYL2	0.0040169931016862
P57737	Q9NRR4	0.0040169931016862
P35250	Q9NRL3	0.0040169931016862
O75044	Q9UKB1	0.0040169931016862
Q9BVS4	O60934	0.0040169931016862
Q92766	Q8ND83	0.0040169931016862
Q9P0U4	Q86UK7	0.0040169931016862
Q96MU7	Q9BVQ7	0.0040169931016862
Q13356	Q05655	0.0040169931016862
Q92766	Q2M2I8	0.0040169931016862
Q9H9A5	Q9UKB1	0.0040169931016862
Q9H6S1	Q5JVF3	0.0040169931016862
P10071	O75182	0.0040169931016862
Q96KR1	Q96G74	0.0040169931016862
Q86YS7	Q9NUQ6	0.0040169931016862
Q9UPT8	P42356	0.0040169931016862
Q8N7H5	Q9C0D5	0.0040169931016862
Q9Y2X7	Q9HBM6	0.0040169931016862
Q9NYL2	P18615	0.0040169931016862
O00442	Q9NRR4	0.0040169931016862
Q9NYM9	P23258	0.0040169931016862
P25490	Q68EM7	0.0040169931016862
Q5T6F2	Q7LG56	0.0040169931016862
O43432	Q9BYD1	0.0040169931016862
Q8NFA0	Q7Z3C6	0.0040169931016862
Q8NHM5	Q9BYD3	0.0040169931016862
P60660	Q8NFU7	0.0040169931016862
Q8WUQ7	Q14457	0.0040169931016862
Q9Y3D3	Q9UPW5	0.0040169931016862
Q96P47	Q13011	0.0040169931016862
Q9Y2K2	O95905	0.0040169931016862
Q9UPT8	P08195	0.0040169931016862
Q68CP9	Q9H0W8	0.0040169931016862
Q9BZH6	Q9Y4A5	0.0040169931016862
O95232	Q5THJ4	0.0040169931016862
Q14139	Q86X83	0.0040169931016862
Q6VMQ6	Q8NHV4	0.0040169931016862
Q5VUJ6	O75152	0.0040169931016862
Q9NZM4	Q86YT6	0.0040169931016862
Q9BWE0	P62987	0.0040169931016862
Q96GX5	P57678	0.0040169931016862
Q9GZL7	Q6WKZ4	0.0040169931016862
Q9UPW5	Q9Y4C2	0.0040169931016862
Q96RS0	Q9UBC2	0.0040169931016862
Q2M2I8	P29590	0.0040169931016862
Q8NFA0	Q4VCS5	0.0040169931016862
P20290	Q9NUK0	0.0040169931016862
Q9Y5B0	Q9UPW5	0.0040169931016862
Q9Y262	Q9Y5B0	0.0040169931016862
Q9NSV4	Q9Y6V7	0.0040169931016862
Q9Y3R0	Q9UPT8	0.0040169931016862
Q6PJ69	Q9UKZ1	0.0040169931016862
Q9UJ41	Q9UBC2	0.0040169931016862
Q13596	O95551	0.0040169931016862
Q96Q89	Q86YT6	0.0040169931016862
P61011	A3KN83	0.0040169931016862
Q9HCM1	Q9BX40	0.0040169931016862
O94830	Q15382	0.0040169931016862
Q8WW01	P23258	0.0040169931016862
Q9NYJ8	Q5TKA1	0.0040169931016862
Q9BZI7	Q9C0C2	0.0040169931016862
Q9H4L5	Q12756	0.0040169931016862
O43913	O60333	0.0040169931016862
Q8NEY8	Q8TEU7	0.0040169931016862
Q96BK5	P55884	0.0040169931016862
Q9BTT0	Q9Y2X7	0.0040169931016862
Q96A65	O14920	0.0040169931016862
Q8NBT2	Q9H8H3	0.0040169931016862
P61960	Q8N6T3	0.0040169931016862
Q9NZ09	P08621	0.0040169931016862
A7KAX9	Q8WUQ7	0.0040169931016862
Q13123	Q5T5P2	0.0040169931016862
Q6ZU65	Q8IZ21	0.0040169931016862
Q9H4A3	Q6ZU65	0.0040169931016862
Q9P2B4	Q49A88	0.0040169931016862
P78348	Q6UWU4	0.0040169931016862
P62318	Q8TDZ2	0.0040169931016862
Q9H6H4	Q9NZB2	0.0040169931016862
Q96F63	Q9UNQ2	0.0040169931016862
Q9NS73	Q9H2G2	0.0040169931016862
Q8N4C8	O43670	0.0040169931016862
Q9UKB1	Q14807	0.0040169931016862
P36507	Q9P2B4	0.0040169931016862
Q9NPD8	Q8TEQ6	0.0040169931016862
Q96MX6	Q96RY5	0.0040169931016862
Q9ULG6	Q9NZC7	0.0040169931016862
Q96RY5	Q7Z333	0.0040169931016862
Q13356	P48735	0.0040169931016862
Q96QG7	Q9Y3Z3	0.0040169931016862
Q6IBS0	P54277	0.0040169931016862
Q9Y5B6	Q9NX20	0.0040169931016862
Q9NQS1	Q13310	0.0040169931016862
Q9NPF5	Q9BY12	0.0040169931016862
Q9NVC6	Q9UBC2	0.0040169931016862
Q9NRR4	Q12800	0.0040169931016862
Q9UI26	Q14674	0.0040169931016862
Q9UPW5	O15514	0.0040169931016862
P36404	Q13356	0.0040169931016862
Q86WB0	Q9HCN4	0.0040169931016862
Q15650	P82663	0.0040169931016862
Q69YN4	Q9NX20	0.0040169931016862
Q9Y2K5	P31949	0.0040169931016862
O60264	Q76L83	0.0040169931016862
Q96EV2	Q5T440	0.0040169931016862
Q96KP4	O75152	0.0040169931016862
Q05086	Q8N0X7	0.0040169931016862
Q5VWN6	Q9UPN7	0.0040169931016862
Q9BQ67	Q969P6	0.0040169931016862
O60264	Q969P6	0.0040169931016862
Q5VZ89	Q5VWN6	0.0040169931016862
Q9BXW7	Q9H3P2	0.0040169931016862
Q86UP3	Q9BX40	0.0040169931016862
Q9P035	Q9Y5F8	0.0040169931016862
Q8IWC1	Q969P6	0.0040169931016862
Q9Y2X3	Q92618	0.0040169931016862
Q4G176	Q9UQE7	0.0040169931016862
Q9P287	Q14667	0.0040169931016862
O75534	Q8N954	0.0040169931016862
Q86Y13	Q9NQZ2	0.0040169931016862
Q5VIR6	Q15061	0.0040169931016862
Q9BW60	Q9UID3	0.0040169931016862
Q9UMN6	Q86US8	0.0040169931016862
Q68EM7	Q9ULJ3	0.0040169931016862
Q96CS2	Q5H9F3	0.0040169931016862
Q9P0M9	O43432	0.0040169931016862
Q99986	Q9H9C1	0.0040169931016862
P98170	Q96RT7	0.0040169931016862
Q9H9T3	Q8WVV9	0.0040169931016862
Q8N8S7	Q92766	0.0040169931016862
Q6P5Z2	Q9UBC2	0.0040169931016862
Q9BWE0	P14678	0.0040169931016862
P09884	Q9H0K1	0.0040169931016862
O95835	Q7LBC6	0.0040169931016862
P54619	Q9Y4I1	0.0040169931016862
Q9NXF1	Q56NI9	0.0040169931016862
Q9Y2H6	Q7LBC6	0.0040169931016862
Q9NS73	Q9UBC2	0.0040169931016862
Q9BV38	Q86US8	0.0040169931016862
Q9BQ52	Q9ULD2	0.0040169931016862
Q56NI9	O15116	0.0040169931016862
Q9P258	Q9ULV0	0.0040169931016862
Q659C4	Q5T0W9	0.0040169931016862
P21127	Q15811	0.0040169931016862
Q14160	Q96D46	0.0040169931016862
P35249	O15417	0.0040169931016862
Q9UGM3	P51114	0.0040169931016862
Q92785	Q9Y5B9	0.0040169931016862
Q8NEY1	Q9ULV3	0.0040169931016862
Q13347	O76064	0.0040169931016862
Q15118	P54619	0.0040169931016862
P51003	O43524	0.0040169931016862
Q6P9H4	O75817	0.0040169931016862
O75586	Q9UBC2	0.0040169931016862
P32856	Q9Y295	0.0040169931016862
Q12904	Q8TA86	0.0040169931016862
P07196	O96019	0.0040169931016862
Q9UNF0	Q6PGP7	0.0040169931016862
Q96JJ3	O60716	0.0040169931016862
P00533	Q9NZC7	0.0040169931016862
O75934	Q8N5C8	0.0040169931016862
Q04724	Q15750	0.0040169931016862
P78337	P84103	0.0040169931016862
Q15542	Q9NZI8	0.0040169931016862
Q9UJS0	Q99835	0.0040169931016862
Q6P1X5	P42285	0.0040169931016862
O60504	Q8TDD1	0.0040169931016862
Q9NTJ3	P50219	0.0040169931016862
Q9Y2X0	Q9UKZ1	0.0040169931016862
P61927	Q9UPY3	0.0040169931016862
Q9Y312	Q9UDY8	0.0040169931016862
Q8WWM7	Q92824	0.0040169931016862
P62318	Q99697	0.0040169931016862
Q9UPW5	O95352	0.0040169931016862
O15164	P53992	0.0040169931016862
Q04724	Q9UNL2	0.0040169931016862
Q9H2G2	O75391	0.0040169931016862
Q14155	O15047	0.0040169931016862
Q8NHU6	Q8IX18	0.0040169931016862
O15514	Q8N3C0	0.0040169931016862
Q9UEE9	Q05639	0.0040169931016862
P62888	Q14296	0.0040169931016862
Q7Z7M0	Q6UWU4	0.0040169931016862
Q9UI36	Q05639	0.0040169931016862
P51003	Q5VUJ6	0.0040169931016862
Q3B820	P23258	0.0040169931016862
O75582	P23258	0.0040169931016862
O43252	Q9UQE7	0.0040169931016862
Q8TDY2	P41091	0.0040169931016862
Q86U44	Q96CW5	0.0040169931016862
P78344	Q96RT7	0.0040169931016862
Q9Y6Y8	O15550	0.0040169931016862
Q15717	Q8IWQ3	0.0040169931016862
Q15717	P15923	0.0040169931016862
O43427	Q9H2P0	0.0040169931016862
O15534	Q14258	0.0040169931016862
P32119	Q14149	0.0040169931016862
Q9NQS1	P24928	0.0040169931016862
P51003	Q9H3S7	0.0040169931016862
Q9UET6	O00303	0.0040169931016862
P54277	Q9NRW7	0.0040169931016862
Q9NRM2	Q9UQE7	0.0040169931016862
Q8TDY2	Q5SW79	0.0040169931016862
P17019	O75533	0.0040169931016862
Q9H981	P62318	0.0040169931016862
Q13492	P54198	0.0040169931016862
P49750	O95235	0.0040169931016862
O75886	P22670	0.0040169931016862
Q8WWM7	Q8TAT5	0.0040169931016862
Q9H0E9	P51531	0.0040169931016862
Q9UI43	Q9NTJ3	0.0040169931016862
Q9UJX2	Q15120	0.0040169931016862
Q8WWM7	Q14156	0.0040169931016862
P49207	Q14296	0.0040169931016862
Q9UPX8	Q8NE71	0.0040169931016862
Q96T17	O95239	0.0040169931016862
Q9UBB9	Q9NVV0	0.0040169931016862
O60281	O60716	0.0040169931016862
P78344	Q8N3R9	0.0040169931016862
Q8TEU7	Q96KQ7	0.0040169931016862
Q9P1Z2	P06730	0.0040169931016862
Q6ZN17	O95239	0.0040169931016862
O75153	O75607	0.0040169931016862
Q9Y6M1	O95696	0.0040169931016862
Q13309	P62314	0.0040169931016862
Q92618	Q99961	0.0040169931016862
Q12996	O95747	0.0040169931016862
Q8TEU7	O95235	0.0040169931016862
Q15434	O95295	0.0040169931016862
Q9UBP0	O75533	0.0040169931016862
Q5JVS0	Q9BZJ0	0.0040169931016862
P26196	O75792	0.0040169931016862
Q9NPH2	Q92879	0.0040169931016862
P14373	Q9UBD5	0.0040169931016862
Q9C0D4	Q15019	0.0040169931016862
Q12996	P61020	0.0040169931016862
P54829	P60228	0.0040169931016862
P49750	P28331	0.0040169931016862
Q92585	Q99961	0.0040169931016862
Q8WWM7	P98155	0.0040169931016862
O00746	Q96BY7	0.0040169931016862
Q9H7E2	P02786	0.0040169931016862
Q9NTJ3	Q16799	0.0040169931016862
Q9UMZ2	Q8IU81	0.0040169931016862
O95487	Q8N302	0.0040169931016862
P08949	O00567	0.0040169931016862
O43242	O43683	0.0040169931016862
P62314	P13051	0.0040169931016862
Q8WVB6	Q96R06	0.0040169931016862
Q8WWM7	Q5TBB1	0.0040169931016862
Q8WWM7	P13051	0.0040169931016862
Q9H6R4	Q13309	0.0040169931016862
Q9NZN8	Q9NW08	0.0040169931016862
O14641	O75792	0.0040169931016862
P46734	Q15022	0.0040169931016862
Q9Y6Y8	Q92766	0.0040169931016862
Q7Z4H7	O95677	0.0040169931016862
P47974	O95295	0.0040169931016862
Q92576	Q05639	0.0040169931016862
Q9UID3	Q06587	0.0040169931016862
Q9UI30	Q9ULV3	0.0040169931016862
P61962	Q05397	0.0040169931016862
Q9UKZ1	Q92802	0.0040169931016862
Q15398	P25440	0.0040169931016862
Q9NV56	Q9NZI8	0.0040169931016862
P40616	P07333	0.0040169931016862
Q9NRL2	Q16566	0.0040169931016862
Q8TF72	O95295	0.0040169931016862
Q14914	P10599	0.0040169931016862
Q08050	P41091	0.0040169931016862
Q15404	Q9H2G2	0.0040169931016862
P12236	Q9Y2X0	0.0040169931016862
P03971	Q5SRE5	0.0040169931016862
P08579	Q96JI7	0.0040169931016862
P35232	Q8TDF5	0.0040169931016862
P15259	Q96RY5	0.0040169931016862
Q92643	Q9NZ52	0.0040169931016862
Q7L0J3	P51003	0.0040169931016862
Q14BN4	Q9H2P0	0.0040169931016862
Q9P287	Q92824	0.0040169931016862
Q9Y295	P48029	0.0040169931016862
Q5TB30	Q16555	0.0040169931016862
Q8NFU7	P42566	0.0040169931016862
Q9H694	O95295	0.0040169931016862
Q9Y2A7	Q13111	0.0040169931016862
Q9ULW0	Q9NX20	0.0040169931016862
P61019	Q9UI36	0.0040169931016862
P55010	374860	0.0040169931016862
Q9Y6Y8	Q8N5F7	0.0040169931016862
Q15032	P54198	0.0040169931016862
Q9C0D4	P61962	0.0040169931016862
Q9NZ09	Q14980	0.0040169931016862
Q9NTJ3	Q9H8M1	0.0040169931016862
Q9NQG5	O95295	0.0040169931016862
P34896	O95251	0.0040169931016862
Q05209	Q969X6	0.0040169931016862
Q5JTZ9	P24534	0.0040169931016862
P40424	Q53EZ4	0.0040169931016862
P22059	Q8N6T3	0.0040169931016862
P54198	Q13596	0.0040169931016862
Q9UJS0	P21817	0.0040169931016862
O43491	P21817	0.0040169931016862
Q9Y3R0	P30419	0.0040169931016862
Q8WWM7	Q92843	0.0040169931016862
Q13423	Q92922	0.0040169931016862
P78345	Q9HAU0	0.0040169931016862
Q5T200	Q15750	0.0040169931016862
Q7Z6J0	Q9Y5S9	0.0040169931016862
Q9UDX5	Q96BY7	0.0040169931016862
O43683	P40937	0.0040169931016862
Q14296	P84103	0.0040169931016862
Q12996	Q9Y6B6	0.0040169931016862
Q14185	Q9UID3	0.0040169931016862
P60228	Q05397	0.0040169931016862
Q12996	Q3B7T1	0.0040169931016862
Q5VTE6	O15067	0.0040169931016862
Q86XZ4	Q96DE5	0.0040169931016862
O60583	Q99733	0.0040169931016862
P49750	Q8ND83	0.0040169931016862
Q7Z417	Q5TBB1	0.0040169931016862
Q96F63	Q8N9N2	0.0040169931016862
Q8IXV7	Q9UKZ1	0.0040169931016862
Q8IYH5	Q9BY44	0.0040169931016862
Q9UI43	Q14008	0.0040169931016862
Q96KP4	P49756	0.0040169931016862
P49848	Q8N9N2	0.0040169931016862
Q8N6T3	Q92802	0.0040169931016862
Q13057	Q9UKA4	0.0040169931016862
Q9C0B0	Q16822	0.0040169931016862
Q9H7L9	Q05639	0.0040169931016862
Q13395	P62314	0.0040169931016862
Q15345	Q70CQ3	0.0040169931016862
Q12986	Q96HY6	0.0040169931016862
Q93100	Q9GZU8	0.0040169931016862
P32856	O15260	0.0040169931016862
O75533	Q9BQG2	0.0040169931016862
Q9UKA4	Q8NDX5	0.0040169931016862
Q9H2P0	Q96S59	0.0040169931016862
P36969	Q92889	0.0040169931016862
A8K0R7	P35232	0.0040169931016862
Q9H0K6	Q9Y6M1	0.0040169931016862
Q9UBD9	Q01130	0.0040169931016862
P50570	Q9H9Q2	0.0040169931016862
Q14160	Q9ULJ3	0.0040169931016862
O60879	P42694	0.0040169931016862
Q14296	Q8TDD1	0.0040169931016862
Q96F07	Q99570	0.0040169931016862
Q9BTA9	Q9P2E9	0.0040169931016862
P51114	Q14296	0.0040169931016862
Q9P270	Q13243	0.0040169931016862
Q9NPH2	Q5TAX3	0.0040169931016862
Q86XA9	Q9NRZ9	0.0040169931016862
Q8N357	Q92945	0.0040169931016862
Q8WUD4	Q12800	0.0040169931016862
O43432	Q9H0U6	0.0040169931016862
P63167	Q86XP1	0.0040169931016862
Q5VWN6	Q9H3S7	0.0040169931016862
Q9P0M9	Q92667	0.0040169931016862
Q9NXE8	Q9NZZ3	0.0040169931016862
Q969X6	Q9NVE7	0.0040169931016862
Q9Y4U1	Q96I24	0.0040169931016862
Q96RN5	Q7Z4H7	0.0040169931016862
Q9BT78	Q9UPN6	0.0040169931016862
Q96KR1	Q5M9Q1	0.0040169931016862
O60293	P27448	0.0040169931016862
Q9UHX1	Q92953	0.0040169931016862
O95219	Q8N357	0.0040169931016862
P55199	Q6ZWJ1	0.0040169931016862
Q9NZM4	P35241	0.0040169931016862
Q8IWW6	Q8TDD1	0.0040169931016862
Q96RN5	Q9UPN7	0.0040169931016862
Q8NG27	Q15208	0.0040169931016862
O95232	O60583	0.0040169931016862
Q8NFA0	A2RRP1	0.0040169931016862
P46782	Q9UGR2	0.0040169931016862
O95232	Q9HAP2	0.0040169931016862
Q9H0G5	Q9NX20	0.0040169931016862
O60343	P57678	0.0040169931016862
Q9ULK4	Q99871	0.0040169931016862
Q27J81	Q70EL1	0.0040169931016862
Q9Y4U1	P54619	0.0040169931016862
Q12824	Q70E73	0.0040169931016862
Q13330	Q9Y3D5	0.0040169931016862
Q9NYF8	Q9NWY4	0.0040169931016862
P01011	Q9Y2J2	0.0040169931016862
Q9UPW5	O60812	0.0040169931016862
P49815	Q8N6T3	0.0040169931016862
Q16822	Q9H7E2	0.0040169931016862
Q8NEB9	Q16531	0.0040169931016862
Q9UN86	Q92610	0.0040169931016862
Q5SW79	Q9UBP0	0.0040169931016862
O43734	O43390	0.0040169931016862
O75530	P46939	0.0040169931016862
P27986	P33240	0.0040169931016862
Q9H3P2	O15067	0.0040169931016862
P41091	Q9NP80	0.0040169931016862
Q8IWQ3	P17858	0.0040169931016862
Q9UKA9	Q9UNX4	0.0040169931016862
Q15717	Q9C0D4	0.0040169931016862
Q03164	Q92879	0.0040169931016862
Q8N1I0	P48556	0.0040169931016862
Q15003	O75864	0.0040169931016862
Q96HR8	Q7L2H7	0.0040169931016862
Q2LD37	Q9Y295	0.0040169931016862
P08621	Q14296	0.0040169931016862
Q9P1Y5	Q9Y580	0.0040169931016862
P62314	Q96JM7	0.0040169931016862
P78344	Q15022	0.0040169931016862
Q9UPY3	Q13227	0.0040169931016862
O43660	Q15418	0.0040169931016862
Q8NEB9	Q9NRL2	0.0040169931016862
Q9Y2K6	Q9NTJ3	0.0040169931016862
Q9NYJ8	Q96T60	0.0040169931016862
Q6UUV7	O43491	0.0040169931016862
Q9Y5S9	Q7KZI7	0.0040169931016862
Q15345	Q9UPU5	0.0040169931016862
Q92600	Q15800	0.0040169931016862
Q12959	P06737	0.0040169931016862
P62195	Q8IWQ3	0.0040169931016862
Q8TC12	Q6KC79	0.0040169931016862
P22681	Q92766	0.0040169931016862
Q9BTA9	P28331	0.0040169931016862
P78344	Q9Y276	0.0040169931016862
Q9Y6Y8	Q6ZU65	0.0040169931016862
O94903	Q99986	0.0040169931016862
Q92610	P00374	0.0040169931016862
Q9HCM1	P17858	0.0040169931016862
Q6P1X5	Q01130	0.0040169931016862
Q96JJ3	Q5SRE5	0.0040169931016862
Q9NRL2	O95295	0.0040169931016862
Q12996	Q8N122	0.0040169931016862
Q9BRR8	O75586	0.0040169931016862
Q15345	Q6ZRQ5	0.0040169931016862
Q8WTW3	Q9UBD5	0.0040169931016862
O95243	Q15468	0.0040169931016862
P07196	Q9HCK1	0.0040169931016862
57472	Q05639	0.0040169931016862
Q9H0B6	P48382	0.0040169931016862
P55010	Q6ZUM4	0.0040169931016862
O75717	Q9UPU5	0.0040169931016862
Q04721	Q86WP2	0.0040169931016862
Q9NP81	Q9UBD5	0.0040169931016862
O43303	Q9NQS7	0.0040169931016862
P31350	Q9ULV3	0.0040169931016862
Q9H0E9	Q5VUJ6	0.0040169931016862
O75179	Q9UPZ3	0.0040169931016862
Q8TEL6	Q7L2H7	0.0040169931016862
Q15345	O75170	0.0040169931016862
P55327	Q9UNX4	0.0040169931016862
Q9H1I8	P46937	0.0040169931016862
Q9Y5B0	P04637	0.0040169931016862
O43684	Q92558	0.0040169931016862
Q14203	P62875	0.0040169931016862
Q5SW79	O75586	0.0040169931016862
Q92558	Q14008	0.0040169931016862
P12268	Q05655	0.0040169931016862
O75943	O43432	0.0040169931016862
Q9Y2X0	P57088	0.0040169931016862
Q9UID3	P51955	0.0040169931016862
Q6QNY1	P41091	0.0040169931016862
Q12800	P22670	0.0040169931016862
P78345	Q8IXW5	0.0040169931016862
O60573	Q92558	0.0040169931016862
Q13608	Q9UKZ1	0.0040169931016862
P39748	Q9NRM2	0.0040169931016862
Q56NI9	Q96R06	0.0040169931016862
Q99700	O43252	0.0040169931016862
Q9UKA4	Q9UIF9	0.0040169931016862
Q15750	Q5H9F3	0.0040169931016862
Q9UBP0	Q8TDD1	0.0040169931016862
Q6P1X5	Q9NTJ3	0.0040169931016862
Q9P2J8	Q16555	0.0040169931016862
Q9NWS0	Q96RN5	0.0040169931016862
Q9Y4U1	Q7KZF4	0.0040169931016862
Q9BQ39	Q9BQG2	0.0040169931016862
Q9P2K3	Q68EM7	0.0040169931016862
Q9C005	Q9NXB9	0.0040169931016862
Q12905	O14920	0.0040169931016862
Q96GE4	Q9UN86	0.0040169931016862
Q5TKA1	O60333	0.0040169931016862
Q9UPP1	Q9UJC3	0.0040169931016862
Q92600	Q96SI1	0.0040169931016862
Q9H6R4	O14920	0.0040169931016862
Q15029	Q96RN5	0.0040169931016862
O43432	Q9NPE2	0.0040169931016862
Q6ZN55	Q92667	0.0040169931016862
Q8N7H5	Q49A88	0.0040169931016862
Q9ULV0	Q14008	0.0040169931016862
Q14202	Q70E73	0.0040169931016862
Q9BTV5	O14617	0.0040169931016862
Q9GZT9	Q8IWA0	0.0040169931016862
Q96PU8	Q8IZ21	0.0040169931016862
Q9NUK0	Q8TD19	0.0040169931016862
Q9HCM1	Q9Y520	0.0040169931016862
Q9BRP1	Q562F6	0.0040169931016862
Q5U5Q3	Q14008	0.0040169931016862
Q9Y678	Q96G74	0.0040169931016862
O60264	Q86Z02	0.0040169931016862
Q9BYD3	Q9UPS8	0.0040169931016862
Q9C0B0	P56556	0.0040169931016862
Q96A65	Q9UHQ9	0.0040169931016862
Q58A45	Q9BRX5	0.0040169931016862
Q8N302	P62314	0.0040169931016862
P35250	Q5VUJ6	0.0040169931016862
Q8IX12	Q96RF0	0.0040169931016862
O00303	Q9UBB6	0.0040169931016862
Q8NEY8	Q96BD8	0.0040169931016862
Q9Y262	Q3V6T2	0.0040169931016862
O43427	Q9UJX3	0.0040169931016862
A2RUB1	P54136	0.0040169931016862
Q99700	Q8N108	0.0040169931016862
Q9UPQ9	P78549	0.0040169931016862
Q14669	Q5VUJ6	0.0040169931016862
O43683	Q96BD8	0.0040169931016862
Q9HBH5	Q5T440	0.0040169931016862
O95232	Q5VT25	0.0040169931016862
Q96BZ8	P57088	0.0040169931016862
Q92600	Q9H7F0	0.0040169931016862
O94888	Q15276	0.0040169931016862
P62318	Q9Y4U1	0.0040169931016862
Q9BY89	Q9NYH9	0.0040169931016862
O95232	Q5SQI0	0.0040169931016862
Q96F63	Q92973	0.0040169931016862
Q8TEK3	Q7L0Y3	0.0040169931016862
O95232	O15049	0.0040169931016862
Q96RT7	Q9UQE7	0.0040169931016862
Q9BYG3	Q9P2B7	0.0040169931016862
Q96JJ3	Q92621	0.0040169931016862
O14617	Q6VY07	0.0040169931016862
Q5T5U3	O94762	0.0040169931016862
Q9UPQ3	Q92499	0.0040169931016862
Q8WVC6	Q6W2J9	0.0040169931016862
O75122	Q03164	0.0040169931016862
P36507	Q96RF0	0.0040169931016862
Q6PK04	Q9Y6X9	0.0040169931016862
Q56NI9	Q14692	0.0040169931016862
Q13596	Q6ZU65	0.0040169931016862
P49841	Q9NRR4	0.0040169931016862
P48507	Q8WUD4	0.0040169931016862
Q8NBT2	O75391	0.0040169931016862
P62987	Q9P2J8	0.0040169931016862
P61011	Q6ZU65	0.0040169931016862
Q9Y2R5	Q68EM7	0.0040169931016862
Q9H2Y7	Q86US8	0.0040169931016862
Q8N9N2	Q9HCD5	0.0040169931016862
Q96QT6	Q14566	0.0040169931016862
O75533	Q5M9Q1	0.0040169931016862
O00186	Q9P2S5	0.0040169931016862
O95232	Q6ICG6	0.0040169931016862
Q14166	Q96PU8	0.0040169931016862
Q5T1M5	P48382	0.0040169931016862
Q8IXI2	Q9C0B0	0.0040169931016862
O14974	P22670	0.0040169931016862
O43303	Q5VTE6	0.0040169931016862
O95243	Q5VUJ6	0.0040169931016862
Q96BY7	Q6NUK1	0.0040169931016862
Q5BKZ1	Q9P0L1	0.0040169931016862
Q9NRR4	Q99570	0.0040169931016862
Q13123	Q9NX20	0.0040169931016862
Q70EL1	Q5T5X7	0.0040169931016862
Q13356	Q6ZU35	0.0040169931016862
Q13395	Q8N6T3	0.0040169931016862
O14974	P48382	0.0040169931016862
Q9NYJ8	Q9H869	0.0040169931016862
Q9BY77	Q86US8	0.0040169931016862
Q86Z02	Q9NPI6	0.0040169931016862
P08651	Q9UKA4	0.0040169931016862
Q9BXR0	Q96KR1	0.0040169931016862
Q8NEY8	Q15418	0.0040169931016862
Q96DT7	P61011	0.0040169931016862
Q8TD31	P30260	0.0040169931016862
Q9UEW8	O60333	0.0040169931016862
Q9BQE4	Q16629	0.0040169931016862
Q5T4F4	P41252	0.0040169931016862
Q9BYV8	O75937	0.0040169931016862
P11586	Q9Y5A7	0.0040169931016862
Q16594	O43379	0.0040169931016862
Q96N67	Q9Y3B2	0.0040169931016862
Q9H0A0	Q3L8U1	0.0040169931016862
Q9UKZ1	A0AVF1	0.0040169931016862
Q8WYQ9	Q8NI27	0.0040169931016862
Q8IWW6	Q8IY81	0.0040169931016862
Q9P2R3	P09234	0.0040169931016862
Q13200	Q6IC98	0.0040169931016862
Q9NVR5	Q8TAQ2	0.0040169931016862
Q5QJE6	O43683	0.0040169931016862
Q9HD20	Q86TX2	0.0040169931016862
Q9H269	Q15208	0.0040169931016862
Q16594	Q8IUZ0	0.0040169931016862
Q92574	Q5H9R7	0.0040169931016862
Q9NZB2	Q9BS18	0.0040169931016862
P16383	Q86US8	0.0040169931016862
Q9UPT8	Q9UJF2	0.0040169931016862
P49815	P98170	0.0040169931016862
O75122	Q13243	0.0040169931016862
Q9UJX3	Q14BN4	0.0040169931016862
Q68CZ6	Q96RN5	0.0040169931016862
Q96GS4	P63167	0.0040169931016862
Q9UII5	Q9P258	0.0040169931016862
Q17RY0	Q86V85	0.0040169931016862
O75864	Q9UPQ9	0.0040169931016862
Q9Y388	O60333	0.0040169931016862
Q96ST3	Q8N4C8	0.0040169931016862
P13010	Q6IC98	0.0040169931016862
Q8NEY8	P61011	0.0040169931016862
Q504Q3	Q9BTD8	0.0040169931016862
O43617	P60228	0.0040169931016862
Q9NQS1	Q9BZJ0	0.0040169931016862
P04114	Q99613	0.0040169931016862
O60333	Q9NYK5	0.0040169931016862
Q9BZJ0	P46020	0.0040169931016862
O43432	Q96EH3	0.0040169931016862
Q9C0D4	Q9BX40	0.0040169931016862
Q7Z2W4	Q8TAT5	0.0040169931016862
O75182	Q96M94	0.0040169931016862
Q9BZV1	Q9NRR4	0.0040169931016862
P48382	Q9HC35	0.0040169931016862
Q76FK4	O75122	0.0040169931016862
Q9P2K3	Q15276	0.0040169931016862
O60573	O43617	0.0040169931016862
Q86WB0	Q9NZL9	0.0040169931016862
Q9Y2X7	O96019	0.0040169931016862
Q9H0H0	P20340	0.0040169931016862
Q9P1Y5	O96019	0.0040169931016862
Q49AM3	O75150	0.0040169931016862
P61353	A1X283	0.0040169931016862
Q9H788	O95372	0.0040169931016862
Q96DT7	Q9NX20	0.0040169931016862
Q7Z4Q2	O95372	0.0040169931016862
Q9GZN1	Q8TDD1	0.0040169931016862
Q6P597	Q9Y467	0.0040169931016862
Q7Z5K2	O75351	0.0040169931016862
Q5JU85	O00267	0.0040169931016862
Q9NZL9	Q9NZZ3	0.0040169931016862
Q0PNE2	O95785	0.0040169931016862
Q96E52	P23258	0.0040169931016862
Q9BT78	Q9ULL1	0.0040169931016862
O00443	Q9Y4E5	0.0040169931016862
Q6P597	O00411	0.0040169931016862
Q8NB46	Q5VWN6	0.0040169931016862
Q9UJX3	Q96L93	0.0040169931016862
Q13188	Q5VT52	0.0040169931016862
Q5QJE6	Q8N4C6	0.0040169931016862
O94864	Q8TC12	0.0040169931016862
O14733	Q9UKZ1	0.0040169931016862
O94979	Q96T21	0.0040169931016862
P62330	Q5VVJ2	0.0040169931016862
Q9BQ67	O15062	0.0040169931016862
Q9H0A0	Q8IWZ6	0.0040169931016862
P47756	Q86Z02	0.0040169931016862
O75665	Q5FBB7	0.0040169931016862
Q6P1Q9	Q9Y2Z4	0.0040169931016862
Q9Y2H6	Q9BY89	0.0040169931016862
Q8IY81	Q52LR7	0.0040169931016862
Q96N67	Q562F6	0.0040169931016862
Q8NFC6	P53367	0.0040169931016862
Q6P1J9	Q16352	0.0040169931016862
Q9UKZ1	Q12816	0.0040169931016862
Q9NWV8	Q5VYS8	0.0040169931016862
O43617	P84103	0.0040169931016862
Q96JH7	O75864	0.0040169931016862
P35080	O95551	0.0040169931016862
Q9P2K3	Q6UVJ0	0.0040169931016862
P54619	Q6ICG6	0.0040169931016862
Q8TC07	Q5VWN6	0.0040169931016862
Q8ND56	Q86V85	0.0040169931016862
O43432	Q8WXE0	0.0040169931016862
Q92600	Q9Y3A2	0.0040169931016862
Q6UVJ0	Q5JVF3	0.0040169931016862
Q96EV2	Q96KP4	0.0040169931016862
P25490	Q2NKX8	0.0040169931016862
Q8NBX0	Q9BRP8	0.0040169931016862
Q9NSV4	Q9Y4E5	0.0040169931016862
Q92766	Q8TEU7	0.0040169931016862
Q9BZI7	Q96QE3	0.0040169931016862
Q9Y253	Q70EL1	0.0040169931016862
Q6P1L5	Q96F07	0.0040169931016862
Q9BWH6	P09012	0.0040169931016862
O60333	Q14146	0.0040169931016862
Q9Y2Q3	Q8NB46	0.0040169931016862
O75530	O15084	0.0040169931016862
Q96RL1	O75170	0.0040169931016862
Q58A45	Q9UNS2	0.0040169931016862
Q15007	Q5EBL8	0.0040169931016862
O95232	Q9P0L1	0.0040169931016862
Q8WUQ7	Q9UJF2	0.0040169931016862
Q8NFA0	Q9H7F0	0.0040169931016862
Q9NXH9	Q9H1I8	0.0040169931016862
Q07864	Q8TEU7	0.0040169931016862
Q14145	Q6N021	0.0040169931016862
Q96RF0	Q86X83	0.0040169931016862
Q9BRS2	Q9NZM4	0.0040169931016862
P08579	Q9NPG3	0.0040169931016862
Q9UHW5	Q9H501	0.0040169931016862
O43156	P46736	0.0040169931016862
Q9H9L3	Q5JSZ5	0.0040169931016862
Q9NZB2	Q9C0E8	0.0040169931016862
O95232	Q6AWC2	0.0040169931016862
Q9H1I8	Q8WUB8	0.0040169931016862
Q9H0L4	Q9Y2Q3	0.0040169931016862
Q9UKT9	P04637	0.0040169931016862
Q9Y366	P04637	0.0040169931016862
O95140	O00410	0.0040169931016862
O95232	Q9Y3S1	0.0040169931016862
Q8N137	P29966	0.0040169931016862
Q9H501	Q16352	0.0040169931016862
Q9Y6U3	Q8IXQ4	0.0040169931016862
Q9UI43	O14617	0.0040169931016862
Q96RN5	P46940	0.0040169931016862
Q9H9L3	Q7Z739	0.0040169931016862
Q96QK1	Q99613	0.0040169931016862
Q68EM7	O60551	0.0040169931016862
Q2NKX8	Q06546	0.0040169931016862
Q9P0U4	P48634	0.0040169931016862
Q9NZC7	Q9HCF6	0.0040169931016862
Q9H792	Q8NFC6	0.0040169931016862
A6NKD9	Q8N983	0.0040169931016862
Q8WYQ9	O75182	0.0040169931016862
Q9ULM3	Q8N5C8	0.0040169931016862
Q9BTA9	Q9NX20	0.0040169931016862
Q92575	Q9Y5V3	0.0040169931016862
P49848	Q96L93	0.0040169931016862
Q8NB46	P54132	0.0040169931016862
Q8NB46	P07384	0.0040169931016862
Q8WXD5	Q9HCM7	0.0040169931016862
P54619	Q4G176	0.0040169931016862
Q6ZU65	Q9BPU6	0.0040169931016862
O60264	Q9H7P9	0.0040169931016862
Q96GC5	O00203	0.0040169931016862
Q9NUL7	O14617	0.0040169931016862
O95232	P19484	0.0040169931016862
Q8WW01	O60762	0.0040169931016862
Q9BV38	P52737	0.0040169931016862
Q8NE86	Q7L4I2	0.0040169931016862
Q9UHW5	Q14241	0.0040169931016862
Q8TF01	Q08378	0.0040169931016862
Q9Y597	P09884	0.0040169931016862
Q6WCQ1	P62308	0.0040169931016862
Q8WVZ9	Q49AM3	0.0040169931016862
P20226	Q6P597	0.0040169931016862
P11274	Q8WVC0	0.0040169931016862
Q6P1R3	Q9NRW7	0.0040169931016862
Q9BUT9	Q96GC5	0.0040169931016862
Q9H8M1	Q9Y2J2	0.0040169931016862
Q6VMQ6	Q8TD19	0.0040169931016862
Q96RT7	Q9UKZ1	0.0040169931016862
Q9BPX3	Q96RN5	0.0040169931016862
Q9NPG3	P52434	0.0040169931016862
Q9Y467	Q9Y4F5	0.0040169931016862
Q13155	Q9H0K1	0.0040169931016862
Q7Z4V5	Q9NZL9	0.0040169931016862
Q6VMQ6	Q13596	0.0040169931016862
O43617	Q5SW79	0.0040169931016862
O95219	Q3SXM5	0.0040169931016862
P40937	Q96RF0	0.0040169931016862
Q9UPQ3	Q9ULD2	0.0040169931016862
Q6P597	Q96EL3	0.0040169931016862
Q8TF76	Q96A65	0.0040169931016862
Q8TCY9	Q08J23	0.0040169931016862
Q9Y366	O14617	0.0040169931016862
Q5TBB1	Q08J23	0.0040169931016862
Q63HK5	Q5VYS8	0.0040169931016862
Q9GZR7	Q6ZW31	0.0040169931016862
Q6PJ69	P30041	0.0040169931016862
Q9NQ50	O00303	0.0040169931016862
Q5T200	Q9BYJ9	0.0040169931016862
O00505	Q9UPE1	0.0040169931016862
Q86UP3	Q68CZ6	0.0040169931016862
P52948	Q4KMP7	0.0040169931016862
Q86XZ4	P51151	0.0040169931016862
Q96EV2	O00767	0.0040169931016862
Q5SW79	Q8WXE0	0.0040169931016862
Q9Y312	P50219	0.0040169931016862
Q9UJX2	Q9NXB9	0.0040169931016862
Q86WB0	Q68EM7	0.0040169931016862
Q96IZ7	Q86US8	0.0040169931016862
Q13356	Q96IZ0	0.0040169931016862
Q9H0W8	P56556	0.0040169931016862
Q96EV2	P30085	0.0040169931016862
Q96T37	Q86W92	0.0040169931016862
O95881	Q9Y217	0.0040169931016862
Q9UKZ1	Q9BX10	0.0040169931016862
Q86UP3	Q9H1A4	0.0040169931016862
Q8IWA4	Q9Y2T2	0.0040169931016862
Q68CP9	O95425	0.0040169931016862
Q6P1N0	Q8IWZ6	0.0040169931016862
Q9H792	Q8NEM7	0.0040169931016862
Q96F63	Q8WU90	0.0040169931016862
Q92541	O95295	0.0040169931016862
Q96RK0	Q52LJ0	0.0040169931016862
Q9UPE1	Q9BYW2	0.0040169931016862
P13984	Q8N5C8	0.0040169931016862
Q68CZ6	Q9BQ75	0.0040169931016862
Q9BV38	Q9H6S1	0.0040169931016862
Q00613	Q8N0X7	0.0040169931016862
Q5TBB1	Q9UQE7	0.0040169931016862
Q9H9A6	Q9UMX1	0.0040169931016862
Q8NFC6	Q68EM7	0.0040169931016862
Q5T5U3	Q9H7S9	0.0040169931016862
Q9P0U4	Q15382	0.0040169931016862
Q9UPQ3	Q9BX63	0.0040169931016862
Q9BYC9	Q9Y5B6	0.0040169931016862
Q96CS2	Q9HCJ3	0.0040169931016862
Q6IAN0	Q86VS8	0.0040169931016862
Q13200	O75541	0.0040169931016862
Q9Y2X7	Q9UQR1	0.0040169931016862
Q7L014	Q96RT8	0.0040169931016862
Q9HAU5	Q99590	0.0040169931016862
Q96BK5	Q86US8	0.0040169931016862
Q8N1I0	Q5C9Z4	0.0040169931016862
Q8NCE2	P51114	0.0040169931016862
Q13043	Q9H269	0.0040169931016862
P62318	Q9NP80	0.0040169931016862
Q9Y324	Q9UPN7	0.0040169931016862
P49005	Q86US8	0.0040169931016862
P11940	Q14457	0.0040169931016862
Q6P2E9	Q8N0X4	0.0040169931016862
P49916	Q86US8	0.0040169931016862
Q8TD31	Q14683	0.0040169931016862
Q92667	Q9BX10	0.0040169931016862
O95785	Q8ND83	0.0040169931016862
Q6P6C2	Q8IWR0	0.0040169931016862
P20810	P00568	0.0040169931016862
Q86UP3	Q53H12	0.0040169931016862
Q93008	Q9BS16	0.0040169931016862
Q9ULX3	Q86UP2	0.0040169931016862
Q13427	Q86US8	0.0040169931016862
Q96PY5	Q9UBB9	0.0040169931016862
Q9Y248	Q9BPU6	0.0040169931016862
Q8ND83	Q01804	0.0040169931016862
Q9ULV0	Q9Y2J2	0.0040169931016862
Q9Y2X7	O94864	0.0040169931016862
P54198	Q96BD8	0.0040169931016862
O95785	Q68EM7	0.0040169931016862
Q96E39	Q86US8	0.0040169931016862
Q14145	Q5T4F4	0.0040169931016862
Q5T200	P62136	0.0040169931016862
Q9Y5B6	Q15006	0.0040169931016862
Q86Y13	Q69YN4	0.0040169931016862
Q8WU79	Q8IZ21	0.0040169931016862
Q13813	Q9Y6V7	0.0040169931016862
P04183	Q8N9T8	0.0040169931016862
Q9NUK0	Q9UPN7	0.0040169931016862
Q13188	Q13356	0.0040169931016862
Q9NZB2	Q5M9Q1	0.0040169931016862
O95232	P26045	0.0040169931016862
Q9ULV0	P09874	0.0040169931016862
Q9NQS1	Q9Y2T2	0.0040169931016862
Q7L576	Q9NRM7	0.0040169931016862
O15014	P10636	0.0040169931016862
Q96D46	Q9HBM6	0.0040169931016862
Q7Z3E2	Q9NRX1	0.0040169931016862
O75643	Q5M9Q1	0.0040169931016862
Q6ZRQ5	P54619	0.0040169931016862
Q9P287	P25098	0.0040169931016862
Q8ND83	P48382	0.0040169931016862
Q9UPQ9	O75541	0.0040169931016862
O75364	Q8N0X7	0.0040169931016862
P49848	Q9H3S7	0.0040169931016862
Q8IZ81	Q9UHX1	0.0040169931016862
O75864	Q14008	0.0040169931016862
Q8WUK0	Q07866	0.0040169931016862
O00743	Q9NXB9	0.0040169931016862
Q9UII5	P62987	0.0040169931016862
Q5VWG9	Q99613	0.0040169931016862
Q96T17	Q9H501	0.0040169931016862
O75122	Q9NQT4	0.0040169931016862
Q8N6T3	Q9H4H8	0.0040169931016862
Q2M2Z5	Q86YP4	0.0040169931016862
O75161	Q99613	0.0040169931016862
Q96RY5	O75530	0.0040169931016862
O43617	Q8N6T3	0.0040169931016862
Q9BZX2	Q9UKZ1	0.0040169931016862
Q8TF76	Q6P597	0.0040169931016862
Q70EL1	O95295	0.0040169931016862
P28288	Q8WW01	0.0040169931016862
Q659A1	Q9NX20	0.0040169931016862
P49207	Q9NP80	0.0040169931016862
P15927	Q9HAU5	0.0040169931016862
Q13442	P32856	0.0040169931016862
Q86YF9	P60228	0.0040169931016862
Q9C0C9	Q15542	0.0040169931016862
Q9UIV1	O95202	0.0040169931016862
Q9BVI0	Q9BUQ8	0.0040169931016862
Q9UPU7	Q9NRR4	0.0040169931016862
P54577	Q9UIU6	0.0040169931016862
Q9NYH9	O75027	0.0040169931016862
Q9NYL2	Q5JVF3	0.0040169931016862
Q9C0J8	O75122	0.0040169931016862
Q92610	Q96D46	0.0040169931016862
Q8WYQ9	P19387	0.0040169931016862
Q68EM7	Q6PI48	0.0040169931016862
Q96EV2	Q9NVJ2	0.0040169931016862
Q96EV2	O43683	0.0040169931016862
Q6P597	Q9NQS7	0.0040169931016862
O60934	Q6PGP7	0.0040169931016862
O14653	Q9UKZ1	0.0040169931016862
Q96EV2	Q9Y6B6	0.0040169931016862
P06132	Q9UQN3	0.0040169931016862
Q9HCM1	P63167	0.0040169931016862
Q9NZ52	Q5T9A4	0.0040169931016862
Q01826	O14976	0.0040169931016862
Q9Y324	O00303	0.0040169931016862
Q15029	Q5VW36	0.0040169931016862
Q5VIR6	Q9H0H5	0.0040169931016862
Q7L576	Q96P47	0.0040169931016862
Q99871	Q92618	0.0040169931016862
O43242	A2RUB1	0.0040169931016862
Q6P597	Q9C0D4	0.0040169931016862
Q9BXS5	Q8N4C8	0.0040169931016862
O43684	Q96RT7	0.0040169931016862
Q13043	Q9Y3B2	0.0040169931016862
Q6NYC1	Q9UBC2	0.0040169931016862
P61923	Q9Y6H1	0.0040169931016862
Q12904	Q9NV88	0.0040169931016862
Q92667	Q9NPE2	0.0040169931016862
Q9UJX2	Q8TAG9	0.0040169931016862
Q2M2I8	Q8NFC6	0.0040169931016862
Q6NUN9	Q9Y2X3	0.0040169931016862
Q9UBL3	Q9H3S7	0.0040169931016862
O00743	Q9UIU6	0.0040169931016862
O43684	Q6ZUM4	0.0040169931016862
Q9H0W8	Q8WUD4	0.0040169931016862
Q86WB0	Q96P47	0.0040169931016862
Q8IXJ9	Q08J23	0.0040169931016862
Q5T5U3	O94864	0.0040169931016862
Q14008	Q9NP80	0.0040169931016862
Q8TF46	Q9BZK7	0.0040169931016862
P35611	P51608	0.0040169931016862
P35611	P40424	0.0040169931016862
Q9H0L4	Q8N8A2	0.0040169931016862
Q9NUK0	Q7Z4H7	0.0040169931016862
Q9GZT9	Q969X6	0.0040169931016862
Q8N302	Q8N9N2	0.0040169931016862
O00151	Q6ZU65	0.0040169931016862
Q9ULM3	Q9UL46	0.0040169931016862
Q86XZ4	O15047	0.0040169931016862
Q9P275	Q15418	0.0040169931016862
O95232	Q14457	0.0040169931016862
Q9NZB2	Q96AQ6	0.0040169931016862
Q86UP3	Q9H6S0	0.0040169931016862
Q6ZU65	Q7Z434	0.0040169931016862
O60287	Q8NB46	0.0040169931016862
P47756	Q5T200	0.0040169931016862
O14617	Q8TAT5	0.0040169931016862
Q8NHM5	Q52LJ0	0.0040169931016862
Q9NQS1	Q16637	0.0040169931016862
Q96RL1	Q9UNQ2	0.0040169931016862
Q13356	Q9H792	0.0040169931016862
Q6R327	Q13114	0.0040169931016862
Q6P1R3	Q8N1G4	0.0040169931016862
Q9NV66	O14929	0.0040169931016862
Q5T440	O00410	0.0040169931016862
Q2NKX8	Q9NXV6	0.0040169931016862
Q9Y262	Q15542	0.0040169931016862
Q14155	Q8NEM7	0.0040169931016862
Q5T9A4	Q96BD8	0.0040169931016862
P55084	Q96EV2	0.0040169931016862
P49848	Q8NHV4	0.0040169931016862
Q9H0L4	Q9GZP4	0.0040169931016862
Q15029	Q9H900	0.0040169931016862
Q9UPW5	P55199	0.0040169931016862
Q9Y262	O00268	0.0040169931016862
Q6P1L5	P48507	0.0040169931016862
Q96G74	P48634	0.0040169931016862
Q5VWQ0	Q92667	0.0040169931016862
Q8WYQ9	Q9UJX4	0.0040169931016862
Q8N0X7	Q86X95	0.0040169931016862
Q12996	Q8NBT2	0.0040169931016862
Q13057	Q9NRR4	0.0040169931016862
Q8TDN4	Q86YP4	0.0040169931016862
Q9NP78	Q6UWU4	0.0040169931016862
Q96A35	Q9HCK1	0.0040169931016862
O14964	Q86XI2	0.0040169931016862
Q9BQ39	Q6ZUM4	0.0040169931016862
O43617	Q9BRP8	0.0040169931016862
O43683	Q9Y6G9	0.0040169931016862
Q9HCD5	Q15418	0.0040169931016862
P62875	Q15208	0.0040169931016862
Q6ZN17	Q9H0H5	0.0040169931016862
P51610	Q9NPG3	0.0040169931016862
Q6PL18	Q9Y2R9	0.0040169931016862
Q69YN4	Q9UNH7	0.0040169931016862
Q99436	Q6UWU4	0.0040169931016862
Q8WUQ7	Q7L0Y3	0.0040169931016862
P13640	Q9Y2J2	0.0040169931016862
Q92600	Q8TAG9	0.0040169931016862
Q5VT06	Q9HBM6	0.0040169931016862
Q9Y262	Q6PJG2	0.0040169931016862
Q5MIZ7	Q9NUQ3	0.0040169931016862
P54277	Q6ZWJ1	0.0040169931016862
Q9NUK0	Q13596	0.0040169931016862
Q9Y295	Q5T1C6	0.0040169931016862
Q9NQS1	Q96KR1	0.0040169931016862
P49137	Q9BX40	0.0040169931016862
Q9H993	Q8N6T3	0.0040169931016862
Q7Z309	P40763	0.0040169931016862
Q659C4	Q96JM7	0.0040169931016862
Q9H0K1	O14929	0.0040169931016862
Q96JH7	Q9H8E8	0.0040169931016862
Q9P287	Q15649	0.0040169931016862
Q8TF46	P27540	0.0040169931016862
O95721	Q8N183	0.0040169931016862
Q8N302	Q9NSV4	0.0040169931016862
Q6PL18	Q92552	0.0040169931016862
Q9NQG5	Q8TEQ0	0.0040169931016862
Q9NUQ6	Q5VUJ6	0.0040169931016862
Q96QT6	Q9BYJ9	0.0040169931016862
Q96G74	O76094	0.0040169931016862
P20042	O14949	0.0040169931016862
O43684	Q8IVH2	0.0040169931016862
Q8ND83	Q06587	0.0040169931016862
Q8TDN6	Q9P0L1	0.0040169931016862
Q9BYJ9	Q7LG56	0.0040169931016862
P61326	Q9C0C2	0.0040169931016862
Q8TEX9	Q9H2Y7	0.0040169931016862
Q6P6C2	Q8N6T3	0.0040169931016862
Q8ND83	Q9BY77	0.0040169931016862
O43166	A0AV96	0.0040169931016862
Q9NZB2	Q8WVS4	0.0040169931016862
Q9NWU5	Q96T21	0.0040169931016862
P20290	Q06330	0.0040169931016862
Q7Z417	Q5VUJ6	0.0040169931016862
O15116	Q4KMP7	0.0040169931016862
Q92610	Q9Y2L1	0.0040169931016862
Q9HCJ3	Q5T5U3	0.0040169931016862
O95232	P57772	0.0040169931016862
Q9HAU5	P53992	0.0040169931016862
Q9NYV4	Q15418	0.0040169931016862
Q9UHG0	Q9Y399	0.0040169931016862
Q13356	Q14573	0.0040169931016862
O60264	Q9H0K6	0.0040169931016862
Q6ZRQ5	P14866	0.0040169931016862
P51531	Q9BX40	0.0040169931016862
O95801	Q9NQ88	0.0040169931016862
Q9NS73	Q8IZH2	0.0040169931016862
Q6IBS0	P41236	0.0040169931016862
Q9NV56	P51398	0.0040169931016862
Q9Y2X7	Q8IX18	0.0040169931016862
Q8N137	P10155	0.0040169931016862
P31323	Q6W2J9	0.0040169931016862
Q9H9J2	80336	0.0040169931016862
O94913	Q3KQU3	0.0040169931016862
Q8N4C8	P18887	0.0040169931016862
Q9UPW5	Q8NEY8	0.0040169931016862
Q6NZY4	Q9NQX4	0.0040169931016862
P07196	Q86US8	0.0040169931016862
Q9UIV1	A2RRP1	0.0040169931016862
Q96HR8	Q9UPW5	0.0040169931016862
A8K0R7	Q14157	0.0040169931016862
Q04206	Q6ZU65	0.0040169931016862
P41236	Q9Y3A5	0.0040169931016862
P49585	Q9BX40	0.0040169931016862
P20810	Q6ZRV2	0.0040169931016862
Q9GZR5	Q9UQE7	0.0040169931016862
Q86UP3	Q9NTJ3	0.0040169931016862
Q07955	Q92558	0.0040169931016862
Q13155	P36954	0.0040169931016862
Q68CQ4	Q9Y580	0.0040169931016862
Q96QG7	O75955	0.0040169931016862
Q96I24	O75364	0.0040169931016862
Q15345	O95835	0.0040169931016862
Q05048	Q9NRA8	0.0040169931016862
P39880	O95219	0.0040169931016862
O60762	Q99835	0.0040169931016862
P22059	Q9BRP8	0.0040169931016862
O75506	O95239	0.0040169931016862
Q96IZ5	P35232	0.0040169931016862
Q9NTJ3	Q8N8A2	0.0040169931016862
Q13155	Q9BUI4	0.0040169931016862
Q8WWM7	Q00013	0.0040169931016862
Q9NYF8	Q9UBP0	0.0040169931016862
Q92665	Q6PL18	0.0040169931016862
Q96JM7	Q9UHB9	0.0040169931016862
Q9Y4P8	P50443	0.0040169931016862
Q9BZH6	O75521	0.0040169931016862
Q9UMZ2	Q14686	0.0040169931016862
Q86X02	O43823	0.0040169931016862
P43897	O43683	0.0040169931016862
P0DI83	Q13148	0.0040169931016862
Q16566	Q9ULV3	0.0040169931016862
Q13177	Q9Y2W2	0.0040169931016862
Q5JVS0	P23258	0.0040169931016862
Q9BST9	Q07157	0.0040169931016862
O75533	Q9P1Z2	0.0040169931016862
Q99700	Q9UK53	0.0040169931016862
P35250	Q9NR50	0.0040169931016862
Q8N3C0	O95235	0.0040169931016862
O75381	Q92766	0.0040169931016862
Q96FC9	O75534	0.0040169931016862
Q9H0E3	Q05639	0.0040169931016862
Q86UP3	Q9Y5B9	0.0040169931016862
P32856	P63173	0.0040169931016862
Q9H694	Q12923	0.0040169931016862
Q9BZI7	O95251	0.0040169931016862
Q9H2M9	O43670	0.0040169931016862
O75717	Q9Y2Q3	0.0040169931016862
Q02978	Q9Y2X0	0.0040169931016862
P20810	P33240	0.0040169931016862
Q14738	Q05193	0.0040169931016862
Q8IVW6	O15111	0.0040169931016862
P07333	O60762	0.0040169931016862
Q9Y366	P78344	0.0040169931016862
Q7KZI7	P49770	0.0040169931016862
Q12996	O60551	0.0040169931016862
Q13153	Q14008	0.0040169931016862
P49585	Q9UPN3	0.0040169931016862
Q2M1P5	Q15596	0.0040169931016862
Q07864	P42285	0.0040169931016862
Q9BWU0	P27448	0.0040169931016862
Q8N6T3	O75525	0.0040169931016862
P56270	P42285	0.0040169931016862
Q9Y2X0	Q9NZC7	0.0040169931016862
Q8WX92	O15269	0.0040169931016862
Q92610	P62987	0.0040169931016862
P42285	Q16566	0.0040169931016862
Q9Y6A5	O95453	0.0040169931016862
O94905	Q9GZR5	0.0040169931016862
Q9Y3A3	Q9UI36	0.0040169931016862
Q99856	P35222	0.0040169931016862
Q9Y5J1	Q9P2M7	0.0040169931016862
P09012	Q9P2B7	0.0040169931016862
Q9UIV1	Q14573	0.0040169931016862
Q9BWE0	Q8N5C6	0.0040169931016862
Q9Y4E5	Q52LJ0	0.0040169931016862
O60313	O95372	0.0040169931016862
O75122	Q96MU7	0.0040169931016862
P61326	P50542	0.0040169931016862
Q9GZM8	Q96RY5	0.0040169931016862
Q8WYQ9	Q96N67	0.0040169931016862
Q9ULR5	Q96PV6	0.0040169931016862
Q9H4A3	O00268	0.0040169931016862
Q5QJE6	Q16566	0.0040169931016862
P17028	Q5T5U3	0.0040169931016862
Q9NYL2	P55884	0.0040169931016862
P98170	Q06609	0.0040169931016862
Q8IZH2	Q9NS87	0.0040169931016862
Q9BQ67	Q8TAT5	0.0040169931016862
Q9BUF5	Q8TDF5	0.0040169931016862
Q5VTR2	Q9NUQ3	0.0040169931016862
Q9H0L4	Q5T011	0.0040169931016862
Q69YN4	Q5T0W9	0.0040169931016862
Q96DI7	Q6UWP7	0.0040169931016862
Q8WUD4	P62273	0.0040169931016862
Q04724	Q8NHV4	0.0040169931016862
Q96EY4	Q8IZH2	0.0040169931016862
Q9H269	Q5VYS8	0.0040169931016862
Q5VWN6	Q9ULL1	0.0040169931016862
Q04724	A6NKD9	0.0040169931016862
O75792	Q9Y3F4	0.0040169931016862
Q9NTJ3	P50443	0.0040169931016862
Q13309	Q5JSZ5	0.0040169931016862
Q9BT78	Q8NHU6	0.0040169931016862
Q9NX24	O96013	0.0040169931016862
Q9Y5L0	Q8N8A2	0.0040169931016862
A2RUB1	Q92499	0.0040169931016862
Q8N6T3	Q15102	0.0040169931016862
Q8NE79	Q9HC07	0.0040169931016862
Q92667	O95229	0.0040169931016862
O60216	Q92879	0.0040169931016862
P29992	Q92879	0.0040169931016862
Q14160	P52737	0.0040169931016862
Q6PD62	O95613	0.0040169931016862
Q93100	Q5W0B1	0.0040169931016862
P53350	P21953	0.0040169931016862
O75643	P50443	0.0040169931016862
Q9BVS4	Q69YN4	0.0040169931016862
Q12996	Q6S8J3	0.0040169931016862
Q13129	Q13347	0.0040169931016862
P54198	O95758	0.0040169931016862
Q15717	Q96JM7	0.0040169931016862
P13051	Q99613	0.0040169931016862
O75886	P20618	0.0040169931016862
P84098	Q9C0D4	0.0040169931016862
Q14978	Q9NNX1	0.0040169931016862
O15260	Q9NZJ9	0.0040169931016862
P04637	Q8NEM2	0.0040169931016862
O00442	Q9UKA4	0.0040169931016862
P62906	Q8WTW3	0.0040169931016862
O43172	Q9NNX1	0.0040169931016862
Q9Y5S2	P52434	0.0040169931016862
Q14511	P06730	0.0040169931016862
Q9UKA4	Q06546	0.0040169931016862
Q9UIU6	Q9Y5M8	0.0040169931016862
2197	Q6ZUM4	0.0040169931016862
Q9H0U4	Q9NRM2	0.0040169931016862
P00374	Q9BQI6	0.0040169931016862
Q15717	Q99081	0.0040169931016862
O43237	Q3B7T1	0.0040169931016862
Q13371	Q92766	0.0040169931016862
Q8TCU4	O15550	0.0040169931016862
Q96JJ3	Q9Y5L0	0.0040169931016862
P09234	Q9HC84	0.0040169931016862
O75364	P62888	0.0040169931016862
Q96DT7	P61020	0.0040169931016862
O75364	P84103	0.0040169931016862
Q15717	Q15542	0.0040169931016862
Q15345	Q9BTX1	0.0040169931016862
Q05519	Q99996	0.0040169931016862
P63167	Q9NRM2	0.0040169931016862
Q9UDY2	P51531	0.0040169931016862
Q9UER7	P04637	0.0040169931016862
Q9BS16	Q9NTJ3	0.0040169931016862
Q99700	Q3L8U1	0.0040169931016862
Q16832	Q9NYU2	0.0040169931016862
Q8WWM7	P08949	0.0040169931016862
P35251	O95219	0.0040169931016862
O75533	Q96JM7	0.0040169931016862
Q6NW34	Q12923	0.0040169931016862
Q9Y2X3	Q8WW01	0.0040169931016862
Q9P2K3	Q04206	0.0040169931016862
O95721	A2RUB1	0.0040169931016862
O60573	Q7LG56	0.0040169931016862
Q9H7S9	Q8IZ21	0.0040169931016862
O75886	Q9UKL0	0.0040169931016862
Q86X95	Q14008	0.0040169931016862
Q13596	Q8NDX5	0.0040169931016862
Q9UJS0	Q9BXA9	0.0040169931016862
P22059	P40763	0.0040169931016862
O43237	Q8N5C8	0.0040169931016862
Q8N1I0	O60287	0.0040169931016862
O75147	Q9NRL2	0.0040169931016862
Q96CB9	Q9H2P0	0.0040169931016862
Q8N612	Q16637	0.0040169931016862
P07196	O75886	0.0040169931016862
Q99700	P40425	0.0040169931016862
P20339	Q9H7S9	0.0040169931016862
Q15542	P22061	0.0040169931016862
Q9NQ50	Q9ULW0	0.0040169931016862
P22061	Q96F45	0.0040169931016862
P78345	Q7Z3B4	0.0040169931016862
O75364	P49207	0.0040169931016862
Q9NP78	Q9Y4P8	0.0040169931016862
Q12996	P49642	0.0040169931016862
Q15118	P78344	0.0040169931016862
Q5SVZ6	P09132	0.0040169931016862
Q9C0D4	P63279	0.0040169931016862
Q9NRM2	Q14683	0.0040169931016862
Q9UFF9	Q93100	0.0040169931016862
Q14160	O43683	0.0040169931016862
Q8IWQ3	P63279	0.0040169931016862
Q76L83	O43390	0.0040169931016862
Q92797	Q9Y3A3	0.0040169931016862
Q9H410	P41252	0.0040169931016862
P62195	Q9GZR5	0.0040169931016862
Q9C0D4	P61758	0.0040169931016862
Q4U2R6	O43432	0.0040169931016862
P08621	Q9H900	0.0040169931016862
P00374	Q0P6H9	0.0040169931016862
Q9UHG0	P61353	0.0040169931016862
Q9H2F5	O75533	0.0040169931016862
Q14160	Q92585	0.0040169931016862
Q13371	Q86U44	0.0040169931016862
Q9NQS1	O43615	0.0040169931016862
Q15691	Q12872	0.0040169931016862
Q96PV7	P28331	0.0040169931016862
Q9BXS5	Q92878	0.0040169931016862
Q8NEB9	O14981	0.0040169931016862
P00374	Q96PY6	0.0040169931016862
P42285	Q9Y6K9	0.0040169931016862
P52815	Q5SVZ6	0.0040169931016862
O95677	Q9UPN7	0.0040169931016862
Q9Y6Y8	Q5T011	0.0040169931016862
P14868	Q5TCX8	0.0040169931016862
P48553	Q07955	0.0040169931016862
P04279	P40763	0.0040169931016862
O00170	Q9Y217	0.0040169931016862
P15311	O75525	0.0040169931016862
Q9Y6M1	Q8IXJ9	0.0040169931016862
O75879	P41091	0.0040169931016862
O75381	O95677	0.0040169931016862
P20339	Q14691	0.0040169931016862
Q92600	Q6PML9	0.0040169931016862
O14964	P29590	0.0040169931016862
Q8NCN2	P60228	0.0040169931016862
Q15650	Q12872	0.0040169931016862
P62312	P27448	0.0040169931016862
O43684	O00287	0.0040169931016862
O75364	Q9UBC2	0.0040169931016862
Q9UPY3	Q13057	0.0040169931016862
P20339	Q86YS7	0.0040169931016862
Q9UI36	O95747	0.0040169931016862
Q9H9L4	Q9UBC2	0.0040169931016862
Q8N6T3	Q96KP1	0.0040169931016862
Q9BT78	Q7Z7K6	0.0040169931016862
Q8WXD5	Q86X83	0.0040169931016862
Q9Y2K5	O95295	0.0040169931016862
Q9H0L4	Q9NYL2	0.0040169931016862
O00507	Q96EP5	0.0040169931016862
Q8WXD5	Q9NV88	0.0040169931016862
Q86W42	Q9Y6H1	0.0040169931016862
Q8N137	P82930	0.0040169931016862
Q8N5N7	Q9HAU0	0.0040169931016862
Q7Z5K2	Q9Y5A7	0.0040169931016862
Q96GX5	O60333	0.0040169931016862
Q96QF0	P84103	0.0040169931016862
Q96JM7	Q9UBX3	0.0040169931016862
P62487	P23258	0.0040169931016862
Q14691	O00303	0.0040169931016862
O95235	Q9BX40	0.0040169931016862
Q92600	O75521	0.0040169931016862
Q15032	O43683	0.0040169931016862
Q13129	Q13155	0.0040169931016862
Q8NEB9	P28370	0.0040169931016862
Q9P219	P24534	0.0040169931016862
Q9UKB1	Q92879	0.0040169931016862
Q9NTJ3	Q5TBB1	0.0040169931016862
O00148	P50219	0.0040169931016862
Q14145	P50443	0.0040169931016862
Q15397	Q16352	0.0040169931016862
Q8NEB9	Q15369	0.0040169931016862
Q8WYQ5	P46939	0.0040169931016862
Q8N1I0	P40937	0.0040169931016862
Q96A65	Q96RT8	0.0040169931016862
Q8TEU7	P54198	0.0040169931016862
P42695	Q92585	0.0040169931016862
Q8IYB5	Q6VMQ6	0.0040169931016862
Q13129	Q7Z4H7	0.0040169931016862
Q5JSZ5	Q5M9Q1	0.0040169931016862
Q5T5U3	Q9H582	0.0040169931016862
Q96JJ3	Q9NZC7	0.0040169931016862
Q6P597	Q9Y3A4	0.0040169931016862
Q9NVP1	Q9H8X2	0.0040169931016862
Q6UVJ0	Q9NUU7	0.0040169931016862
Q96F63	Q9UPN7	0.0040169931016862
Q99700	Q0VDF9	0.0040169931016862
Q9H3P7	Q8NFC6	0.0040169931016862
A0FGR8	Q96PY5	0.0040169931016862
Q9UNS1	O60333	0.0040169931016862
Q15542	Q9P2J5	0.0040169931016862
Q14676	Q9NVJ2	0.0040169931016862
Q8IWZ6	Q6P2H3	0.0040169931016862
Q9GZP4	Q99961	0.0040169931016862
Q9Y462	Q9BX40	0.0040169931016862
Q6VMQ6	Q9H2G2	0.0040169931016862
Q96JJ3	P45880	0.0040169931016862
Q9BYC9	A6NKD9	0.0040169931016862
Q14145	Q96KP1	0.0040169931016862
Q9BYJ9	Q96RT8	0.0040169931016862
Q6P597	Q69YH5	0.0040169931016862
Q9NPG3	P04637	0.0040169931016862
Q8WUM0	Q9NRG7	0.0040169931016862
Q9BY12	P35249	0.0040169931016862
Q9NQT5	Q9HCM7	0.0040169931016862
Q8N137	O00186	0.0040169931016862
Q8N6T3	Q3SXM5	0.0040169931016862
Q969R5	Q96MU7	0.0040169931016862
Q9BZD4	Q8N6T3	0.0040169931016862
Q9H3P2	Q9BTX1	0.0040169931016862
O95758	Q5VUJ6	0.0040169931016862
Q9UKK6	Q9BZH6	0.0040169931016862
Q504Q3	O94979	0.0040169931016862
Q9NZB2	Q14524	0.0040169931016862
Q6ZRQ5	P54136	0.0040169931016862
Q13155	Q9UPW6	0.0040169931016862
O94864	O60333	0.0040169931016862
Q9HB90	Q08J23	0.0040169931016862
Q9ULX3	Q8IWZ8	0.0040169931016862
Q5TKA1	Q14566	0.0040169931016862
Q9H0K1	Q16513	0.0040169931016862
O94822	Q96PV7	0.0040169931016862
O00443	Q14137	0.0040169931016862
Q9H792	Q9NX20	0.0040169931016862
Q6P3W7	Q6ZU65	0.0040169931016862
Q05519	Q9BX10	0.0040169931016862
Q9NYV4	Q5T0W9	0.0040169931016862
Q9BZJ0	Q92626	0.0040169931016862
Q6P9H4	P63167	0.0040169931016862
Q6YHU6	Q15738	0.0040169931016862
Q9H8X2	Q8TDD1	0.0040169931016862
P82664	Q9C0B9	0.0040169931016862
P61326	Q8N3F8	0.0040169931016862
Q96LI5	Q9UJC3	0.0040169931016862
Q6P1N0	Q9NVV4	0.0040169931016862
Q9UBC2	Q9BVW5	0.0040169931016862
Q5T200	Q99613	0.0040169931016862
Q13356	Q92538	0.0040169931016862
Q9HD23	Q9NZC7	0.0040169931016862
Q9HDC5	Q68CZ6	0.0040169931016862
O60333	O75391	0.0040169931016862
Q9BY12	Q04206	0.0040169931016862
Q9C0D4	Q9BVP2	0.0040169931016862
Q9P2K3	Q8N5C8	0.0040169931016862
Q9HCJ3	Q15398	0.0040169931016862
Q96DC9	P30260	0.0040169931016862
Q32P41	Q7L099	0.0040169931016862
Q8IWF6	Q12756	0.0040169931016862
Q9Y676	Q13395	0.0040169931016862
Q8IXQ4	Q9NX20	0.0040169931016862
Q68EM7	Q96RL1	0.0040169931016862
Q9UHR5	Q9Y5A7	0.0040169931016862
Q9NRG9	Q9NWB7	0.0040169931016862
Q9Y3S1	Q9UBC2	0.0040169931016862
Q9BZH6	Q8TE76	0.0040169931016862
Q9H269	Q14241	0.0040169931016862
Q86Z02	Q8TD19	0.0040169931016862
Q9Y221	Q9P2M7	0.0040169931016862
O75122	O94913	0.0040169931016862
Q99700	Q01538	0.0040169931016862
Q9NY61	O15116	0.0040169931016862
O60333	Q9NXV6	0.0040169931016862
Q56NI9	Q15545	0.0040169931016862
Q96DT7	Q9BVL2	0.0040169931016862
Q9NPF5	Q04206	0.0040169931016862
Q68CZ6	Q92618	0.0040169931016862
Q9GZL7	O60333	0.0040169931016862
Q96A65	Q2NKJ3	0.0040169931016862
Q9UKZ1	Q99747	0.0040169931016862
O95232	Q6P0Q8	0.0040169931016862
Q96RT7	Q9H2G2	0.0040169931016862
P36954	Q8NCA5	0.0040169931016862
Q9H4L5	Q96F07	0.0040169931016862
Q9Y613	Q99590	0.0040169931016862
O95785	Q9NUQ3	0.0040169931016862
O43617	P54619	0.0040169931016862
Q96HR8	Q14566	0.0040169931016862
Q9GZZ1	O95104	0.0040169931016862
Q15833	Q9BYJ9	0.0040169931016862
Q6IC98	Q9Y2J2	0.0040169931016862
Q9NT62	Q8N6T3	0.0040169931016862
Q8WYQ9	P51659	0.0040169931016862
O15047	Q9P1Y5	0.0040169931016862
O75864	P41252	0.0040169931016862
P49815	Q9UKZ1	0.0040169931016862
Q4VCS5	O94906	0.0040169931016862
Q9P258	Q86X95	0.0040169931016862
O60869	O60293	0.0040169931016862
Q13200	Q8IVH2	0.0040169931016862
Q9BQ67	Q8IV48	0.0040169931016862
P00966	Q9NXV6	0.0040169931016862
Q9H9L3	Q8WU90	0.0040169931016862
Q14202	Q15738	0.0040169931016862
Q12904	Q9Y2W2	0.0040169931016862
Q9Y2H6	O94927	0.0040169931016862
Q96P47	Q14683	0.0040169931016862
O75122	O95104	0.0040169931016862
Q86XZ4	O75530	0.0040169931016862
P20339	Q9UKA9	0.0040169931016862
Q68CZ6	Q9H869	0.0040169931016862
Q5FBB7	Q99961	0.0040169931016862
Q5VUJ6	P63172	0.0040169931016862
Q99700	Q9P281	0.0040169931016862
O60333	Q96QE3	0.0040169931016862
Q5VTR2	Q7Z4W1	0.0040169931016862
Q8N5C6	Q9Y5S2	0.0040169931016862
P33992	P51955	0.0040169931016862
P32119	P13640	0.0040169931016862
Q7L576	Q02040	0.0040169931016862
Q8WYQ9	Q12904	0.0040169931016862
Q8WVB6	Q13347	0.0040169931016862
Q8N108	P62314	0.0040169931016862
Q5TCX8	Q9UKZ1	0.0040169931016862
Q6P087	O75534	0.0040169931016862
Q9BZJ0	Q16566	0.0040169931016862
P08621	Q5M9Q1	0.0040169931016862
Q56NI9	Q96N67	0.0040169931016862
Q9UHX1	O00287	0.0040169931016862
P35998	Q9NP80	0.0040169931016862
P45974	Q9Y6H1	0.0040169931016862
Q15051	Q9NXV6	0.0040169931016862
Q5VUJ6	Q8IWZ8	0.0040169931016862
Q5TKA1	Q13155	0.0040169931016862
Q96S55	Q86VS8	0.0040169931016862
Q6IC98	Q9UQE7	0.0040169931016862
Q7KZF4	Q9Y4D7	0.0040169931016862
P49840	Q5T0W9	0.0040169931016862
Q9GZR7	Q56NI9	0.0040169931016862
Q6PL18	Q8IWZ3	0.0040169931016862
P54619	Q7L592	0.0040169931016862
Q96L93	Q9NXV6	0.0040169931016862
Q9H0D6	Q16566	0.0040169931016862
Q8N8S7	P21817	0.0040169931016862
Q14155	Q8NFC6	0.0040169931016862
Q68EM7	P62273	0.0040169931016862
Q8N0X7	Q5THJ4	0.0040169931016862
P55010	Q8N0X4	0.0040169931016862
Q9NPF5	P46734	0.0040169931016862
Q7Z309	Q14671	0.0040169931016862
O43318	Q9ULC4	0.0040169931016862
Q99700	Q96QT6	0.0040169931016862
Q86U86	Q9Y2J2	0.0040169931016862
Q86XZ4	P02786	0.0040169931016862
Q96T17	Q14241	0.0040169931016862
Q15542	Q9Y5A9	0.0040169931016862
Q5FBB7	Q9BX40	0.0040169931016862
Q9UHQ9	O43432	0.0040169931016862
Q86XZ4	Q8N7H5	0.0040169931016862
Q9C0C2	Q9NVJ2	0.0040169931016862
Q96E52	O75643	0.0040169931016862
Q9NS91	Q86TP1	0.0040169931016862
Q9Y597	O60563	0.0040169931016862
O43837	Q4VCS5	0.0040169931016862
O75122	O75937	0.0040169931016862
Q58A45	Q9BT78	0.0040169931016862
Q15029	Q8N302	0.0040169931016862
P42695	Q8NDI1	0.0040169931016862
Q96RL1	P31350	0.0040169931016862
Q96KR1	Q07617	0.0040169931016862
Q8IXH7	Q15058	0.0040169931016862
Q96MU7	Q96HY6	0.0040169931016862
Q14596	Q9UID3	0.0040169931016862
P57740	Q56NI9	0.0040169931016862
Q9H6S1	P18615	0.0040169931016862
Q92667	Q96EH3	0.0040169931016862
Q9NZB2	Q96QF0	0.0040169931016862
Q92541	Q49A88	0.0040169931016862
Q8WYQ5	Q03001	0.0040169931016862
Q9H1I8	Q8WYQ5	0.0040169931016862
P56182	Q8NB46	0.0040169931016862
Q9H792	Q96D46	0.0040169931016862
Q9NRG9	Q8WYA0	0.0040169931016862
O75436	Q8N6T3	0.0040169931016862
O95232	Q7L8J4	0.0040169931016862
Q8WUK0	Q9BYJ9	0.0040169931016862
Q9Y324	Q8IWZ8	0.0040169931016862
Q9BX40	Q8N8A2	0.0040169931016862
Q13155	Q8IWZ6	0.0040169931016862
Q9H6T0	Q14137	0.0040169931016862
Q5VT52	Q9P2E9	0.0040169931016862
Q68CP9	P46734	0.0040169931016862
Q9NQS1	Q14498	0.0040169931016862
Q7Z417	Q07617	0.0040169931016862
P18847	P30041	0.0040169931016862
Q5VIR6	P31350	0.0040169931016862
Q9NUB1	Q9Y2X3	0.0040169931016862
Q8WYQ9	P06753	0.0040169931016862
Q5SW79	Q5M9Q1	0.0040169931016862
Q8NB46	Q9NWH9	0.0040169931016862
Q9BZF9	P62314	0.0040169931016862
Q8NB46	Q2KHR3	0.0040169931016862
Q9BRP1	Q9UPW6	0.0040169931016862
Q6ZSZ5	O75937	0.0040169931016862
Q8WYQ9	Q08170	0.0040169931016862
O95425	Q9Y3B2	0.0040169931016862
Q9H6S1	P09012	0.0040169931016862
A5YKK6	Q5T4F4	0.0040169931016862
Q5VT52	O95295	0.0040169931016862
Q9H2F5	Q9H0A0	0.0040169931016862
Q96QT6	Q9UJX4	0.0040169931016862
Q9Y4Z0	Q5T2N8	0.0040169931016862
Q9NV56	Q9BVP2	0.0040169931016862
O14976	Q8TCT8	0.0040169931016862
Q96ST3	Q86YS7	0.0040169931016862
Q8WUW1	P53004	0.0040169931016862
Q96JJ3	Q9Y2J2	0.0040169931016862
P42224	Q8N5C8	0.0040169931016862
O14497	Q9UPE1	0.0040169931016862
Q13619	Q9P260	0.0040169931016862
Q9BTA9	Q5VUJ6	0.0040169931016862
O00178	Q8IWZ6	0.0040169931016862
Q8NB46	Q9H8H2	0.0040169931016862
O43395	P56556	0.0040169931016862
P49207	Q8TAT5	0.0040169931016862
Q15542	Q9UPN7	0.0040169931016862
Q9UHX1	P15923	0.0040169931016862
Q9P2K3	Q9H3S7	0.0040169931016862
Q8WU79	Q5VUJ6	0.0040169931016862
Q9Y618	Q9BX40	0.0040169931016862
Q9P2F8	Q5VWN6	0.0040169931016862
Q8N1I0	Q68E01	0.0040169931016862
P49757	Q9NVU7	0.0040169931016862
Q15208	Q9Y2Z2	0.0040169931016862
Q9Y2K2	Q15208	0.0040169931016862
Q4VCS5	Q7L0Y3	0.0040169931016862
Q9UK61	Q9Y597	0.0040169931016862
Q9Y375	Q9UQE7	0.0040169931016862
Q9NQG5	Q9NX20	0.0040169931016862
Q14566	O14920	0.0040169931016862
P04183	Q9Y221	0.0040169931016862
Q9Y2H6	P42224	0.0040169931016862
O60885	P35613	0.0040169917047023
Q8WWM7	Q5JTH9	0.0040169898420572
O75340	Q9BPY3	0.0040169861167669
P02545	Q13501	0.0040169837884604
O95478	Q8N9N2	0.0040169823914766
P19634	P04350	0.004016981460154
Q9Y3E5	P29218	0.0040169809944927
O15371	P10636	0.0040169800631701
Q9NV88	Q00610	0.0040169795975089
Q6DKJ4	Q92890	0.0040169702842831
Q03701	P10155	0.0040169642306864
Q9BWE0	Q14258	0.0040169572457671
O00154	Q15149	0.0040169572457671
Q13753	Q01813	0.0040169572457671
P55084	Q14258	0.0040169572457671
P61019	P13984	0.0040169572457671
O43633	P53396	0.0040169530548155
P10768	P05362	0.0040169525891542
O95983	Q9HAV4	0.0040169516578316
P68871	Q12789	0.0040169516578316
O75340	P78332	0.0040169516578316
Q9HAV4	P46100	0.0040169516578316
Q9H814	Q13596	0.0040169502608478
Q9Y263	Q96PK6	0.0040169493295252
Q14641	Q6UXN9	0.0040169470012187
Q9C0J8	Q8TEQ6	0.0040169460698962
P61326	O14617	0.004016944207251
Q06323	Q9UK76	0.0040169432759284
283551	P41091	0.0040169423446059
P49721	Q9NZH5	0.0040169423446059
Q9Y238	Q96HE7	0.0040169423446059
P10070	Q96HE7	0.0040169423446059
P38117	O14519	0.0040169423446059
Q86WI3	Q96HE7	0.0040169423446059
Q92522	O00270	0.0040169423446059
P47985	Q9GZM3	0.0040169423446059
Q7Z7M8	P25787	0.0040169423446059
O75443	Q96HE7	0.0040169423446059
Q9NXH3	P41091	0.0040169423446059
O15467	P41091	0.0040169423446059
Q9GZN0	Q13185	0.0040169423446059
Q92522	Q8N0Z2	0.0040169423446059
Q92522	O14522	0.0040169423446059
Q13887	Q92522	0.0040169423446059
P38117	Q92622	0.0040169423446059
P38117	Q9HCQ7	0.0040169423446059
P25787	Q3LI76	0.0040169423446059
P21917	Q13185	0.0040169423446059
Q8NCU7	Q13185	0.0040169423446059
Q8IV77	P62847	0.0040169423446059
Q9BT56	P41091	0.0040169423446059
Q92522	P02795	0.0040169423446059
Q9BWW9	P47985	0.0040169423446059
P10720	P14678	0.0040169423446059
Q92522	Q86UW2	0.0040169423446059
Q08ER8	P47985	0.0040169423446059
Q3SY52	P62847	0.0040169423446059
O43315	P62847	0.0040169423446059
Q9NNZ3	P49721	0.0040169423446059
26583	Q13185	0.0040169423446059
Q92522	Q96BM1	0.0040169423446059
Q9ULW6	P49721	0.0040169423446059
441251	O43809	0.0040169423446059
P14651	Q13185	0.0040169423446059
Q9BRC7	P41091	0.0040169423446059
Q13185	Q8N8V2	0.0040169423446059
O60806	Q92522	0.0040169423446059
P49721	O75602	0.0040169423446059
P47985	Q8IYA8	0.0040169423446059
P25787	Q9UI09	0.0040169423446059
P41091	Q96MM3	0.0040169423446059
P47985	Q9BYJ4	0.0040169423446059
Q9BXY8	Q92522	0.0040169423446059
P41091	Q9P242	0.0040169423446059
Q96GR4	P14678	0.0040169423446059
Q9P0B6	P62847	0.0040169423446059
Q5JRM2	O43809	0.0040169423446059
Q9HCE0	Q96HE7	0.0040169423446059
Q6UWI2	P14678	0.0040169423446059
P47985	Q02108	0.0040169423446059
Q92522	646938	0.0040169423446059
Q9BZL3	Q92522	0.0040169423446059
Q92522	10230	0.0040169423446059
Q9Y3M2	P49721	0.0040169423446059
P49721	Q53RY4	0.0040169423446059
P38117	P17029	0.0040169423446059
P62847	Q9UK08	0.0040169423446059
P38117	Q6NUS8	0.0040169423446059
O95831	Q92843	0.0040169423446059
A0PJK1	P62847	0.0040169423446059
P47985	Q8N4M1	0.0040169423446059
Q8TCP9	P62847	0.0040169423446059
Q13733	P47985	0.0040169423446059
Q7RTU1	P49721	0.0040169423446059
Q9BYL1	P49721	0.0040169423446059
P38117	Q9ULV1	0.0040169423446059
Q9HD36	P49721	0.0040169423446059
Q9HCD6	Q96HE7	0.0040169423446059
Q76NI1	Q96HE7	0.0040169423446059
P14920	Q9GZS3	0.0040169423446059
Q17RM4	P41091	0.0040169423446059
P69892	P62847	0.0040169423446059
Q9BTU6	P62847	0.0040169423446059
Q6PRD7	Q96HE7	0.0040169423446059
Q92522	P98196	0.0040169423446059
P47985	P00739	0.0040169423446059
O60806	P49721	0.0040169423446059
Q9HCC6	P25787	0.0040169423446059
P38117	Q8IZY5	0.0040169423446059
Q92522	Q9Y5H0	0.0040169423446059
Q92522	Q9NP56	0.0040169423446059
P25787	Q9NZ20	0.0040169423446059
Q9UPW0	Q96HE7	0.0040169423446059
P41091	Q8IYF1	0.0040169423446059
Q68EM7	O95834	0.0040169423446059
Q9BXU2	P38117	0.0040169423446059
Q92522	Q9NZ20	0.0040169423446059
Q9BRI3	P14678	0.0040169423446059
Q03393	P62847	0.0040169423446059
P47985	P54257	0.0040169423446059
O43809	O95711	0.0040169423446059
Q92522	P58511	0.0040169423446059
Q92522	Q8IWU2	0.0040169423446059
Q8NEW7	P41091	0.0040169423446059
P47985	Q9UIX4	0.0040169423446059
P22459	Q92522	0.0040169423446059
P47985	O75712	0.0040169423446059
P49721	Q96BM1	0.0040169423446059
O43709	Q86X29	0.0040169418789446
Q96EI5	Q3MHD2	0.0040169404819607
Q8N1I0	P55769	0.0040169390849769
Q12931	O94788	0.0040169390849769
O15397	O43390	0.0040169381536543
P59998	Q9NWB7	0.0040169372223317
Q9HB71	P24863	0.0040169339627027
P20339	O75521	0.0040169316343963
Q7LGA3	Q99536	0.004016931168735
P62263	Q9Y3X0	0.0040169307030737
Q9NV70	P62241	0.0040169255807995
Q9UPW5	Q9UIG0	0.0040169237181544
Q9UKL0	P41227	0.0040169185958802
Q5VIR6	P55160	0.0040169185958802
P40222	Q16643	0.0040169162675738
Q9ULU4	P63220	0.0040169158019125
P35244	Q96RF0	0.0040169158019125
Q8IWZ8	P63220	0.0040169158019125
Q9NUU7	P35520	0.0040169158019125
Q9NS69	Q9NZJ4	0.0040169158019125
Q9P2J5	O95400	0.0040169130079448
Q7RTS9	P60174	0.0040169116109609
Q6STE5	Q96RU3	0.0040169116109609
O43169	Q15006	0.0040169111452996
Q5TYX0	P53985	0.0040169092826545
O75410	Q9NUG6	0.0040169088169932
Q15758	Q7Z3D4	0.0040169078856706
Q86SF2	Q86Y56	0.0040169074200093
Q9H6R7	O00151	0.0040169027633965
Q9BZH6	O75113	0.0040169027633965
Q9UFE4	O43447	0.0040169013664126
P06280	Q9BUQ8	0.0040168999694287
Q96H55	Q7L5Y9	0.0040168995037674
Q14141	Q13153	0.0040168985724449
Q99459	P30050	0.0040168981067836
P22732	Q15843	0.0040168920531868
P22748	Q15843	0.0040168920531868
P50454	P24666	0.0040168911218643
Q9BTT4	Q9C0J8	0.0040168859995901
Q9UBI1	P11279	0.0040168859995901
Q6ZVN8	Q02218	0.0040168850682675
O75347	O75688	0.0040168846026062
P98179	O43826	0.0040168846026062
Q15738	Q15847	0.0040168846026062
P18850	Q9Y316	0.0040168846026062
Q9Y316	Q13042	0.0040168846026062
P16070	Q8NI36	0.0040168846026062
O75953	Q15847	0.0040168846026062
O95905	Q15847	0.0040168846026062
Q2TAA8	P31942	0.0040168794803321
P40259	P04406	0.0040168794803321
Q07869	P31942	0.0040168794803321
Q9UJX3	Q9Y467	0.0040168780833482
P27986	Q9H1K4	0.0040168780833482
P49840	100507703	0.0040168771520257
Q9GZR7	P83876	0.0040168766863644
P51805	Q14254	0.0040168766863644
P38435	Q9H0U6	0.0040168766863644
Q9NUJ3	P09497	0.0040168766863644
P62487	P11441	0.0040168766863644
Q8N4V1	P83876	0.0040168766863644
Q9BPX5	Q9UQ90	0.0040168766863644
P14923	Q96GC5	0.0040168766863644
Q7Z7F7	P80723	0.0040168766863644
Q7Z5K2	Q9UHD8	0.0040168766863644
P09497	P98194	0.0040168766863644
Q9ULH0	P63096	0.0040168766863644
P62070	Q15024	0.0040168766863644
Q8IYS2	Q5THK1	0.0040168766863644
Q69YQ0	Q9BQE3	0.0040168766863644
Q9BPX5	O95905	0.0040168766863644
P00390	O43747	0.0040168757550418
O60506	388524	0.0040168710984289
Q9BR76	Q03164	0.0040168678387999
P0DPB6	Q6ZVM7	0.0040168659761548
Q92538	Q8IWZ8	0.0040168655104935
64599	P23526	0.0040168645791709
O75376	Q08J23	0.0040168608538806
P08559	Q15293	0.0040168585255742
Q7L014	Q7Z698	0.0040168575942516
Q7L014	Q9BWX1	0.0040168575942516
Q6TDP4	Q7L014	0.0040168575942516
Q5JRA6	Q96D09	0.004016856662929
Q66GS9	Q9NVI7	0.0040168538689613
Q9H6J7	Q12849	0.0040168524719774
P04843	Q9Y3R4	0.0040168520063161
Q8N9N5	Q15691	0.0040168520063161
P36578	P62070	0.0040168515406548
O60684	Q7Z4H7	0.0040168506093323
Q6NVH7	Q8NBS9	0.0040168482810258
P36543	Q5VU43	0.0040168478153645
Q86XP3	O00469	0.0040168459527194
Q5UCC4	P13639	0.0040168431587517
Q9UDX5	Q9Y5Y2	0.0040168426930904
Q00610	Q9NTI5	0.004016840364784
Q13618	Q8NCW6	0.0040168385021388
P61769	A0AVF1	0.0040168385021388
Q14315	Q92820	0.0040168385021388
Q9Y282	Q8IWC1	0.0040168385021388
P00395	P37108	0.0040168385021388
Q8NE01	P42167	0.0040168361738324
Q96BF6	Q14204	0.0040168352425098
Q9Y312	O60841	0.0040168343111872
P35227	P21333	0.0040168338455259
Q96QR8	Q9Y3F4	0.0040168198756873
Q5TGI0	P08865	0.0040168142877519
Q99611	P31943	0.0040168138220906
Q2M2I8	Q99567	0.0040168045088648
P49642	Q9NWU2	0.0040167965926229
Q15836	Q96PC5	0.0040167965926229
Q9H8G2	Q14839	0.0040167965926229
Q96QR8	P00568	0.0040167965926229
Q9H6F5	Q8N4C8	0.0040167965926229
Q16795	P41223	0.0040167965926229
Q9NW13	Q8N4C8	0.0040167965926229
Q9BUN8	Q12874	0.0040167965926229
Q68CQ4	Q92890	0.0040167965926229
Q6PK04	Q8N4C8	0.0040167965926229
Q15050	Q9NS86	0.0040167965926229
Q49A26	Q9NS86	0.0040167965926229
O43181	O60841	0.0040167965926229
Q99848	Q8N4C8	0.0040167965926229
Q92989	23392	0.0040167965926229
Q96D46	O75323	0.0040167965926229
Q9H000	Q8N163	0.0040167937986552
P16930	P31689	0.0040167933329939
Q6UN15	P68431	0.0040167928673326
Q9GZR7	Q9NQP4	0.0040167910046875
P43686	P39656	0.0040167896077036
Q9BQE4	Q9NP72	0.0040167877450585
P15121	Q96HC4	0.0040167868137359
Q8NB90	O14908	0.0040167816914618
Q02790	Q96E39	0.0040167816914618
P17655	O95793	0.0040167807601392
P14174	P05089	0.0040167761035263
Q9NX46	O75569	0.004016775637865
Q96CU9	Q9NUQ8	0.004016775637865
Q53HC5	Q9NUU7	0.004016775637865
Q96RE7	Q9BRJ7	0.004016775637865
P47985	Q9UEW8	0.004016775637865
P47985	Q8WW22	0.004016775637865
P62491	Q92567	0.004016775637865
P55081	Q8WVY7	0.004016775637865
Q9H0D6	O95425	0.004016775637865
Q15311	Q9NQX3	0.004016775637865
Q15311	Q14651	0.004016775637865
Q92567	Q9Y5V3	0.004016775637865
P55957	Q5TA45	0.004016775637865
Q9Y6I3	Q9NR12	0.004016775637865
Q9NR46	Q9BUL8	0.0040167728438973
O43684	Q7Z460	0.0040167681872844
Q9BZF9	Q07065	0.0040167649276554
Q86W28	Q9NR50	0.0040167630650103
O00401	Q9P258	0.00401675933972
Q9H0Z9	P68036	0.0040167574770748
Q969N2	O95163	0.004016756080091
Q8IWT0	P48637	0.0040167551487684
O95416	P48637	0.0040167551487684
Q9NUJ1	Q8IY81	0.0040167542174458
P67870	Q8IWS0	0.0040167532861232
Q9H4X1	P27348	0.0040167523548007
P18405	P0DP24	0.0040167523548007
Q96NM4	P0DP24	0.0040167523548007
O15374	P0DP24	0.0040167523548007
Q03135	P29373	0.0040167500264942
Q9UJ68	P00441	0.0040167481638491
Q8IV08	Q16718	0.0040167481638491
Q3ZCQ8	Q9BRS2	0.0040167439728975
Q6P2Q9	P37840	0.0040167439728975
Q15678	O95819	0.0040167425759136
Q92913	P63208	0.0040167425759136
Q96L93	Q96R06	0.0040167425759136
P36578	Q15027	0.0040167402476072
Q86W33	Q99733	0.0040167374536395
Q86T65	Q99733	0.0040167374536395
377047	Q99733	0.0040167374536395
Q99733	Q9Y6X3	0.0040167374536395
Q8N6C8	Q99733	0.0040167374536395
Q99733	Q8NHS0	0.0040167374536395
Q99733	Q16322	0.0040167374536395
Q99733	Q9Y5Q6	0.0040167374536395
Q99733	Q8IVN8	0.0040167374536395
Q99733	Q5FVE4	0.0040167374536395
Q9Y5R8	Q99733	0.0040167374536395
Q53R12	Q99733	0.0040167374536395
Q9NYV8	Q99733	0.0040167374536395
P00491	Q13561	0.0040167332626879
Q01844	O75152	0.004016731865704
P68363	Q13347	0.0040167295373976
Q8NFW8	Q9UKS6	0.0040167290717363
Q9HAT2	Q2TAA5	0.0040167281404137
O00743	A6NHG4	0.0040167248807847
P61086	Q99720	0.0040167248807847
Q92620	Q9UNP9	0.0040167192928493
P42677	Q9NST1	0.004016715567559
Q8WXF1	P51858	0.0040167146362364
Q15393	O14735	0.0040167141705751
Q9UBI1	P49755	0.0040167141705751
Q92563	P35609	0.0040167104452848
O76074	P35609	0.0040167104452848
P20719	P07108	0.0040167099796235
Q9NUQ7	O43615	0.0040167057886719
P33176	O43818	0.0040167057886719
Q6PID8	Q7Z739	0.0040167043916881
Q13112	P15924	0.0040167020633816
Q8N680	P31943	0.0040166997350752
Q969M3	P12931	0.0040166941471397
Q9Y5R2	P12277	0.0040166936814785
Q13618	Q92945	0.0040166918188333
Q9NWV4	P23588	0.0040166908875107
Q8WVQ1	Q9Y5A9	0.004016688093543
Q8TCS8	P07686	0.0040166852995753
Q99755	O75487	0.0040166852995753
O43933	O95801	0.0040166839025914
P59998	Q8N554	0.0040166825056076
P49419	P07093	0.004016681574285
O75528	P50502	0.0040166811086237
P36551	P82650	0.0040166806429624
P46776	Q9NQR4	0.0040166806429624
P27824	Q8IXQ6	0.0040166801773011
Q13200	Q5VYY1	0.0040166787803173
Q13200	Q9NS64	0.0040166787803173
O00743	P37198	0.0040166778489947
Q567U6	O60313	0.0040166741237044
Q8IXB1	Q96S42	0.0040166727267205
Q8IXB1	Q6UY01	0.0040166727267205
P24394	P52292	0.0040166727267205
Q8IXB1	Q6RSH7	0.0040166727267205
O75396	P61978	0.0040166708640754
Q8TDN6	Q7L9L4	0.0040166685357689
Q4VC31	P04040	0.0040166676044464
O15371	Q9Y5L0	0.0040166676044464
P84098	O14561	0.0040166657418012
P48426	P78527	0.0040166657418012
Q86XP3	P24752	0.0040166596882045
Q9H974	Q00403	0.0040166559629142
Q6P3X3	Q3MHD2	0.0040166545659303
Q5BN46	Q9UBX3	0.0040166522376239
Q9Y4Y9	Q9UBX3	0.0040166522376239
O75897	Q9UBX3	0.0040166522376239
A1L190	Q9UBX3	0.0040166522376239
P49368	Q7Z6G3	0.00401665084064
P14735	Q9NX18	0.0040166499093174
Q16850	P40925	0.0040166489779949
Q99729	P22670	0.0040166485123336
O14497	P49327	0.0040166480466723
Q8TED0	Q16658	0.0040166429243981
Q16204	Q14978	0.0040166368708014
Q9NS71	P27824	0.0040166359394788
Q8IUA7	P00491	0.0040166326798498
O95793	P08243	0.0040166317485272
Q7Z4W1	P11117	0.0040166317485272
P09104	Q5JSZ5	0.0040166294202208
O75182	P82650	0.0040166294202208
Q13404	P30305	0.0040166280232369
Q6RFH5	P49588	0.0040166261605918
Q96PZ0	P50502	0.0040166261605918
P48444	P13727	0.0040166256949305
Q9BUK6	P54886	0.0040166252292692
Q13595	Q9H2H8	0.0040166252292692
Q15291	O75127	0.0040166219696402
Q8TF66	P62910	0.0040166219696402
Q9BWJ5	P01137	0.0040166219696402
P01889	P28676	0.0040166219696402
P15309	P27824	0.0040166219696402
O95260	Q96EY7	0.0040166219696402
Q15392	Q08752	0.0040166219696402
O60701	Q12834	0.0040166219696402
Q96JJ7	Q6ZT12	0.0040166219696402
P17858	P01009	0.0040166219696402
Q9HCJ0	O43422	0.0040166219696402
P51610	Q14197	0.0040166219696402
85349	P46060	0.0040166219696402
P18583	Q495W5	0.0040166219696402
Q96HR9	P06702	0.0040166219696402
P30740	Q9H857	0.0040166219696402
Q9BQC6	O00330	0.0040166219696402
Q9UHF1	Q8N201	0.0040166219696402
Q969T9	Q9NP72	0.0040166219696402
O75396	Q9Y3I1	0.0040166219696402
Q86Z23	P51116	0.0040166219696402
Q8N9N2	A5A3E0	0.0040166219696402
P50548	P0C0S8	0.0040166219696402
Q7L5N7	P28676	0.0040166219696402
O95260	P82650	0.0040166219696402
O60499	Q9BQ70	0.0040166219696402
Q9UHG3	Q5T280	0.0040166219696402
Q9H061	Q06323	0.0040166219696402
Q32P28	Q9Y3C1	0.0040166219696402
P55011	Q8IYS1	0.0040166219696402
Q14517	Q7RTS9	0.0040166219696402
P85037	Q9NYU1	0.0040166219696402
P20930	Q32P28	0.0040166219696402
Q9NUQ7	Q8IYS1	0.0040166219696402
O95260	Q8TDD1	0.0040166219696402
Q7Z7C8	Q6UB35	0.0040166219696402
P61803	Q9H299	0.0040166219696402
Q5SSJ5	Q7Z6J9	0.0040166219696402
Q14694	O14628	0.0040166219696402
Q7Z6J9	Q92552	0.0040166219696402
P45973	Q96DH6	0.0040166219696402
O60701	Q4U2R6	0.0040166219696402
Q9UHD9	Q12980	0.0040166219696402
Q8IVS2	O75351	0.0040166219696402
P0DPA2	Q86XX4	0.0040166219696402
P12694	O43681	0.0040166219696402
Q7Z6J9	Q9NR30	0.0040166219696402
100507680	Q15067	0.0040166219696402
O43422	Q16822	0.0040166219696402
P09661	Q7Z6J9	0.0040166219696402
Q9NYU1	P50542	0.0040166219696402
Q9Y375	Q8NCA5	0.0040166219696402
Q53G59	O75818	0.0040166219696402
O75351	P07311	0.0040166219696402
Q9H9J2	Q8IZ83	0.0040166219696402
Q92973	Q24JP5	0.0040166219696402
Q10713	Q14192	0.0040166219696402
P22830	P52209	0.0040166219696402
Q6P1L8	O75822	0.0040166219696402
P54725	Q9Y3B2	0.0040166219696402
85349	O14939	0.0040166219696402
Q9Y421	Q9BYD1	0.0040166219696402
Q9Y3T9	Q8N3Y3	0.0040166219696402
Q96S97	P82932	0.0040166219696402
Q9H4G4	P01137	0.0040166219696402
Q86UT6	P14550	0.0040166219696402
Q99666	P54840	0.0040166219696402
Q9P031	P36952	0.0040166219696402
Q15007	O60266	0.0040166219696402
P61769	Q1ED39	0.0040166219696402
Q9GZR7	O75581	0.0040166219696402
Q9UG56	Q9P2G9	0.0040166219696402
Q9BZE4	Q8N9N5	0.0040166219696402
A8K2U0	Q9Y2W1	0.0040166219696402
Q96S97	Q9Y383	0.0040166219696402
O15226	O15230	0.0040166219696402
Q6AI08	P50542	0.0040166219696402
Q9H4B6	Q00059	0.0040166219696402
P98194	Q96HE7	0.0040166219696402
Q96S97	Q1KMD3	0.0040166219696402
P50542	Q9P2E5	0.0040166219696402
Q9ULX3	P31025	0.0040166219696402
P03915	P07305	0.0040166219696402
P48147	Q9NQH7	0.0040166219696402
Q9UHW5	Q9HCY8	0.0040166219696402
P17858	3514	0.0040166219696402
85349	A5A3E0	0.0040166219696402
Q658Y4	Q08554	0.0040166219696402
P49641	Q00839	0.0040166219696402
Q86YD1	Q9H0A0	0.0040166219696402
P78395	P82930	0.0040166219696402
Q6MZM0	Q12797	0.0040166219696402
P15153	P11441	0.0040166219696402
Q14669	Q92542	0.0040166219696402
Q8ND56	Q9UKM7	0.0040166219696402
P14927	A5A3E0	0.0040166219696402
Q96F46	O43776	0.0040166219696402
Q6NZY4	Q9HCY8	0.0040166219696402
Q96CU9	Q5T749	0.0040166219696402
Q2NL82	Q6AI12	0.0040166219696402
Q14CZ7	Q5T6F2	0.0040166219696402
P07476	Q16881	0.0040166219696402
Q9H0U9	Q6YHK3	0.0040166219696402
O14976	P13747	0.0040166219696402
Q5RI15	P10301	0.0040166219696402
Q9H871	Q00577	0.0040166219696402
Q14669	Q9H8M5	0.0040166219696402
P30511	P0DPA2	0.0040166219696402
P67809	Q7Z6J9	0.0040166219696402
O14975	P31151	0.0040166219696402
Q6UWY0	Q96QD8	0.0040166219696402
Q14669	Q8WTS6	0.0040166219696402
Q9H6R0	Q9NPE2	0.0040166219696402
Q9UHF1	Q9UKU7	0.0040166219696402
Q9NS15	P38646	0.0040166219696402
P45973	Q96I99	0.0040166219696402
P50548	Q6ZVX7	0.0040166219696402
P41162	Q13428	0.0040166219696402
Q16881	Q9UI42	0.0040166219696402
Q14574	A0MZ66	0.0040166219696402
Q96S97	O00425	0.0040166219696402
P42892	P10301	0.0040166219696402
Q9H0C5	Q15645	0.0040166219696402
Q6MZM0	Q5T9A4	0.0040166219696402
Q16777	O95816	0.0040166219696402
O60313	Q15075	0.0040166219696402
O94952	Q969Q0	0.0040166219696402
Q9H8W3	P83111	0.0040166219696402
Q86UD1	Q8NCA5	0.0040166219696402
Q9C0C9	Q6YHK3	0.0040166219696402
P09668	O43795	0.0040166219696402
O14939	Q08378	0.0040166219696402
Q6UN15	Q9NZV5	0.0040166219696402
P61218	O75976	0.0040166219696402
Q6AI08	Q13867	0.0040166219696402
Q8N0T1	Q9GZL7	0.0040166219696402
P27144	Q71U36	0.0040166219696402
Q9UNN8	Q8ND04	0.0040166219696402
P27482	Q7Z7A3	0.0040166219696402
P0DPA2	Q9BTY2	0.0040166219696402
Q3YEC7	Q92791	0.0040166219696402
P85037	O75874	0.0040166219696402
Q6AI08	Q2NL82	0.0040166219696402
Q5T9A4	Q86SG5	0.0040166219696402
Q15751	O75976	0.0040166219696402
Q8TAE8	Q9BQ61	0.0040166219696402
O00159	Q9H7E9	0.0040166219696402
O94826	Q96RT1	0.0040166219696402
P15309	Q9BRK5	0.0040166219696402
Q86Z23	Q02413	0.0040166219696402
Q9H0C5	Q6PJ61	0.0040166219696402
Q9P0J7	P82673	0.0040166219696402
Q9H074	Q9HA92	0.0040166219696402
Q53HC5	O60832	0.0040166219696402
Q96S97	P62888	0.0040166219696402
Q7Z6J9	Q00577	0.0040166219696402
Q6ZN55	Q12797	0.0040166219696402
28912	P27824	0.0040166219696402
Q92785	Q02338	0.0040166219696402
P62917	Q70Z53	0.0040166219696402
Q00765	P06396	0.0040166219696402
Q9H871	Q9Y3B9	0.0040166219696402
O15405	P12110	0.0040166219696402
Q93050	Q9Y5J9	0.0040166219696402
Q8N3Y3	Q5JTH9	0.0040166219696402
Q9HCN8	P28676	0.0040166219696402
P50548	P06702	0.0040166219696402
P08134	Q5THK1	0.0040166219696402
28912	Q15286	0.0040166219696402
Q9H0M0	O15397	0.0040166219696402
P28290	Q9HC21	0.0040166219696402
Q2NL82	P41273	0.0040166219696402
Q9H0C5	O75600	0.0040166219696402
Q13616	Q13835	0.0040166219696402
Q6ZN55	Q9NP58	0.0040166219696402
Q9Y5U2	Q9UK22	0.0040166219696402
O00411	Q6UX04	0.0040166219696402
P16278	O75643	0.0040166219696402
Q86TI2	O43291	0.0040166219696402
Q99959	P12110	0.0040166219696402
Q6UN15	Q9NTG7	0.0040166219696402
P61769	Q6PK04	0.0040166219696402
Q86VM9	Q8N3Y3	0.0040166219696402
Q969T9	Q86Y56	0.0040166219696402
Q7Z4V5	Q8WTV0	0.0040166219696402
Q05519	P41273	0.0040166219696402
Q9H0M0	Q9UPY3	0.0040166219696402
Q96ND0	Q99816	0.0040166219696402
P62249	Q7Z7A3	0.0040166219696402
Q6VN20	Q9NQ55	0.0040166219696402
P15153	Q9HCC0	0.0040166219696402
Q14019	Q9BUR4	0.0040166219696402
Q15517	Q14978	0.0040166219696402
Q9Y224	Q96JP5	0.0040166219696402
Q96DA0	O75351	0.0040166219696402
Q15021	Q9BQ04	0.0040166219696402
Q9P031	P22570	0.0040166219696402
P02768	O75718	0.0040166219696402
Q9NV79	Q86SG5	0.0040166219696402
Q9UHG3	Q9P031	0.0040166219696402
Q9Y314	O43149	0.0040166219696402
Q9ULW3	Q63ZY3	0.0040166219696402
Q9Y4K0	Q9HAV7	0.0040166219696402
Q96CU9	O75197	0.0040166219696402
Q96L15	Q9BQP7	0.0040166219696402
O95260	P62847	0.0040166219696402
Q9Y2M5	Q8IWV8	0.0040166219696402
Q9UK22	Q8NCD3	0.0040166219696402
O75616	O95147	0.0040166219696402
O60313	Q9GZU8	0.0040166219696402
Q6PKG0	Q9BVC3	0.0040166219696402
Q92673	O14556	0.0040166219696402
Q9Y3U8	A6NL28-2	0.0040166219696402
Q8IXM3	Q6P996	0.0040166219696402
O15460	O14874	0.0040166219696402
Q9BVC3	Q9NQ29	0.0040166219696402
Q15517	P12110	0.0040166219696402
O94952	Q96ER3	0.0040166219696402
Q14517	Q86U86	0.0040166219696402
Q9BRR3	Q9Y421	0.0040166219696402
Q06136	Q06124	0.0040166219696402
Q15004	Q12905	0.0040166219696402
Q8ND56	Q9BXS4	0.0040166219696402
Q5JRX3	Q24JP5	0.0040166219696402
Q9Y421	Q96A35	0.0040166219696402
P60953	Q9NZV5	0.0040166219696402
P42785	Q9H0U9	0.0040166219696402
Q9BPZ3	Q14517	0.0040166219696402
O95900	Q13510	0.0040166219696402
Q96AQ6	Q01844	0.0040166219696402
Q9Y3U8	Q8NEX9	0.0040166219696402
P35610	P14550	0.0040166219696402
P55010	Q9BYC8	0.0040166219696402
P23368	Q9H0U9	0.0040166219696402
P05114	P16278	0.0040166219696402
P24666	Q8WVV4	0.0040166219696402
P27105	Q92791	0.0040166219696402
Q7Z7H8	Q9Y314	0.0040166219696402
Q9HCU4	Q86UE4	0.0040166219696402
Q7Z6J9	Q8TDN6	0.0040166219696402
Q04917	Q2VPK5	0.0040166219696402
Q92673	Q9BQP7	0.0040166219696402
Q9NWM3	O75976	0.0040166219696402
Q8IVL6	Q8NBF2	0.0040166219696402
Q9H0A0	O75581	0.0040166219696402
P54840	Q6P9B9	0.0040166219696402
85349	P49641	0.0040166219696402
Q9BSV6	Q9H7H0	0.0040166219696402
O75526	Q9Y512	0.0040166219696402
Q9UDW1	Q8IYB8	0.0040166219696402
Q02338	Q13617	0.0040166219696402
O60508	Q86UA1	0.0040166219696402
Q14019	Q9H0U9	0.0040166219696402
O75943	100507703	0.0040166219696402
O75581	Q9UHB6	0.0040166219696402
Q9NRG0	O94905	0.0040166219696402
Q2NL82	Q86U28	0.0040166219696402
Q14393	Q9Y291	0.0040166219696402
Q66K14	P51114	0.0040166219696402
P08134	Q96AY3	0.0040166219696402
P01130	O00541	0.0040166219696402
Q5T9A4	Q9P2G9	0.0040166219696402
Q9HA92	Q13185	0.0040166219696402
P84098	Q8N9N5	0.0040166219696402
Q8NDN9	Q9BRU9	0.0040166219696402
P55010	Q9NRB3	0.0040166219696402
Q9BZF1	Q9H4G4	0.0040166219696402
Q9NXS2	A4D1E9	0.0040166219696402
O95817	P22455	0.0040166219696402
Q96BP2	Q9UQ90	0.0040166219696402
Q9NVU7	Q9UKU7	0.0040166219696402
Q6MZM0	Q9NVI7	0.0040166219696402
Q8WVV4	Q9H9Y6	0.0040166219696402
P08236	Q9NZB2	0.0040166219696402
Q15050	Q6PJG6	0.0040166219696402
Q9P2C4	Q53GS9	0.0040166219696402
Q9H9Y2	P41250	0.0040166219696402
Q6YHU6	Q9UHF1	0.0040166219696402
P41250	Q12891	0.0040166219696402
P62875	Q9UKV5	0.0040166219696402
Q9BSV6	O95147	0.0040166219696402
O43291	P23511	0.0040166219696402
Q6P161	Q8WTS6	0.0040166219696402
P82664	O94952	0.0040166219696402
Q96P63	P03905	0.0040166219696402
O15321	Q15424	0.0040166219696402
P10321	Q8N4C6	0.0040166219696402
Q9HCY8	P0DPB6	0.0040166219696402
O95147	Q5T4B2	0.0040166219696402
O75581	P42357	0.0040166219696402
Q96P11	P00568	0.0040166219696402
Q96G97	P36952	0.0040166219696402
Q9BQ48	Q9H974	0.0040166219696402
Q96EL3	P20645	0.0040166219696402
Q9NVP1	Q9UI42	0.0040166219696402
Q96I24	Q8N1S5	0.0040166219696402
Q8NHV4	Q15293	0.0040166219696402
Q9Y3E5	O60524	0.0040166219696402
Q14393	P82912	0.0040166219696402
Q9Y291	P12110	0.0040166219696402
Q8IWV8	P39748	0.0040166219696402
Q9Y421	Q9BYD6	0.0040166219696402
P35269	Q8NCE0	0.0040166219696402
Q9H5H4	Q12888	0.0040166219696402
P61313	Q70Z53	0.0040166219696402
Q9UHG3	P0C0S8	0.0040166219696402
Q13459	F5GYL9	0.0040166219696402
Q8N9N5	P62847	0.0040166219696402
Q8N5A5	Q6ZVM7	0.0040166210383176
Q15468	P27482	0.0040166210383176
Q10472	Q9GZZ8	0.0040166210383176
Q9UG63	P40337	0.0040166210383176
P36404	Q9BQ52	0.0040166177786886
O75323	P25440	0.0040166177786886
Q6E0U4	P24534	0.0040166163817048
P49450	P24534	0.0040166163817048
P34897	Q14330	0.0040166163817048
Q8WWH4	P62244	0.0040166163817048
Q8IXN7	P99999	0.0040166163817048
Q9UNI1	P51571	0.0040166163817048
Q9UKF6	Q9Y6E7	0.0040166163817048
P12268	P55107	0.0040166163817048
P58062	P99999	0.0040166163817048
Q7Z417	O75489	0.0040166159160435
O00299	P02786	0.0040166131220757
Q5VZ89	Q0PNE2	0.004016610328108
Q9Y6U3	O00567	0.0040166047401726
Q9Y5K6	Q9HB21	0.0040166047401726
Q9P2N5	Q14126	0.00401660380885
O95881	P46777	0.0040166024118661
P49642	P19367	0.0040165986865758
Q8N9T8	Q9HCG8	0.0040165968239307
P49792	Q96KG9	0.0040165935643017
P49792	Q9HCD6	0.0040165935643017
P84095	P06493	0.0040165935643017
Q6PKG0	Q8WTW3	0.0040165935643017
Q6Y7W6	Q9Y4A5	0.0040165935643017
P49792	Q8TDB6	0.0040165935643017
P84095	O75663	0.0040165935643017
Q15833	P19338	0.0040165935643017
P53618	Q8TDB6	0.0040165935643017
P11021	Q15833	0.0040165935643017
Q15833	Q9NR30	0.0040165935643017
P08670	O94804	0.0040165935643017
P84095	P48444	0.0040165935643017
Q92734	Q8WXG1	0.0040165930986404
Q9Y490	Q9BTV4	0.0040165921673178
Q9NWS0	Q8TB72	0.0040165912359952
O94905	P05156	0.0040165903046727
P14923	Q8WYA1	0.0040165893733501
P49765	Q13085	0.0040165875107049
P04844	Q9HAV7	0.0040165842510759
Q9NSI6	P53602	0.0040165833197534
Q9H6J7	O00193	0.0040165819227695
P32119	Q9NYW2	0.0040165795944631
P61604	P00403	0.0040165795944631
P20700	Q68DI1	0.0040165768004953
O95639	P57088	0.0040165754035115
Q7L1Q6	Q96P20	0.0040165749378502
P25815	P25398	0.0040165744721889
Q9H078	Q9UMS4	0.0040165740065276
Q5VT06	Q15427	0.0040165716782212
Q8WYP5	P24534	0.0040165716782212
P04150	Q9UMS4	0.0040165716782212
Q9Y6U3	P62195	0.0040165716782212
O94776	Q9P2P1	0.0040165679529309
Q08211	Q8WVZ9	0.0040165637619793
P53677	Q15046	0.0040165628306567
P48449	Q13509	0.0040165628306567
P31930	Q08J23	0.0040165623649954
P25205	Q96CX2	0.004016560036689
P49755	Q9NW13	0.0040165591053664
Q7Z460	Q16637	0.0040165572427213
Q15417	Q92600	0.0040165544487535
O75190	P61224	0.0040165544487535
Q9BZJ0	P53621	0.0040165493264794
Q7Z417	Q9NYP9	0.0040165493264794
O15020	Q9HAV4	0.0040165493264794
Q9UDR5	Q9UBD5	0.0040165479294955
P30084	Q96F86	0.0040165460668504
O15228	Q5VZL5	0.0040165460668504
Q71U36	P05387	0.0040165442042052
Q9ULR5	Q96EP5	0.0040165442042052
Q02790	P16619	0.0040165386162698
P02655	Q99733	0.0040165386162698
Q13895	P79483	0.0040165381506085
Q9UKN8	Q9Y291	0.0040165367536246
Q96A33	Q9NRG7	0.0040165334939956
Q9H1A4	P24534	0.0040165288373827
Q9BSV6	O15131	0.0040165288373827
Q8NBJ9	P42677	0.0040165283717215
Q9HC35	P52306	0.0040165246464312
P08133	Q16799	0.0040165237151086
P49356	P63165	0.0040165232494473
P52272	Q14C86	0.0040165209211409
Q16822	P35520	0.0040165204554796
P14868	Q8NEB7	0.0040165181271731
O94842	P62306	0.0040165171958506
Q15717	Q12946	0.004016516264528
P62380	P40429	0.004016516264528
Q9Y2P8	Q9GZT3	0.0040165144018828
Q96I25	Q9UL18	0.0040165144018828
P53990	P22102	0.0040165120735764
Q5VT06	Q9NR30	0.0040165120735764
Q96DI7	Q9NQ94	0.0040165116079151
Q6ZN54	P08238	0.0040165116079151
Q15843	Q9BXP5	0.0040165106765925
Q8IVM0	P48444	0.00401650974527
P28072	P62256	0.0040165083482861
P42126	P98173	0.0040165069513022
O95232	Q6ZU15	0.0040165055543184
Q8TBR7	P21281	0.0040165055543184
Q8N1F7	Q9H2G2	0.0040165027603507
Q8N3F8	P62714	0.0040165027603507
Q96BI1	Q8NBJ5	0.0040164985693991
P38432	Q00059	0.0040164985693991
Q15003	O94832	0.0040164976380765
P62899	Q96P56	0.0040164962410926
P61009	Q96D46	0.0040164934471249
O60404	Q06830	0.004016492050141
Q13505	O43809	0.004016492050141
P61962	Q5TAQ9	0.0040164911188185
Q16720	Q15029	0.0040164911188185
Q96AT1	Q14566	0.0040164869278669
Q08J23	Q5T0W9	0.004016485530883
Q9Y697	P04350	0.0040164836682379
P16403	Q86XX4	0.0040164836682379
Q9Y520	Q658P3	0.0040164836682379
Q15717	Q9Y697	0.0040164836682379
O00148	Q9H840	0.0040164836682379
Q9H936	Q9UNY4	0.004016482271254
Q13242	O94760	0.0040164813399314
Q9H6F5	P62306	0.0040164780803024
Q16531	Q5VXU3	0.0040164780803024
P50402	Q96HY6	0.0040164776146411
P10074	O43852	0.0040164776146411
Q9BZE1	Q8IXI2	0.0040164762176573
Q9BW60	P50851	0.004016475751996
O00400	Q9UBW7	0.0040164743550121
P21127	O00505	0.0040164743550121
Q14202	Q9NZJ7	0.0040164743550121
O75691	Q6P1M9	0.0040164743550121
P17028	O43159	0.0040164743550121
Q7Z2W4	P41743	0.0040164743550121
P36404	Q9BRX2	0.0040164738893508
P08133	Q9Y2G3	0.0040164734236896
Q92572	Q8NBI6	0.0040164706297218
Q9H467	Q9UKY7	0.0040164687670767
Q99943	P35241	0.0040164673700928
O75381	P55011	0.0040164645761251
Q9NX46	Q9P2E9	0.0040164645761251
O00329	Q9NX55	0.0040164631791412
Q13432	P62195	0.0040164561942219
Q13409	O95789	0.0040164557285606
Q2M3X9	Q15233	0.0040164547972381
O60516	Q92499	0.0040164547972381
Q02878	Q3LI64	0.0040164547972381
P49281	P61981	0.0040164547972381
P62070	P19367	0.0040164520032703
Q5VW00	P50454	0.0040164510719478
Q9H993	P48444	0.0040164496749639
P49841	P11310	0.0040164496749639
P61758	3501	0.0040164487436413
Q9Y2C5	Q00059	0.004016445018351
P54098	Q2TAY7	0.0040164440870285
P28838	Q9UBG3	0.0040164398960769
P62753	P52926	0.0040164394304156
P09012	ENSG00000103426	0.0040164389647543
O15145	P98173	0.0040164371021091
Q6IBS0	Q8TBR7	0.0040164371021091
Q9H871	Q8WVC6	0.004016435239464
Q8NEC7	Q09028	0.0040164329111576
Q7Z4W1	Q9BZY9	0.0040164315141737
O00743	Q9H0S4	0.0040164310485124
P02545	O00330	0.0040164263918995
Q96MW1	Q9UIG0	0.0040164263918995
P00403	P27797	0.0040164263918995
Q9NVW2	Q9H3G5	0.004016422200948
P35250	Q8IXI1	0.0040164217352867
Q9BZG8	Q15084	0.0040164212696254
Q9BY77	O75131	0.0040164198726415
Q9BSH4	Q8TCJ2	0.0040164180099964
P68032	Q9H329	0.0040164161473512
Q9UKX2	P22307	0.0040164156816899
Q13685	P62070	0.0040164142847061
Q15532	Q9NV31	0.0040164138190448
Q15417	Q9UN86	0.0040164100937545
Q07666	O43683	0.0040164086967706
Q7L576	Q9NWU2	0.0040164068341255
Q5SW79	P46459	0.0040164040401577
Q8N5G2	Q9C005	0.0040164017118513
O14974	Q10567	0.0040163984522223
P42224	Q9UBK9	0.0040163975208997
P05067	Q5T750	0.0040163961239159
Q06323	Q96DV4	0.0040163961239159
Q3T906	O00116	0.0040163928642869
Q93100	O43707	0.0040163923986256
Q13257	Q9Y478	0.0040163900703191
P52701	Q8N6C8	0.0040163858793675
O00159	P15104	0.0040163830853998
Q86VM9	Q9NR50	0.0040163826197385
Q13576	Q8IXW5	0.0040163826197385
Q5VT06	Q9BRP1	0.0040163826197385
P41091	Q96HC4	0.004016381688416
P51884	P78371	0.004016381688416
P84077	P09622	0.0040163802914321
P30837	644068	0.0040163774974644
P12277	Q12797	0.0040163756348192
O75340	Q5RI15	0.0040163756348192
P13798	Q9NTZ6	0.0040163751691579
P43003	Q9BYJ9	0.0040163723751902
Q16204	Q86WA6	0.0040163719095289
P09093	Q9Y679	0.0040163709782063
Q9HB65	Q9H6R0	0.0040163709782063
Q5T013	Q96L91	0.0040163644589483
P51665	P29373	0.0040163625963032
O00267	P35749	0.0040163625963032
Q9NU19	O15173	0.0040163625963032
O15173	Q6IQ22	0.0040163625963032
Q13838	Q6UWU4	0.0040163625963032
Q14738	P84103	0.0040163616649806
Q8N8S7	O75643	0.0040163616649806
Q13085	Q15031	0.0040163611993193
2197	A6NM11	0.004016360733658
2197	Q8NGG7	0.004016360733658
2197	Q9H339	0.004016360733658
Q13206	O95347	0.0040163602679967
Q96MX6	P20020	0.0040163602679967
P78371	Q12792	0.0040163584053516
Q8IXT5	Q9Y490	0.0040163551457226
Q9UHY1	Q9H6R7	0.0040163542144
Q9H9G7	Q9HBV2	0.0040163523517549
Q9NQS5	Q9H9G7	0.0040163523517549
Q12996	Q9Y3B7	0.0040163518860936
Q9Y5S2	Q9HAV4	0.0040163518860936
Q96K76	Q9P2K3	0.0040163518860936
Q9UKB1	Q12815	0.0040163518860936
O75083	P21291	0.0040163490921258
O96005	Q9NVV4	0.0040163481608033
Q5VST9	Q8TAQ2	0.0040163462981581
Q15413	O00458	0.0040163374505937
Q13907	Q8NCM8	0.0040163374505937
O60884	P11310	0.0040163318626582
P13693	P36544	0.0040163290686905
P33993	P36871	0.0040163290686905
Q15633	Q8NBT2	0.0040163272060453
Q9Y4C8	Q9H3K6	0.0040163267403841
P13797	P67775	0.0040163267403841
P14923	O00212	0.0040163248777389
O94842	Q69YN2	0.0040163220837712
Q76I76	Q9NW13	0.0040163220837712
Q14761	P04843	0.004016320221126
Q15198	Q9UKN8	0.004016320221126
Q9NV66	Q9UIA9	0.0040163192898035
O43324	Q9H074	0.004016316961497
Q15459	P50579	0.0040163160301744
P25705	Q12965	0.004016313701868
P0C5Y9	P98179	0.004016313701868
O00165	O95613	0.0040163123048841
O00358	Q14011	0.0040163113735616
P12236	O94874	0.0040163109079003
O60486	P51571	0.004016310442239
P08708	Q96IZ7	0.0040163053199648
Q9Y2M5	P26640	0.0040163048543035
P20930	Q8NE71	0.0040163034573197
Q9NRN7	Q96QC0	0.0040163011290133
Q15773	Q93015	0.0040163011290133
Q9Y5L4	Q15907	0.0040162988007068
Q99497	O75556	0.0040162988007068
Q86SR1	P35268	0.0040162988007068
Q6UWY0	P60866	0.0040162988007068
Q9HAU4	P05198	0.0040162955410778
P04080	P53985	0.0040162922814488
P06576	Q9BTA9	0.0040162918157875
O15217	Q92945	0.0040162890218198
Q5VW38	Q86T24	0.0040162871591746
Q13620	Q9BW92	0.0040162866935133
Q9NTK5	Q9H3R5	0.0040162862278521
P05023	Q96S79	0.0040162857621908
Q13868	P19784	0.0040162848308682
Q6PCB8	Q9UKX7	0.0040162848308682
Q5T749	P63151	0.0040162843652069
Q9BTT0	Q13315	0.0040162838995456
Q14566	Q8WX93	0.004016282968223
O95219	Q14146	0.0040162815712392
P11686	P53985	0.004016276448965
Q9HCN4	Q14CX7	0.004016276448965
P11498	Q9BPX1	0.0040162741206586
O95502	P28482	0.0040162736549973
P08236	Q4KMQ2	0.0040162736549973
Q6ZRS2	Q32P28	0.0040162736549973
Q9UK99	Q13309	0.0040162736549973
Q9NRZ5	Q96CM8	0.0040162736549973
Q9UJX5	P23396	0.0040162671357393
P55081	P51970	0.0040162648074328
Q96QD8	Q8IXJ6	0.0040162606164813
Q8N7X8	P62937	0.0040162606164813
Q00796	Q9NXG2	0.0040162582881748
Q494V2	Q9NYV4	0.0040162573568522
Q93074	P52209	0.0040162480436265
Q8N5L8	P20339	0.0040162461809813
P04150	P62244	0.0040162461809813
O00170	Q14257	0.0040162452496588
P17482	Q9UBV8	0.0040162447839975
P18124	Q9ULZ3	0.0040162443183362
Q8NEZ4	P35241	0.0040162438526749
Q96MG8	Q96KG9	0.0040162419900298
Q9UBN7	Q8IXI1	0.0040162415243685
Q9NV56	Q14669	0.0040162410587072
P04843	Q4V339	0.0040162401273846
P07814	Q8IW50	0.0040162396617233
P50914	Q9BRX5	0.004016239196062
Q9BUT9	Q9Y6R0	0.0040162387304008
O43447	Q9Y5J5	0.0040162368677556
P32119	Q96GD0	0.004016235936433
Q15555	P51148	0.0040162331424653
A8MV81	P40227	0.004016232676804
A8MV81	Q99832	0.004016232676804
O95471	P39687	0.0040162298828363
Q9BW27	Q9H5Z1	0.0040162298828363
Q9H6T3	Q96D46	0.0040162298828363
P22234	Q96ME7	0.0040162270888686
P53677	P61758	0.0040162205696105
Q08209	P56556	0.0040162191726267
Q9NRZ7	P08069	0.0040162191726267
Q92734	Q8IUH4	0.0040162191726267
P31323	P50995	0.0040162191726267
Q8NB90	P12081	0.0040162191726267
Q15032	Q9UNZ2	0.0040162182413041
Q9HCM4	Q15785	0.004016216378659
P53396	Q96P16	0.0040162098594009
Q15678	P61978	0.0040162070654332
Q53RE8	Q9UBU9	0.0040162061341106
P55081	P61006	0.0040162042714655
Q92888	Q14195	0.0040162038058042
Q13596	Q00059	0.0040162033401429
P08195	Q9H112	0.0040162033401429
Q6IEG0	O43818	0.0040161977522075
Q9H5V9	Q13405	0.004016195423901
P13010	P04818	0.004016195423901
Q0VGL1	Q9BSD7	0.0040161940269172
Q8N163	Q9H6D7	0.0040161916986107
Q8WXF1	P63010	0.0040161884389817
P36955	O00148	0.0040161875076591
Q92730	P11310	0.0040161861106753
Q9BZF1	Q12894	0.004016185645014
P48507	P16422	0.0040161847136914
Q86WT1	P62195	0.0040161833167076
P31942	Q96RP9	0.0040161809884011
Q6P2Q9	Q9HC98	0.0040161786600947
O15116	Q96HC4	0.0040161777287721
Q9NRA8	Q07020	0.0040161754004657
Q13485	Q96GD0	0.0040161754004657
O00170	O60749	0.0040161735378205
Q7L576	Q6NTF9	0.0040161721408367
Q08380	Q9NWH9	0.0040161670185625
Q5TAX3	Q9UFC0	0.0040161642245948
O75179	Q9NRR4	0.0040161642245948
Q14160	Q15032	0.0040161642245948
O60684	Q92552	0.0040161628276109
O95817	P78527	0.0040161628276109
O75844	Q15125	0.0040161609649658
Q15697	Q8N4Q1	0.0040161577053368
P04818	P68133	0.0040161535143852
P13010	P04150	0.0040161535143852
P50747	Q9Y217	0.0040161535143852
Q9H0U4	Q5JSH3	0.0040161535143852
Q96JH7	Q9Y217	0.0040161535143852
Q8IXW5	P68133	0.0040161535143852
Q14847	Q6FI13	0.0040161535143852
P51148	Q6PJT7	0.0040161535143852
Q12959	Q07955	0.0040161535143852
A5YKK6	Q12959	0.0040161535143852
Q12959	P62136	0.0040161535143852
P51148	Q9ULV3	0.0040161535143852
Q13325	Q8NHQ8	0.0040161535143852
A5YKK6	O75886	0.0040161535143852
Q8N137	Q99714	0.0040161535143852
Q9P209	O14617	0.0040161535143852
Q9HC77	Q9NZC7	0.0040161535143852
Q96MH6	Q9BQ04	0.0040161525830626
Q12769	Q96FN4	0.0040161521174013
P38159	Q9HBM1	0.0040161521174013
Q13765	Q96AG4	0.0040161474607884
P10301	P27824	0.0040161395445466
Q9P2N7	Q8NI37	0.0040161372162401
Q13409	Q96PV6	0.0040161362849175
Q9BTT6	Q92625	0.0040161348879337
P51148	Q14151	0.0040161306969821
O75914	Q15233	0.0040161297656595
Q9Y5Z4	Q9BWF3	0.0040161255747079
A1L0T0	Q9P0I2	0.0040161204524338
Q4LDG9	Q96EE3	0.0040161181241273
Q96AZ6	Q96EE3	0.0040161181241273
Q9BQ04	Q6P995	0.0040161181241273
O00522	Q9BQ04	0.0040161181241273
O14921	Q9NX63	0.0040161181241273
Q96PC2	P16278	0.0040161181241273
Q9BQ04	Q86WZ6	0.0040161181241273
Q9UG63	Q6P499	0.0040161181241273
Q92542	Q9UBP4	0.0040161181241273
Q99983	P16278	0.0040161181241273
Q8N7C3	P16278	0.0040161181241273
Q9ULT6	P07737	0.0040161097422242
Q9H0U4	Q7Z4Q2	0.0040161092765629
Q9UNL2	O75380	0.0040161092765629
Q96KP1	Q96R06	0.0040161092765629
Q9H0B6	Q99996	0.0040161092765629
Q9H501	O75330	0.0040161092765629
Q96D09	Q14807	0.0040161092765629
Q68CZ6	Q16513	0.0040161088109016
Q9H9T3	Q12894	0.0040161088109016
Q92734	P51398	0.0040161027573049
Q969Y2	Q9H299	0.0040161022916436
Q9UKA9	Q15185	0.0040161004289984
P62937	O95396	0.0040161004289984
Q9H9A5	Q14320	0.0040161004289984
Q9P209	O95372	0.0040160999633371
Q96K80	O00505	0.0040160990320146
O75190	P48556	0.004016098100692
P01023	Q5SY16	0.004016098100692
Q15726	P61457	0.0040160971693694
Q92604	P43686	0.0040160957723855
O14925	Q02952	0.0040160953067243
O75390	O60224	0.0040160953067243
P12270	Q5H9R7	0.0040160953067243
Q8TBY8	P31040	0.0040160943754017
O14734	Q9NTJ3	0.0040160939097404
Q86VZ2	P49411	0.0040160887874662
Q9Y5Z0	P12694	0.0040160878561437
Q96F86	P35869	0.0040160855278372
Q8TDZ2	P31943	0.0040160855278372
O60749	Q7Z4H3	0.0040160845965147
Q14247	Q96SZ6	0.0040160841308534
Q9NR09	P25685	0.0040160757489502
P55060	Q9UBN7	0.0040160757489502
Q96SB3	Q9Y314	0.0040160724893212
Q9Y2R4	Q96J02	0.0040160724893212
P20930	O95573	0.0040160715579986
P06454	Q02952	0.0040160701610147
P53680	Q9NU22	0.0040160696953535
Q8IZV5	Q5W0B1	0.004016060847789
Q8TCY9	Q9P2I0	0.004016060847789
Q02413	P63027	0.0040160599164664
P17655	O95336	0.0040160557255148
Q92667	Q9BRL6	0.0040160538628697
Q96ES7	Q9NZQ3	0.0040160506032407
Q13442	P25490	0.004016047809273
Q14247	P52655	0.0040160468779504
P62269	Q9Y248	0.0040160450153052
Q9BSV6	Q92547	0.0040160445496439
P22626	Q8N6M6	0.0040160436183214
Q8NFT6	P04062	0.0040160375647246
Q9NVX0	O95816	0.0040160357020795
Q8NBM4	Q9Y276	0.0040160329081118
O43402	Q9BVJ6	0.0040160329081118
Q13438	Q9NRW1	0.0040160329081118
P35269	Q86Y07	0.0040160329081118
Q9NYL9	P01911	0.004016030114144
Q15942	P31689	0.0040160291828215
Q8N7R7	P52597	0.0040160287171602
Q9HCY8	O15228	0.0040160277858376
Q05BQ5	P55072	0.0040160259231925
Q0P6H9	O14737	0.0040160226635634
Q08554	Q9Y383	0.0040160198695957
Q2M1P5	Q9BY77	0.0040160184726119
Q16186	Q6UB35	0.0040160175412893
Q13554	P35556	0.004016017075628
Q9Y6A4	Q8TEU7	0.0040160166099667
P62318	P47710	0.0040160166099667
Q9BTT0	Q92667	0.0040160166099667
P49848	Q92900	0.0040160166099667
Q96CP2	O75179	0.0040160166099667
Q9UKZ1	Q8N1G0	0.0040160166099667
O75175	Q96DF8	0.0040160166099667
O15164	Q86UK7	0.0040160166099667
Q13561	Q96DF8	0.0040160166099667
Q7Z5J4	Q9BX40	0.0040160166099667
Q9Y6Y8	Q7Z589	0.0040160166099667
P62318	Q9BYV6	0.0040160166099667
Q12996	O75175	0.0040160166099667
Q15723	Q92900	0.0040160166099667
P49848	Q7Z739	0.0040160166099667
P62318	Q9NX38	0.0040160166099667
P28328	C9JLW8	0.0040160166099667
Q96EY4	Q9UKT4	0.0040160152129828
P01011	P54578	0.0040160124190151
P46934	Q07955	0.0040160124190151
Q9UNF1	Q99614	0.0040160096250474
Q9BQ52	P04899	0.0040160082280635
O43678	P43246	0.0040160068310797
Q16540	P12273	0.0040160031057894
Q92604	Q9ULX6	0.0040160007774829
Q9NXG2	O14828	0.0040160003118216
Q13435	O75116	0.0040160003118216
P41223	Q15185	0.0040160003118216
Q14103	P04181	0.0040159998461604
Q9NRP7	P25705	0.0040159989148378
Q8IWA4	Q5H9R7	0.0040159942582249
Q9UDY4	Q02543	0.0040159933269023
P51531	P13010	0.0040159933269023
Q13015	P46940	0.0040159923955798
O94829	P31946	0.0040159923955798
Q9H936	O75534	0.0040159923955798
Q9Y366	P22234	0.0040159923955798
P32119	O94829	0.0040159923955798
Q9Y2K2	P51571	0.0040159923955798
Q9Y2K2	P27824	0.0040159923955798
P16219	P55327	0.0040159900672733
Q8NEF9	Q9P287	0.004015989601612
Q08380	Q9BVS5	0.0040159891359508
P05023	Q86VY9	0.0040159807540476
Q13443	Q70HW3	0.0040159793570637
Q9Y375	Q5ZPR3	0.0040159793570637
Q9P0U4	Q14689	0.0040159793570637
Q9UQ90	Q14112	0.0040159793570637
Q9NXF1	Q9ULJ8	0.0040159793570637
Q658P3	Q9BXP5	0.0040159793570637
Q9UKB1	Q6P9B6	0.0040159793570637
O60499	Q9UHW5	0.0040159793570637
P31321	Q9BYB4	0.0040159793570637
Q96L50	P62241	0.0040159793570637
P17931	Q9NPI1	0.0040159793570637
Q9C0E2	O95218	0.0040159793570637
Q86VP1	Q8NHG7	0.0040159793570637
Q9NUY8	Q96AE7	0.0040159793570637
Q9ULW3	Q86YP4	0.0040159793570637
Q12933	Q96EU7	0.0040159793570637
Q9UPN9	O14763	0.0040159793570637
Q9BRR8	P29508	0.0040159793570637
Q15637	Q8NBW4	0.0040159793570637
Q6GPH6	Q14112	0.0040159793570637
Q05086	Q9NX76	0.0040159793570637
Q05086	Q8N335	0.0040159793570637
Q69YN2	Q9P2B2	0.0040159793570637
Q9UH62	Q6ZWJ1	0.0040159793570637
Q7L3S4	Q8TAQ2	0.0040159793570637
Q9P0S2	Q8WXG9	0.0040159793570637
P19086	Q29RF7	0.0040159793570637
P39060	Q9GZU3	0.0040159793570637
Q9UHW5	O95450	0.0040159793570637
Q6NSJ0	Q8NEW0	0.0040159793570637
Q6P9B6	Q9H7S9	0.0040159793570637
Q9BXP5	Q99747	0.0040159793570637
Q29RF7	O95295	0.0040159793570637
Q86VP1	Q9BPX3	0.0040159793570637
Q96L50	Q99848	0.0040159793570637
P80188	P39060	0.0040159793570637
Q8WZA1	Q14571	0.0040159793570637
Q05086	P08572	0.0040159793570637
Q5HYI7	Q12834	0.0040159793570637
Q6NXE6	P50151	0.0040159793570637
O43264	P50151	0.0040159793570637
Q8WUB8	P0DPA2	0.0040159793570637
Q8N8J7	Q9H813	0.0040159793570637
Q86U86	P0DPA2	0.0040159793570637
P10909	Q96A54	0.0040159793570637
Q00765	O60262	0.0040159793570637
Q13627	Q6UXH1	0.0040159793570637
Q10567	Q9Y4B6	0.0040159793570637
P04083	P59923	0.0040159793570637
P19174	Q96DA0	0.0040159793570637
Q96DA0	P00167	0.0040159793570637
P78345	Q9H9E3	0.0040159793570637
Q12841	Q9Y580	0.0040159793570637
P51654	Q9UNY4	0.0040159793570637
Q9BTT4	Q86V97	0.0040159793570637
P55789	O94776	0.0040159793570637
Q8TBC4	Q8IXW5	0.0040159793570637
Q8TEY7	P48730	0.0040159793570637
P04920	Q12840	0.0040159793570637
Q6NUM9	Q12840	0.0040159793570637
Q9H0U4	O75051	0.0040159793570637
Q9NQ11	Q68D85	0.0040159793570637
Q4J6C6	P00167	0.0040159793570637
Q13423	Q2MV58	0.0040159793570637
Q9BT67	Q9UBB9	0.0040159793570637
Q9UBB9	Q96EU7	0.0040159793570637
Q92545	Q12840	0.0040159793570637
Q6P9B6	Q15154	0.0040159793570637
Q6AZZ1	O75051	0.0040159793570637
Q6ZRV2	Q9UP83	0.0040159793570637
Q86U06	P19021	0.0040159793570637
Q05086	Q9Y2U8	0.0040159793570637
Q99941	Q12840	0.0040159793570637
O43264	O60262	0.0040159793570637
Q9GZM8	Q13433	0.0040159793570637
Q9ULJ8	P23786	0.0040159793570637
P30154	O95169	0.0040159793570637
Q969G3	Q15776	0.0040159793570637
P78345	Q9UFG5	0.0040159793570637
Q9Y619	Q13309	0.0040159793570637
Q13683	Q14249	0.0040159793570637
Q12840	Q5SRI9	0.0040159793570637
Q9UNM6	Q92830	0.0040159793570637
P02787	Q7Z7H5	0.0040159793570637
P14136	O15357	0.0040159793570637
P17302	Q9H6D7	0.0040159793570637
Q9Y664	Q99758	0.0040159793570637
Q9Y3P9	Q9BXP5	0.0040159793570637
Q69YQ0	P18887	0.0040159793570637
Q8IUH5	P40337	0.0040159793570637
Q14738	Q9HAT2	0.0040159793570637
Q7Z5K2	P13591	0.0040159793570637
Q12962	O95260	0.0040159793570637
Q9Y6D6	P50151	0.0040159793570637
P35610	Q9NSK0	0.0040159793570637
Q8TAQ2	P58557	0.0040159793570637
Q12933	Q6UXH1	0.0040159793570637
Q4J6C6	P29144	0.0040159793570637
Q14554	O43240	0.0040159793570637
Q9NY47	Q05086	0.0040159793570637
O95478	Q9HBM1	0.0040159793570637
Q7Z5L9	Q9UNN8	0.0040159793570637
Q9UNW1	Q8NEW0	0.0040159793570637
Q96PU5	Q9Y3T9	0.0040159793570637
Q9NZR2	O75150	0.0040159793570637
Q9BWU0	O14975	0.0040159793570637
Q86VP1	Q58EX7	0.0040159793570637
P22612	Q9UNH7	0.0040159793570637
O60563	Q13433	0.0040159793570637
Q66K74	Q8IVL6	0.0040159793570637
Q6ZN55	P31323	0.0040159793570637
Q9NQG5	Q9UQ49	0.0040159793570637
P46934	Q9BPX3	0.0040159793570637
Q9P2B2	Q96RT1	0.0040159793570637
Q96PU5	Q9H269	0.0040159793570637
Q8WUD6	Q9HCG8	0.0040159793570637
Q8N0U8	Q9NSK0	0.0040159793570637
P48594	Q9H5Z1	0.0040159793570637
Q9Y316	Q16762	0.0040159774944186
P61313	Q96QE5	0.0040159774944186
Q14978	O95793	0.004015976563096
Q9Y6D9	P55209	0.0040159728378057
P55084	Q9UEW8	0.0040159705094993
Q9Y2P8	Q3MHD2	0.004015970043838
P12004	Q17R55	0.004015970043838
Q6UWM9	P09211	0.004015970043838
Q9H6Y2	Q8NE71	0.0040159681811928
Q9BXS5	P23526	0.004015966784209
P15927	P51817	0.0040159658528864
P15927	Q99735	0.0040159658528864
Q66K74	P51571	0.0040159653872251
Q2TAL5	P15374	0.0040159649215638
P68032	Q9Y266	0.0040159639902412
Q9HCN8	Q8WU79	0.0040159630589187
Q6VN20	P61353	0.0040159588679671
Q96CT7	P86790	0.0040159579366445
P55854	P54709	0.0040159579366445
Q9P1Y5	O43795	0.0040159565396606
P68371	O95210	0.0040159556083381
Q93008	Q6P2Q9	0.0040159556083381
P48634	Q16762	0.0040159546770155
Q8TDB4	P62875	0.0040159546770155
Q13888	Q9H9P8	0.0040159546770155
Q96HI0	Q9NP97	0.0040159546770155
Q6UXM1	P62879	0.0040159546770155
P84996	O95154	0.0040159537456929
P56381	Q9Y6G9	0.0040159532800316
P45974	Q9UKF6	0.0040159518830478
Q15758	P11908	0.0040159518830478
Q96EE3	Q15293	0.0040159500204026
O76075	Q8IWS0	0.00401594908908
O76071	P13807	0.0040159453637897
Q9NYU2	Q6T310	0.0040159435011446
P37837	O60830	0.0040159407071769
P14174	Q9BZI7	0.0040159397758543
Q9UPV0	P54105	0.0040159383788704
O60287	Q96GC9	0.0040159383788704
O95125	P35268	0.0040159374475479
Q9H3K2	P30048	0.004015936050564
Q96EV2	Q96D71	0.004015936050564
P28288	P05154	0.0040159355849027
Q53G59	P62826	0.0040159323252737
Q5SQN1	P41227	0.0040159318596124
Q93034	O75534	0.0040159313939511
Q8TCS8	Q8N5D0	0.0040159309282898
Q92526	O75822	0.0040159309282898
O00267	Q6P087	0.0040159309282898
Q00169	Q9Y679	0.0040159309282898
Q9H0U4	P40616	0.004015929531306
O60506	P02545	0.0040159267373383
O00391	Q96C19	0.0040159244090318
P62942	P15621	0.0040159239433705
Q96JG6	P84090	0.0040159234777092
P08620	O43615	0.0040159216150641
P05090	O60841	0.0040159211494028
Q96F46	P35232	0.0040159206837415
Q8NF91	P62917	0.0040159197524189
P14923	P61328	0.0040159183554351
Q16611	Q9BUJ2	0.0040159169584512
P29401	Q8NCL4	0.0040159160271286
P43155	Q04637	0.0040159099735319
Q9H9V9	Q96M27	0.004015908576548
P51617	Q9HC98	0.0040159062482416
P10746	O95831	0.004015905316919
P25325	Q9UHA2	0.0040159043855965
Q5TKA1	Q9BVG4	0.0040159043855965
P25325	Q9H410	0.0040159043855965
Q8WV44	Q08257	0.0040159043855965
Q9UL18	P78332	0.0040159029886126
P0DMV9	P33121	0.0040159029886126
Q92692	P60660	0.0040159029886126
Q7LGA3	Q9Y399	0.0040159015916287
O75787	P19388	0.0040159015916287
P11172	P61158	0.0040159015916287
Q16881	O60762	0.0040159015916287
Q5JRX3	P46459	0.0040159015916287
P19387	P67812	0.0040159015916287
Q6ZN17	O00264	0.0040159015916287
P11172	O15143	0.0040159015916287
P16930	P04844	0.0040159015916287
O14880	P82932	0.0040159015916287
O14880	Q9Y399	0.0040159015916287
P33121	P36871	0.0040159015916287
P24592	Q86UA1	0.0040159011259675
Q9BPX5	P28331	0.0040158997289836
P57740	Q9BXC9	0.0040158992633223
Q9BVA1	O95067	0.0040158969350159
P07900	Q86UY5	0.0040158969350159
Q92734	Q9UNK4	0.0040158941410481
P48426	Q9UKK9	0.004015892278403
O75381	P15924	0.0040158908814191
Q92575	Q13409	0.0040158904157578
P54646	Q96CW5	0.0040158904157578
Q5VUJ6	O75521	0.0040158904157578
Q9H9Q2	Q9H2P0	0.0040158904157578
Q96F63	Q92990	0.0040158904157578
O43929	Q8N612	0.0040158904157578
Q92618	O75934	0.0040158904157578
Q9UN30	P21127	0.0040158904157578
Q86YR5	O15173	0.0040158904157578
P42898	Q9NRW7	0.0040158904157578
Q9BRS2	Q9UER7	0.0040158904157578
Q9UI36	Q9NUG6	0.0040158904157578
Q7L8L6	P08949	0.0040158904157578
Q99808	P83436	0.0040158904157578
O95352	O95819	0.0040158904157578
Q9Y4Z0	Q9H410	0.0040158904157578
P0DI82	O75170	0.0040158904157578
Q5VT25	P35222	0.0040158904157578
P47974	Q7L5Y9	0.0040158904157578
Q12996	Q8NFW8	0.0040158904157578
Q9Y6J9	Q9BXA9	0.0040158904157578
Q9Y5Q9	P35240	0.0040158904157578
Q9UBB9	Q96RN5	0.0040158904157578
O43164	Q9UDY8	0.0040158904157578
O75146	Q9Y6W5	0.0040158904157578
O75147	Q9BVA0	0.0040158904157578
Q15723	Q9BWF3	0.0040158904157578
O60318	Q9NX55	0.0040158904157578
Q9NX08	Q9UNP9	0.0040158904157578
Q14185	Q15046	0.0040158904157578
P61201	Q13042	0.0040158904157578
P18669	O75525	0.0040158904157578
Q92922	O75586	0.0040158904157578
Q15021	Q12959	0.0040158904157578
Q9BTD8	P40424	0.0040158904157578
Q05048	Q9ULV3	0.0040158904157578
Q9Y2K6	O95197	0.0040158904157578
Q8IYU8	O75586	0.0040158904157578
P54646	Q9Y5L0	0.0040158904157578
Q9ULK4	Q9UGP8	0.0040158904157578
O60907	Q9UET6	0.0040158904157578
Q9Y294	P63272	0.0040158904157578
O00487	O14920	0.0040158904157578
O15417	Q5VUA4	0.0040158904157578
P40424	Q9BRX5	0.0040158904157578
Q96F63	P52209	0.0040158904157578
P42356	P48730	0.0040158904157578
O43913	P62875	0.0040158904157578
P22059	Q14BN4	0.0040158904157578
Q9Y6W5	P10644	0.0040158904157578
Q13362	Q14207	0.0040158904157578
Q12824	Q96BZ8	0.0040158904157578
O00746	O75521	0.0040158904157578
Q9UGU5	Q9Y4P3	0.0040158904157578
Q9UET6	Q0VF96	0.0040158904157578
P51153	Q8N183	0.0040158904157578
O75096	Q16531	0.0040158904157578
Q9ULM3	P40424	0.0040158904157578
Q92610	Q15427	0.0040158904157578
Q9NVE7	Q92879	0.0040158904157578
O00459	Q0VF96	0.0040158904157578
Q9BWU0	O43159	0.0040158904157578
Q92576	P13807	0.0040158904157578
O95251	O14965	0.0040158904157578
Q9UNS1	O75489	0.0040158904157578
P62269	Q8NFH8	0.0040158904157578
Q9NZR2	Q7KZI7	0.0040158904157578
Q9HC56	Q9NVV0	0.0040158904157578
Q8NB25	O43933	0.0040158904157578
Q9Y4J8	Q9UNP9	0.0040158904157578
Q13188	O43264	0.0040158904157578
P46937	Q9UPU5	0.0040158904157578
Q7Z401	Q9Y6C9	0.0040158904157578
Q14527	Q9BW71	0.0040158904157578
Q8NHU6	Q7L5Y9	0.0040158904157578
P17480	Q13309	0.0040158904157578
Q99986	O75828	0.0040158904157578
A2RUB1	O15212	0.0040158904157578
O94979	P51530	0.0040158904157578
Q13206	Q96JM7	0.0040158904157578
Q9UEE9	Q4U2R6	0.0040158904157578
P50570	Q4LE39	0.0040158904157578
Q9Y6W5	Q9H0A8	0.0040158904157578
Q8IVW6	Q14254	0.0040158904157578
Q9BRX5	P52948	0.0040158904157578
Q5TCX8	O95197	0.0040158904157578
O00746	Q9BRP1	0.0040158904157578
O75525	Q9H4A5	0.0040158904157578
Q14691	P62875	0.0040158904157578
Q9HAH7	Q14562	0.0040158904157578
O95352	P11388	0.0040158904157578
P56181	Q9BU23	0.0040158904157578
Q8NCF5	Q9UGP8	0.0040158904157578
Q92643	P84157	0.0040158904157578
P20719	Q9UI36	0.0040158904157578
Q12959	Q13618	0.0040158904157578
Q86UP3	O75934	0.0040158904157578
Q9BWU0	Q8NDF8	0.0040158904157578
Q6ZN55	Q15022	0.0040158904157578
Q13363	Q6ZW49	0.0040158904157578
Q9NRG7	O00487	0.0040158904157578
P49848	Q9Y237	0.0040158904157578
O00268	Q06587	0.0040158904157578
P16383	P52435	0.0040158904157578
Q9NQX3	Q9BVQ7	0.0040158904157578
P21359	O14964	0.0040158904157578
Q15906	P62273	0.0040158904157578
Q8TEK3	P56545	0.0040158904157578
O15397	Q9H8H3	0.0040158904157578
Q15345	O95801	0.0040158904157578
Q9BVA1	O95677	0.0040158904157578
Q6PML9	O75521	0.0040158904157578
O00746	Q9NQ50	0.0040158904157578
Q9ULJ7	O60925	0.0040158904157578
Q9NP78	Q96GC9	0.0040158904157578
Q9HD33	O95251	0.0040158904157578
Q16540	Q8NHU6	0.0040158904157578
Q15021	Q9UI36	0.0040158904157578
Q12904	Q7Z401	0.0040158904157578
Q9H2K2	Q12792	0.0040158904157578
O75439	Q92879	0.0040158904157578
Q99943	Q86XP1	0.0040158904157578
Q96GM5	Q9H7B2	0.0040158904157578
Q99575	Q9NUA8	0.0040158904157578
Q96S52	P08949	0.0040158904157578
P17028	Q96KQ7	0.0040158904157578
Q6NW34	P49916	0.0040158904157578
Q07864	O95235	0.0040158904157578
Q13418	Q9NRW7	0.0040158904157578
Q96S59	Q5PRF9	0.0040158904157578
Q07864	Q9NP66	0.0040158904157578
P59780	Q9NX00	0.0040158904157578
Q14562	Q96JM7	0.0040158904157578
Q86X10	P35222	0.0040158904157578
Q13043	O00459	0.0040158904157578
Q9BVI0	O75955	0.0040158904157578
P49756	O75792	0.0040158904157578
Q9BVI0	P67812	0.0040158904157578
Q8N5U6	O60271	0.0040158904157578
Q92643	Q9BS16	0.0040158904157578
P49137	P62995	0.0040158904157578
Q6STE5	Q9UBK9	0.0040158904157578
O15379	O43663	0.0040158904157578
Q92766	P51530	0.0040158904157578
Q99627	Q5XPI4	0.0040158904157578
Q2TAL8	Q14207	0.0040158904157578
O75794	O95677	0.0040158904157578
Q9Y6W5	P07384	0.0040158904157578
Q96ST2	Q14207	0.0040158904157578
Q92990	O95235	0.0040158904157578
Q93100	P62714	0.0040158904157578
Q9BWH6	Q9NRW7	0.0040158904157578
P62875	Q9NW64	0.0040158904157578
P55199	P62714	0.0040158904157578
O75717	Q04323	0.0040158904157578
Q9H3P2	Q9Y237	0.0040158904157578
Q9UBT7	P24468	0.0040158904157578
P62875	Q5H9F3	0.0040158904157578
P14373	Q5TCX8	0.0040158904157578
Q6P4R8	Q96HY6	0.0040158904157578
Q99627	Q06546	0.0040158904157578
Q96RU2	O75955	0.0040158904157578
O95983	Q9UER7	0.0040158904157578
Q96GC9	P35222	0.0040158904157578
Q9Y241	Q8NE79	0.0040158904157578
Q9BYD2	O75521	0.0040158904157578
Q9P0M9	Q9NRL2	0.0040158904157578
O75943	Q9UNP9	0.0040158904157578
Q6STE5	P19784	0.0040158904157578
P52815	Q49A88	0.0040158904157578
Q9BZG8	Q9UNL2	0.0040158904157578
Q9Y484	Q13362	0.0040158904157578
P51957	Q13136	0.0040158904157578
Q9Y6J9	Q96DE0	0.0040158904157578
O43427	O75306	0.0040158904157578
Q9UKA4	Q96RF0	0.0040158904157578
O75306	Q9Y5A7	0.0040158904157578
Q96DT7	P62273	0.0040158904157578
Q9Y232	P54198	0.0040158904157578
P39880	Q96ST2	0.0040158904157578
Q7Z4G4	P24928	0.0040158904157578
Q9H2M9	P40855	0.0040158904157578
Q7Z7L7	Q9BSM1	0.0040158904157578
P55160	Q13509	0.0040158904157578
Q9Y3R0	P20618	0.0040158904157578
P10155	Q9BQI6	0.0040158904157578
P50443	Q9NRW7	0.0040158904157578
Q96HR9	Q15042	0.0040158904157578
Q9UBI1	P49642	0.0040158904157578
Q9UL40	Q5SVZ6	0.0040158904157578
Q8N1B4	Q14232	0.0040158904157578
Q93100	Q13564	0.0040158904157578
Q9Y2I1	Q5H9F3	0.0040158904157578
Q6QNY1	P31146	0.0040158904157578
P56545	Q9C0D4	0.0040158904157578
Q9H7S9	Q6P4R8	0.0040158904157578
Q9C0J8	Q9UER7	0.0040158904157578
Q9Y4Z0	Q13309	0.0040158904157578
O43237	Q9P2D3	0.0040158904157578
Q15345	Q6NUQ1	0.0040158904157578
Q01826	Q12772	0.0040158904157578
Q13561	Q9H900	0.0040158904157578
Q9UMZ2	Q9HC35	0.0040158904157578
Q86X10	Q9Y2X9	0.0040158904157578
O43148	P13051	0.0040158904157578
P42695	O75607	0.0040158904157578
P62875	Q9H4L7	0.0040158904157578
Q96IZ7	Q9UER7	0.0040158904157578
Q6P1X5	O95400	0.0040158904157578
Q9UPY3	P42684	0.0040158904157578
Q9HA65	Q14562	0.0040158904157578
Q9H2P0	P49005	0.0040158904157578
Q8NA72	Q96S59	0.0040158904157578
Q99627	Q05193	0.0040158904157578
Q14680	Q9NP66	0.0040158904157578
Q9ULK4	O15164	0.0040158904157578
O43929	Q9BS16	0.0040158904157578
Q96QK1	O43181	0.0040158904157578
P30419	Q8N8A2	0.0040158904157578
Q9HC62	Q16822	0.0040158904157578
Q14691	O75525	0.0040158904157578
O14715	Q15404	0.0040158904157578
Q0D2I5	Q9UPN3	0.0040158904157578
Q6PIJ6	P51532	0.0040158904157578
O15269	Q9P2D3	0.0040158904157578
P22681	Q99627	0.0040158904157578
Q16740	O60313	0.0040158904157578
Q6P597	Q99627	0.0040158904157578
Q05193	Q12800	0.0040158904157578
Q9NR31	Q96T60	0.0040158904157578
Q9ULU8	Q13509	0.0040158904157578
O43933	Q7Z3B4	0.0040158904157578
Q86YC2	P28331	0.0040158904157578
Q13409	P57737	0.0040158904157578
Q92794	Q13363	0.0040158904157578
Q9Y4Z0	P56270	0.0040158904157578
Q9P2K5	P07992	0.0040158904157578
Q13363	Q9P0U4	0.0040158904157578
Q86W42	P48029	0.0040158904157578
P16383	Q9UER7	0.0040158904157578
P42695	O95251	0.0040158904157578
O00217	Q6Y2X3	0.0040158904157578
Q15345	O14949	0.0040158904157578
O00217	Q06609	0.0040158904157578
P54646	P30048	0.0040158904157578
Q9UKB1	Q15723	0.0040158904157578
P62491	Q16799	0.0040158904157578
P59780	Q5SQN1	0.0040158904157578
P24928	Q15022	0.0040158904157578
Q96BW1	O75947	0.0040158904157578
Q8IZL8	O95239	0.0040158904157578
Q13363	P54259	0.0040158904157578
Q68CQ4	O95352	0.0040158904157578
Q12959	O95789	0.0040158904157578
Q9UFC0	O75792	0.0040158904157578
P48426	P31146	0.0040158904157578
Q8N1B4	Q9NR50	0.0040158904157578
Q9Y6W5	P31146	0.0040158904157578
Q8ND04	P40424	0.0040158904157578
Q9UI10	Q96PY6	0.0040158904157578
O14893	P51532	0.0040158904157578
P35659	P11474	0.0040158904157578
Q96PY6	P49770	0.0040158904157578
Q6NW34	Q9NP66	0.0040158904157578
P15259	O95785	0.0040158904157578
Q3V6T2	P49366	0.0040158904157578
Q9Y6J9	Q8IX21	0.0040158904157578
O75586	Q9UNP9	0.0040158904157578
Q92643	Q9BVI0	0.0040158904157578
Q6P1X5	P52948	0.0040158904157578
O75717	Q92628	0.0040158904157578
Q12824	Q8TBX8	0.0040158904157578
P20339	P21953	0.0040158904157578
Q02833	O43933	0.0040158904157578
Q13111	O60343	0.0040158904157578
P35250	Q96BT3	0.0040158904157578
Q9UNF0	O60610	0.0040158904157578
Q6W2J9	P40424	0.0040158904157578
Q7L5Y9	Q9Y2I7	0.0040158904157578
Q96RN5	P19784	0.0040158904157578
O60934	Q16531	0.0040158904157578
P28331	Q8N5S9	0.0040158904157578
Q8NFF5	O75521	0.0040158904157578
Q9H792	O95295	0.0040158904157578
Q07864	P40424	0.0040158904157578
Q16531	Q92618	0.0040158904157578
Q96SI1	O75934	0.0040158904157578
Q9NP66	Q5C9Z4	0.0040158904157578
O75794	Q15042	0.0040158904157578
P17480	Q96SY0	0.0040158904157578
P62841	Q02086	0.0040158904157578
Q05048	Q9HCK1	0.0040158904157578
Q13615	Q13114	0.0040158904157578
Q9Y4Z0	Q99569	0.0040158904157578
Q9BV38	Q15723	0.0040158904157578
Q9Y6W5	O95229	0.0040158904157578
O95295	P30260	0.0040158904157578
O00221	Q9NWU2	0.0040158904157578
P17252	Q96T60	0.0040158904157578
Q15404	P50502	0.0040158904157578
Q05048	Q8NFC6	0.0040158904157578
Q9Y4Z0	P17482	0.0040158904157578
Q71F23	Q9UI36	0.0040158904157578
Q9H5Z1	O95295	0.0040158904157578
Q92889	P61244	0.0040158904157578
Q14156	Q9NYB9	0.0040158904157578
P54198	Q9H7S9	0.0040158904157578
P07196	Q9NRP0	0.0040158904157578
O43670	O14965	0.0040158904157578
O75940	Q92547	0.0040158904157578
Q14562	Q9BRX5	0.0040158904157578
O75376	P40424	0.0040158904157578
P51531	O75817	0.0040158904157578
Q14240	P49116	0.0040158904157578
Q8N1G2	Q05639	0.0040158904157578
Q9UMZ2	Q6IA86	0.0040158904157578
Q9Y467	Q13136	0.0040158904157578
Q9Y366	Q9UNP9	0.0040158904157578
P30307	O00459	0.0040158904157578
Q16594	O00471	0.0040158904157578
Q9Y2I7	Q96S59	0.0040158904157578
O43913	Q9Y297	0.0040158904157578
Q6PCB5	Q9NP66	0.0040158904157578
Q14493	O95400	0.0040158904157578
P52435	Q6VMQ6	0.0040158904157578
O43823	P13051	0.0040158904157578
Q9Y6B6	Q13153	0.0040158904157578
Q96BK5	P40424	0.0040158904157578
P40425	Q96EB6	0.0040158904157578
Q9NX70	Q9NRW7	0.0040158904157578
O00217	Q9Y5A7	0.0040158904157578
Q9Y484	O60343	0.0040158904157578
Q9BYD1	O95251	0.0040158904157578
P62312	Q9BQ75	0.0040158904157578
Q92889	P78362	0.0040158904157578
P15259	Q8TAE8	0.0040158904157578
O75170	Q05193	0.0040158904157578
Q9ULK5	Q12815	0.0040158904157578
Q8IZL8	Q9UNP9	0.0040158904157578
Q969R5	Q9UNP9	0.0040158904157578
P62841	Q5VWG9	0.0040158904157578
Q06330	Q9Y580	0.0040158904157578
O95235	Q96S44	0.0040158904157578
P20719	Q9UEE9	0.0040158904157578
Q14738	P49005	0.0040158904157578
Q92545	Q04864	0.0040158904157578
P17098	Q9H9J2	0.0040158904157578
Q5TKA1	Q9H6R4	0.0040158904157578
Q9P2D3	Q9BSJ2	0.0040158904157578
O15228	Q13042	0.0040158904157578
Q9BYD1	Q9UQR0	0.0040158904157578
P41214	Q9Y6K0	0.0040158904157578
Q9NRY5	Q9HC56	0.0040158904157578
Q92993	Q96ME7	0.0040158904157578
Q99081	Q15369	0.0040158904157578
Q9BZK7	O14777	0.0040158904157578
Q9Y4C2	Q05086	0.0040158904157578
Q9Y305	Q6ZRS2	0.0040158904157578
Q8NE86	O95425	0.0040158904157578
P17028	Q9ULK4	0.0040158904157578
Q96JP5	Q12874	0.0040158904157578
Q8TF76	Q12874	0.0040158904157578
O96028	Q96JM7	0.0040158904157578
Q93034	O43663	0.0040158904157578
Q9NQS7	Q8IY37	0.0040158904157578
Q9NVH2	Q8WUF5	0.0040158904157578
Q9BTE3	P46937	0.0040158904157578
Q9NS73	Q92989	0.0040158904157578
Q12962	Q13769	0.0040158904157578
Q7L099	P46937	0.0040158904157578
Q9P0U4	P46937	0.0040158904157578
O60907	Q15054	0.0040158904157578
Q9H6U6	O15357	0.0040158904157578
Q14493	O43670	0.0040158904157578
Q6ZN55	Q99547	0.0040158904157578
P36639	Q5H9F3	0.0040158904157578
Q16880	P51151	0.0040158904157578
P49848	Q9Y297	0.0040158904157578
Q9Y232	P49848	0.0040158904157578
P61160	Q96QF0	0.0040158904157578
Q03701	Q9BSM1	0.0040158904157578
Q5VV42	Q9Y2K6	0.0040158904157578
Q15813	O60318	0.0040158904157578
O75376	Q13472	0.0040158904157578
Q6ZRS2	O95218	0.0040158904157578
O75818	Q14207	0.0040158904157578
P78332	Q86YQ8	0.0040158904157578
O94880	Q14202	0.0040158904157578
P46937	Q06587	0.0040158904157578
Q86YS7	O75787	0.0040158904157578
Q8N8A6	Q9H0G5	0.0040158904157578
Q02833	Q9Y4R8	0.0040158904157578
Q13242	P49137	0.0040158904157578
Q8NCN2	P52756	0.0040158904157578
Q9Y462	O60841	0.0040158904157578
O43303	Q8WUF5	0.0040158904157578
O15228	Q8IWJ2	0.0040158904157578
Q3L8U1	P52756	0.0040158904157578
Q9Y366	P52756	0.0040158904157578
O15400	Q14BN4	0.0040158904157578
P50613	O95551	0.0040158904157578
P52756	Q9BVW5	0.0040158904157578
P53621	Q96RN5	0.0040158904157578
Q96E39	Q9BQG2	0.0040158904157578
Q96JQ2	Q8WUH6	0.0040158904157578
Q96GE4	Q96H55	0.0040158904157578
Q99755	P11802	0.0040158904157578
Q14207	O75027	0.0040158904157578
P36404	O95470	0.0040158904157578
O15037	O75027	0.0040158904157578
O14893	P78356	0.0040158904157578
Q86XA9	P24390	0.0040158904157578
O75874	Q6VY07	0.0040158904157578
O95707	P20340	0.0040158904157578
O15379	P52737	0.0040158904157578
O00268	Q8TED0	0.0040158904157578
Q15369	P15923	0.0040158904157578
Q9UQR0	Q15031	0.0040158904157578
O00268	Q9NXR7	0.0040158904157578
Q12888	Q9HC84	0.0040158904157578
Q92993	P60510	0.0040158904157578
P59998	P16220	0.0040158904157578
P55327	Q9BZK7	0.0040158904157578
O00566	O60583	0.0040158904157578
Q99755	Q9NSK0	0.0040158904157578
Q9Y232	P18615	0.0040158904157578
Q15654	Q8NFF5	0.0040158904157578
Q8IWX8	Q96JM7	0.0040158904157578
Q92993	Q8WY36	0.0040158904157578
Q9H410	O75818	0.0040158904157578
Q15906	Q8TED0	0.0040158904157578
P46937	A0AVF1	0.0040158904157578
Q93034	Q9NUA8	0.0040158904157578
Q9UH92	Q01650	0.0040158904157578
Q9NQC8	O15182	0.0040158904157578
Q8WVC0	Q96D09	0.0040158904157578
Q92925	P56270	0.0040158904157578
Q8NA72	Q8N726	0.0040158904157578
Q5VIR6	Q13627	0.0040158904157578
Q13555	Q14457	0.0040158904157578
Q12948	Q13627	0.0040158904157578
P51587	Q00013	0.0040158904157578
Q8TEV9	P61923	0.0040158904157578
Q5JTW2	Q13889	0.0040158904157578
O75818	Q9NPA8	0.0040158904157578
Q7Z3B4	Q8IUR0	0.0040158904157578
Q8NA72	O43324	0.0040158904157578
Q03111	P62273	0.0040158904157578
Q9BTT0	Q71F23	0.0040158904157578
P51587	Q96SI1	0.0040158904157578
Q04721	Q9BY32	0.0040158904157578
Q96E39	Q8IWZ6	0.0040158904157578
Q9BSM1	Q1ED39	0.0040158904157578
P55039	P82914	0.0040158904157578
Q6ZWT7	P60604	0.0040158904157578
P85037	P63272	0.0040158904157578
Q9ULR0	O75330	0.0040158904157578
Q8NBM4	Q96QK1	0.0040158904157578
Q96D09	O43426	0.0040158904157578
O75096	P18887	0.0040158904157578
Q9BUK6	P25054	0.0040158904157578
P57678	Q2M3G4	0.0040158904157578
Q8WXX7	Q86VM9	0.0040158904157578
Q8IZE3	Q96D09	0.0040158904157578
Q13889	P53621	0.0040158904157578
O00217	O15182	0.0040158904157578
Q3ZCT1	Q5W0B1	0.0040158904157578
Q08050	P19387	0.0040158904157578
Q13136	Q8IUR0	0.0040158904157578
Q8NEY8	Q6P1K2	0.0040158904157578
Q7L576	Q8IUR0	0.0040158904157578
Q9UQR1	O75027	0.0040158904157578
Q9BTD8	Q12830	0.0040158904157578
O95983	Q8IUR0	0.0040158904157578
Q68DQ2	Q15678	0.0040158904157578
P07384	Q12756	0.0040158904157578
O60508	P49916	0.0040158904157578
Q9Y2A7	Q8IUR0	0.0040158904157578
Q13615	Q12834	0.0040158904157578
Q6P1X5	Q86V97	0.0040158904157578
O15047	Q9UNS2	0.0040158904157578
P17028	Q15906	0.0040158904157578
Q15697	O60287	0.0040158904157578
Q96BD5	O00566	0.0040158904157578
O75683	Q8NHM5	0.0040158904157578
P49848	Q71F23	0.0040158904157578
Q9BUQ8	Q6P1X5	0.0040158904157578
O75818	Q96LT9	0.0040158904157578
P12268	O75879	0.0040158904157578
O00186	Q8N183	0.0040158904157578
Q92610	P35606	0.0040158904157578
Q9Y232	Q15542	0.0040158904157578
Q9Y5Q9	Q14457	0.0040158904157578
O15160	Q9BW71	0.0040158904157578
Q8N3U4	Q9H0A8	0.0040158904157578
Q68EM7	Q13509	0.0040158904157578
Q9UJX2	Q13144	0.0040158904157578
P38117	Q6YHU6	0.0040158904157578
P35659	Q13472	0.0040158904157578
P36404	P53597	0.0040158904157578
Q9H8H0	Q6P1K2	0.0040158904157578
O75251	Q16799	0.0040158904157578
Q9HD33	Q14807	0.0040158904157578
Q9NQT4	Q8IUR0	0.0040158904157578
P52732	Q14BN4	0.0040158904157578
P27540	Q13642	0.0040158904157578
P23368	P36404	0.0040158904157578
P82094	P11802	0.0040158904157578
P36969	Q8N157	0.0040158904157578
Q15542	Q9UFC0	0.0040158904157578
Q9NVN8	Q8NCN2	0.0040158904157578
P36404	Q9HC36	0.0040158904157578
P13807	Q86XT9	0.0040158904157578
Q14789	Q9H0B6	0.0040158904157578
Q92993	O14579	0.0040158904157578
Q93034	Q8NHM5	0.0040158904157578
Q8WVZ9	Q06330	0.0040158904157578
Q9BZK7	P41223	0.0040158904157578
Q9UBB5	Q6I9Y2	0.0040158904157578
Q00688	Q86US8	0.0040158904157578
Q5JTW2	Q8NHM5	0.0040158904157578
Q8TDX7	P18031	0.0040158904157578
Q9GZM8	Q8TED0	0.0040158904157578
A6NIH7	Q14244	0.0040158904157578
P0DI83	P29992	0.0040158904157578
O60547	Q14680	0.0040158904157578
Q9NRZ9	Q8NBJ5	0.0040158904157578
Q96GQ7	Q5VWG9	0.0040158904157578
Q96GM8	Q92541	0.0040158904157578
Q8NFW8	Q14807	0.0040158904157578
Q5HYJ3	Q9NYK5	0.0040158904157578
P62820	Q9NW08	0.0040158904157578
Q9BZF1	Q9Y3A5	0.0040158904157578
Q96D09	Q9NX55	0.0040158904157578
O60287	Q3SXM5	0.0040158904157578
Q6Q0C0	Q9Y6K9	0.0040158904157578
Q9UMN6	Q9NPF4	0.0040158904157578
P49841	O15357	0.0040158904157578
Q7L0J3	Q8NEC7	0.0040158904157578
Q8WUA4	Q96RU2	0.0040158904157578
Q9HAH7	Q8WUA4	0.0040158904157578
Q9H9Q2	O75330	0.0040158904157578
P49916	Q9Y297	0.0040158904157578
P31153	Q15072	0.0040158904157578
Q8IXK0	O15355	0.0040158904157578
Q9NPD3	Q96D09	0.0040158904157578
Q9NVU7	P83369	0.0040158904157578
O75506	P00492	0.0040158904157578
P61244	Q5T5X7	0.0040158904157578
P56270	O15164	0.0040158904157578
Q9P2K3	P32121	0.0040158904157578
O75376	P17482	0.0040158904157578
Q9UL63	Q92609	0.0040158904157578
P49840	Q6ZT12	0.0040158904157578
Q86UP3	Q9BUQ8	0.0040158904157578
P98175	Q9HC84	0.0040158904157578
P17482	Q9H582	0.0040158904157578
Q9NPF4	P11388	0.0040158904157578
Q07864	Q12948	0.0040158904157578
Q14232	Q6P1K2	0.0040158904157578
Q99590	Q9NW08	0.0040158904157578
Q15773	Q8TE76	0.0040158904157578
Q9Y496	Q96D09	0.0040158904157578
O75152	O75330	0.0040158904157578
Q9BZF3	Q9Y6B6	0.0040158904157578
Q8IWA4	O15160	0.0040158904157578
Q02241	Q96SY0	0.0040158904157578
Q15397	Q96JM7	0.0040158904157578
Q9P219	Q5W0B1	0.0040158904157578
P42345	Q96D46	0.0040158904157578
Q8TEK3	Q9Y5S9	0.0040158904157578
Q96GM8	Q92576	0.0040158904157578
Q96BW1	Q9Y6G9	0.0040158904157578
Q9BVL2	P17693	0.0040158904157578
Q9UI10	Q8IX18	0.0040158904157578
Q9Y6M7	P50395	0.0040158904157578
Q8WVC6	O15075	0.0040158904157578
P61201	Q5JTC6	0.0040158904157578
P0DI83	Q92604	0.0040158904157578
O60547	P08559	0.0040158904157578
Q9H410	O75400	0.0040158904157578
Q14254	P15923	0.0040158904157578
P10071	Q8TD19	0.0040158904157578
P49840	Q7Z4Q2	0.0040158904157578
Q08117	Q96D09	0.0040158904157578
P56270	Q12948	0.0040158904157578
P49840	Q8IUR0	0.0040158904157578
Q06210	Q9Y5A7	0.0040158904157578
P10644	Q9P2D1	0.0040158904157578
Q96SU4	Q9BXC9	0.0040158904157578
Q96DT7	Q96ST2	0.0040158904157578
Q9NRZ9	Q13425	0.0040158904157578
Q8TDX7	O43826	0.0040158904157578
Q96SU4	Q13907	0.0040158904157578
Q14691	Q96ST2	0.0040158904157578
Q9UEW8	Q13451	0.0040158904157578
O15228	Q5TB30	0.0040158904157578
Q92922	O75330	0.0040158904157578
Q14155	Q8IUR0	0.0040158904157578
Q6UXV4	Q96T17	0.0040158904157578
Q2NKJ3	Q9NWH9	0.0040158904157578
P49454	O60293	0.0040158904157578
P36969	Q6PJG2	0.0040158904157578
P52732	Q14457	0.0040158904157578
O75030	Q86VM9	0.0040158904157578
Q16836	Q9C0D4	0.0040158904157578
P54259	O95071	0.0040158904157578
P34896	Q12756	0.0040158904157578
Q66K64	Q9H2U1	0.0040158904157578
Q13395	Q9UIQ6	0.0040158904157578
P04150	Q5VWZ2	0.0040158904157578
P53804	Q7Z7H8	0.0040158904157578
Q5VIR6	P49761	0.0040158904157578
O15164	Q6P1K2	0.0040158904157578
O60508	P31153	0.0040158904157578
Q96QT6	Q86VM9	0.0040158904157578
Q96M94	Q8WVV9	0.0040158904157578
Q13480	Q3KQU3	0.0040158904157578
Q14643	O00186	0.0040158904157578
P02458	Q9UPN9	0.0040158904157578
Q9BVI0	Q13257	0.0040158904157578
Q9NQT4	P20908	0.0040158904157578
Q96D09	P55197	0.0040158904157578
Q27J81	Q96D09	0.0040158904157578
O00139	Q9BRD0	0.0040158904157578
Q8NBM4	Q9HC62	0.0040158904157578
Q9BYE7	P49761	0.0040158904157578
P03886	P42568	0.0040158904157578
Q9H871	Q13889	0.0040158904157578
Q12824	P32121	0.0040158904157578
P17509	Q9Y3D5	0.0040158904157578
Q13418	P49643	0.0040158904157578
Q92766	Q15334	0.0040158904157578
Q15397	P17509	0.0040158904157578
P17509	Q14692	0.0040158904157578
Q969J2	Q96SI9	0.0040158904157578
Q8NFH3	Q9Y3C1	0.0040158904157578
Q9GZN1	Q6PK04	0.0040158904157578
Q8IVH2	Q96D09	0.0040158904157578
P49454	P54132	0.0040158904157578
P42568	Q9Y3B4	0.0040158904157578
O95490	Q6ZWT7	0.0040158904157578
Q8N726	P56199	0.0040158904157578
Q9Y5Q8	Q8N6V9	0.0040158904157578
Q13418	O60925	0.0040158904157578
Q6UWP8	Q9UPN9	0.0040158904157578
Q68DQ2	Q86X02	0.0040158904157578
P51812	Q8IYU8	0.0040158904157578
O00507	O15182	0.0040158904157578
Q14814	Q96IX5	0.0040158904157578
Q8IXK0	Q9BUQ8	0.0040158904157578
Q9BW19	Q3KQU3	0.0040158904157578
O15160	P15170	0.0040158904157578
P49916	Q12824	0.0040158904157578
Q13045	Q5VUJ6	0.0040158904157578
Q13099	P51587	0.0040158904157578
Q9NPH2	P85037	0.0040158904157578
Q7Z2W9	Q99856	0.0040158904157578
P25788	P46100	0.0040158904157578
P51531	Q9H490	0.0040158904157578
Q8NA72	Q9P0U3	0.0040158904157578
Q9UNS1	Q8NI36	0.0040158904157578
Q5SZK8	Q96L93	0.0040158904157578
Q15334	Q8NHM5	0.0040158904157578
Q8N9Z2	Q6PK04	0.0040158904157578
P25789	P51798	0.0040158904157578
Q13144	Q96LB3	0.0040158904157578
O75251	Q9NW15	0.0040158904157578
Q6PCB5	Q9NXE8	0.0040158904157578
Q16665	Q6IQ49	0.0040158904157578
Q13889	Q12789	0.0040158904157578
O00459	Q2M3G4	0.0040158904157578
Q9UI10	P27448	0.0040158904157578
O75381	P42684	0.0040158904157578
Q8WVJ2	O75529	0.0040158904157578
Q68DQ2	Q9NQ34	0.0040158904157578
Q9P0U4	Q8NI36	0.0040158904157578
O00255	Q9Y618	0.0040158904157578
Q8WVJ2	Q52LR7	0.0040158904157578
P07203	P57775	0.0040158904157578
P42684	P30419	0.0040158904157578
O15235	Q14807	0.0040158904157578
Q15392	Q6ZWT7	0.0040158904157578
Q8N726	Q9NR82	0.0040158904157578
Q8IXK0	Q8N5F7	0.0040158904157578
P0DI82	P51948	0.0040158904157578
Q8NA72	P63172	0.0040158904157578
Q86VM9	Q16533	0.0040158904157578
Q6ZN55	Q63HK5	0.0040158904157578
Q9HAW4	Q00059	0.0040158904157578
Q9UFF9	Q6PIW4	0.0040158904157578
Q9UI43	Q9NWH9	0.0040158904157578
P21127	O75648	0.0040158904157578
P57678	Q9UPS8	0.0040158904157578
Q14680	Q96A35	0.0040158904157578
Q9P0U4	Q9BX63	0.0040158904157578
Q13395	Q9NRW7	0.0040158904157578
Q9Y221	Q9NQL2	0.0040158904157578
Q9UK61	Q6P1X5	0.0040158904157578
Q2NL82	Q5FBB7	0.0040158904157578
Q9BSM1	Q9Y3B7	0.0040158904157578
P42695	Q9NQW6	0.0040158904157578
Q9BWE0	Q9HC36	0.0040158904157578
Q86YS7	Q9H0A8	0.0040158904157578
Q96RT8	Q9Y673	0.0040158904157578
Q9NZL9	P19388	0.0040158904157578
Q8IV38	Q52LJ0	0.0040158904157578
Q0P6H9	O14787	0.0040158904157578
Q02880	Q9BYD2	0.0040158904157578
Q96QK1	Q96P47	0.0040158904157578
Q9C0B1	Q8NHQ9	0.0040158904157578
Q6P1X5	Q9NY61	0.0040158904157578
P40425	Q9BYW2	0.0040158904157578
Q9BWE0	Q96EH3	0.0040158904157578
Q5TKA1	Q14151	0.0040158904157578
Q9NUW8	Q96M94	0.0040158904157578
Q8N7H5	Q9P0M6	0.0040158904157578
Q9P2D3	Q99570	0.0040158904157578
P51587	Q8N3R9	0.0040158904157578
Q9H0L4	Q14202	0.0040158904157578
Q02833	Q9C0B7	0.0040158904157578
Q9H9Q2	Q9NSK0	0.0040158904157578
Q9NV88	Q9P015	0.0040158904157578
Q6ZN55	Q96RU2	0.0040158904157578
Q8WUD1	Q9P032	0.0040158904157578
Q9P0U4	Q9UPW6	0.0040158904157578
P17028	Q9P275	0.0040158904157578
Q9P0J7	Q9Y618	0.0040158904157578
Q86XI2	P55197	0.0040158904157578
P42695	Q9H0H5	0.0040158904157578
Q9P0U4	Q96F45	0.0040158904157578
Q6P9H4	Q96D09	0.0040158904157578
Q9NS73	Q12824	0.0040158904157578
Q56P03	Q9H9J2	0.0040158904157578
O75530	Q9HCD5	0.0040158904157578
Q9Y4A5	Q96RN5	0.0040158904157578
Q15334	Q9UPS8	0.0040158904157578
Q9UL63	Q9UPS8	0.0040158904157578
Q9NQZ2	Q16533	0.0040158904157578
Q9Y3A4	Q5VUJ6	0.0040158904157578
Q8WVM8	Q8TAT5	0.0040158904157578
Q6ZWJ1	Q96RF0	0.0040158904157578
Q9HDC5	Q9UBT7	0.0040158904157578
Q9P0U4	Q8TA86	0.0040158904157578
Q8WVC6	Q9H501	0.0040158904157578
Q8TF76	Q9H501	0.0040158904157578
Q8NG31	Q9P0U4	0.0040158904157578
Q96CS2	Q8IUR0	0.0040158904157578
Q8ND83	O94763	0.0040158904157578
P78312	Q9HCN4	0.0040158904157578
Q9NUA8	Q9NW13	0.0040158904157578
P25098	Q9HCN4	0.0040158904157578
Q8WTW3	Q8NBX0	0.0040158904157578
P10398	O95140	0.0040158904157578
Q9NQ50	Q9ULC4	0.0040158904157578
P17480	Q9NQ92	0.0040158904157578
Q96QT6	Q9BUQ8	0.0040158904157578
Q9UPP1	Q7L0J3	0.0040158904157578
Q15678	Q8IWZ6	0.0040158904157578
Q9BTC8	Q9P0U4	0.0040158904157578
O60907	Q68E01	0.0040158904157578
P17098	Q9BYD3	0.0040158904157578
Q7L0J3	Q8TD16	0.0040158904157578
Q12824	Q9H8E8	0.0040158904157578
Q86UV5	Q6P6C2	0.0040158904157578
Q8TEQ0	Q9UBB6	0.0040158904157578
P49137	Q9BYN8	0.0040158904157578
Q9H4A5	P06400	0.0040158904157578
Q49A88	Q9NVH0	0.0040158904157578
Q9HB21	Q9UBB6	0.0040158904157578
Q969R5	Q9UBK9	0.0040158904157578
Q15051	Q68EM7	0.0040158904157578
Q96QT6	Q6P1M9	0.0040158904157578
Q9NQG5	Q9P0U4	0.0040158904157578
Q96MX6	Q9NZ09	0.0040158904157578
Q9UI12	Q16594	0.0040158904157578
Q9UK61	Q96QT6	0.0040158904157578
Q9HC52	Q9BZI7	0.0040158904157578
Q9H7X7	Q9BYW2	0.0040158904157578
Q9BWH6	Q16352	0.0040158904157578
Q9P2K3	P49720	0.0040158904157578
Q0VDF9	P28370	0.0040158904157578
Q96PV7	O95071	0.0040158904157578
Q9P0U3	Q96ST8	0.0040158904157578
O43427	Q8NCA5	0.0040158904157578
Q92783	O94832	0.0040158904157578
P82930	P49116	0.0040158904157578
Q9UBW8	O75170	0.0040158904157578
Q9P0U4	Q9NPJ6	0.0040158904157578
Q14156	P48507	0.0040158904157578
A2RRP1	Q99570	0.0040158904157578
O15062	Q9NX20	0.0040158904157578
P46736	Q9NYZ3	0.0040158904157578
Q15477	Q96RT8	0.0040158904157578
Q7Z5L2	P62070	0.0040158904157578
P61326	Q01826	0.0040158904157578
Q5QP82	Q9P2P1	0.0040158904157578
Q9Y672	Q6VY07	0.0040158904157578
Q8NEJ9	Q96JM7	0.0040158904157578
P61009	Q9NWZ8	0.0040158904157578
Q9Y5Q9	Q6NUK1	0.0040158904157578
Q6IQ49	O00287	0.0040158904157578
Q9Y388	O60583	0.0040158904157578
Q16795	Q05655	0.0040158904157578
Q9HD34	Q9NX20	0.0040158904157578
Q9Y597	O43399	0.0040158904157578
P62699	P13861	0.0040158904157578
Q9BZE1	Q9H2F5	0.0040158904157578
Q9Y597	Q7Z434	0.0040158904157578
Q9NVN8	Q9UKK6	0.0040158904157578
Q13227	Q9HCN4	0.0040158904157578
O14818	O75529	0.0040158904157578
Q9P0M9	Q96HR8	0.0040158904157578
Q6P1L5	Q8TCU4	0.0040158904157578
O43264	P03891	0.0040158904157578
Q9H8H2	Q96QE3	0.0040158904157578
Q9NXB9	Q9NVV4	0.0040158904157578
Q53HL2	P40937	0.0040158904157578
O60216	Q9H8E8	0.0040158904157578
Q15397	Q96L91	0.0040158904157578
Q9NV88	Q9BYD6	0.0040158904157578
O15234	Q92626	0.0040158904157578
Q9P0U3	Q5VWG9	0.0040158904157578
Q9P031	Q53HL2	0.0040158904157578
Q15051	Q8WW01	0.0040158904157578
Q9Y4U1	Q9NPF4	0.0040158904157578
Q8N668	Q9UPN3	0.0040158904157578
O75683	Q9NXR8	0.0040158904157578
Q9BT78	P49642	0.0040158904157578
P51957	Q9H4A5	0.0040158904157578
Q9BT78	Q13613	0.0040158904157578
Q9BVI0	Q96CS3	0.0040158904157578
Q6Q0C0	Q9UPV0	0.0040158904157578
Q8IW35	Q9NUA8	0.0040158904157578
Q9BT78	Q96DF8	0.0040158904157578
O43815	Q9H4L5	0.0040158904157578
Q8TAA9	Q9BTD8	0.0040158904157578
P56182	Q96RU2	0.0040158904157578
Q9NVM9	Q13823	0.0040158904157578
Q68DQ2	Q8TF46	0.0040158904157578
Q68CZ1	Q6IA86	0.0040158904157578
P42898	O60551	0.0040158904157578
P61326	Q7Z6B0	0.0040158904157578
Q9NS87	Q6IA86	0.0040158904157578
Q9UHW5	Q12756	0.0040158904157578
Q9UI30	Q5JSH3	0.0040158904157578
Q9NV88	Q96DV4	0.0040158904157578
Q9BYD2	Q9NV88	0.0040158904157578
Q9BQT8	Q9Y4D7	0.0040158904157578
Q8WUW1	Q9HDC5	0.0040158904157578
P28340	Q9Y4F5	0.0040158904157578
Q9BXS6	Q8WVC0	0.0040158904157578
P49815	Q9NUU7	0.0040158904157578
P35250	O14949	0.0040158904157578
Q14156	Q8WVS4	0.0040158904157578
O15379	Q96QT6	0.0040158904157578
Q9UBW8	Q86X83	0.0040158904157578
P42695	Q86XP1	0.0040158904157578
Q9NSI2	Q8TAT5	0.0040158904157578
A6NIH7	Q6EMB2	0.0040158904157578
Q13309	Q68CP9	0.0040158904157578
Q96CX2	Q86X10	0.0040158904157578
Q9UEG4	Q9Y4B4	0.0040158904157578
Q8TD31	A6NIH7	0.0040158904157578
Q9Y2H6	Q8TAG9	0.0040158904157578
Q76FK4	Q9NWB6	0.0040158904157578
Q9UBW8	Q9C0F1	0.0040158904157578
Q9H6R4	Q8TE76	0.0040158904157578
Q9Y6M7	Q9BWH6	0.0040158904157578
O00186	Q6NXT6	0.0040158904157578
Q96RN5	Q09028	0.0040158904157578
Q9NRX2	Q9NV88	0.0040158904157578
Q8NDF8	Q9NV88	0.0040158904157578
Q9NV88	P82663	0.0040158904157578
Q9BRS2	P83436	0.0040158904157578
Q9NQG5	P82912	0.0040158904157578
Q9NWT1	Q147X3	0.0040158904157578
Q96BK5	O75530	0.0040158904157578
Q8N612	Q9UDW1	0.0040158904157578
Q68CZ1	P57678	0.0040158904157578
O75376	Q5VSL9	0.0040158904157578
Q9Y2R5	O94762	0.0040158904157578
Q56P03	Q9H501	0.0040158904157578
Q96RN5	P62273	0.0040158904157578
Q9P0U4	P18615	0.0040158904157578
Q5T200	Q12824	0.0040158904157578
Q15650	Q9NX20	0.0040158904157578
Q13257	Q5T4F4	0.0040158904157578
Q9BYE7	Q9BYD2	0.0040158904157578
Q9H7D7	Q9UIU6	0.0040158904157578
Q9HCN4	O95677	0.0040158904157578
P0DPB6	Q06587	0.0040158904157578
P49643	Q8N954	0.0040158904157578
Q16718	Q9Y5A7	0.0040158904157578
P14373	Q9H9L4	0.0040158904157578
Q9Y291	Q9H0H5	0.0040158904157578
P0DI83	Q9NVH1	0.0040158904157578
Q8N8A6	O75691	0.0040158904157578
Q6P1X5	Q96SI9	0.0040158904157578
O75691	Q8WUA4	0.0040158904157578
Q6ZRQ5	Q8IWA0	0.0040158904157578
Q7L590	Q8N954	0.0040158904157578
Q15545	Q6IA86	0.0040158904157578
Q8IUR0	Q7LBC6	0.0040158904157578
O75461	Q9Y297	0.0040158904157578
Q8IUR0	Q12840	0.0040158904157578
O60282	Q92626	0.0040158904157578
Q9HB21	Q86VI3	0.0040158904157578
Q8NG31	P56270	0.0040158904157578
Q8TCS8	Q8NFF5	0.0040158904157578
Q641Q2	O00459	0.0040158904157578
Q86VI3	Q8WUD1	0.0040158904157578
Q14789	Q9NUQ3	0.0040158904157578
Q96I59	Q969X6	0.0040158904157578
P34896	Q8WVQ1	0.0040158904157578
Q06330	Q14692	0.0040158904157578
P40424	Q8NI36	0.0040158904157578
P0DTE8	Q8WVJ2	0.0040158904157578
Q9UHF7	P61244	0.0040158904157578
Q8WUA4	P46100	0.0040158904157578
Q9Y2K2	Q86VI3	0.0040158904157578
P20585	Q14254	0.0040158904157578
Q8WUB8	P49454	0.0040158904157578
Q9NRN7	Q6NUK1	0.0040158904157578
O15379	Q06546	0.0040158904157578
Q68EM7	Q4KMP7	0.0040158904157578
Q8NDF8	Q8NHM5	0.0040158904157578
Q9NVN8	P62308	0.0040158904157578
Q8TDY2	O94979	0.0040158904157578
Q9UK61	Q96SI1	0.0040158904157578
Q9BVI0	Q969N2	0.0040158904157578
P49848	Q14156	0.0040158904157578
Q69YN2	Q9NX70	0.0040158904157578
Q9HCK8	P13807	0.0040158904157578
P49454	Q8WUQ7	0.0040158904157578
P36404	Q6NUQ1	0.0040158904157578
P36404	P34896	0.0040158904157578
Q13395	P52294	0.0040158904157578
O15111	Q9Y4I1	0.0040158904157578
Q07864	Q03164	0.0040158904157578
P55199	P61244	0.0040158904157578
Q96D09	Q9NV88	0.0040158904157578
Q6P1Q9	Q5T5P2	0.0040158904157578
Q8N5N7	Q96JM7	0.0040158904157578
O00217	Q5T4F4	0.0040158904157578
Q9H467	O43719	0.0040158904157578
Q13098	Q96RF0	0.0040158904157578
Q6P6C2	Q562F6	0.0040158904157578
P50748	Q96RF0	0.0040158904157578
O60826	O43164	0.0040158904157578
Q9UGV2	Q9Y678	0.0040158904157578
Q9HCS7	Q96RN5	0.0040158904157578
Q2NL82	Q9NUA8	0.0040158904157578
Q9HAH7	P28370	0.0040158904157578
Q9NWV8	Q8NHQ9	0.0040158904157578
Q9P031	Q8IZE3	0.0040158904157578
P21127	Q96EE3	0.0040158904157578
Q96JM3	Q93034	0.0040158904157578
P0DI83	Q6NTF9	0.0040158904157578
Q3ZAQ7	Q86W42	0.0040158904157578
Q9NVC6	Q8IXQ4	0.0040158904157578
Q9H8E8	P18887	0.0040158904157578
P49757	Q9H9Q2	0.0040158904157578
Q9NSI2	Q9Y297	0.0040158904157578
Q9BZF9	Q13033	0.0040158904157578
P19387	Q8NCN4	0.0040158904157578
Q9NPF5	Q96RN5	0.0040158904157578
Q96JJ3	Q9P0L0	0.0040158904157578
O00170	Q6P1Q9	0.0040158904157578
O43252	Q96SI9	0.0040158904157578
Q8TAA9	Q5PSV4	0.0040158904157578
Q9BYD2	Q9H0H5	0.0040158904157578
Q9P215	Q6P1J9	0.0040158904157578
Q9H0H5	Q9BYD6	0.0040158904157578
Q96F63	Q8NEY8	0.0040158904157578
Q9H0H5	Q96DV4	0.0040158904157578
O95292	P42898	0.0040158904157578
O00186	Q7RTP6	0.0040158904157578
Q6IA86	Q16533	0.0040158904157578
Q96IZ7	Q4U2R6	0.0040158904157578
Q8WXX5	Q92585	0.0040158904157578
Q9BX63	Q86XL3	0.0040158904157578
Q5T440	Q96RN5	0.0040158904157578
Q8NFC6	Q9UI10	0.0040158904157578
Q13033	Q96RF0	0.0040158904157578
Q96RT8	Q9GZP9	0.0040158904157578
Q8NFW8	Q6ZU65	0.0040158904157578
Q07864	Q15061	0.0040158904157578
Q8ND04	O15417	0.0040158904157578
O43395	Q8N108	0.0040158904157578
P82675	Q16566	0.0040158904157578
Q86YF9	P42356	0.0040158904157578
Q8WXD5	Q0VDF9	0.0040158904157578
P40938	Q9Y2I7	0.0040158904157578
Q9UJC3	Q8WVM8	0.0040158904157578
Q6P6C2	Q8WVC0	0.0040158904157578
Q9BYG3	Q9NPG3	0.0040158904157578
Q13045	Q9UPQ3	0.0040158904157578
O00507	Q4VCS5	0.0040158904157578
P45974	Q6P1Q9	0.0040158904157578
O75096	O75529	0.0040158904157578
Q8N5N7	Q96QE3	0.0040158904157578
Q8TDN4	O15160	0.0040158904157578
Q86X10	O43379	0.0040158904157578
Q9NVM9	Q9BYG3	0.0040158904157578
Q9H857	Q8TEK3	0.0040158904157578
P42568	Q9P0U3	0.0040158904157578
Q9NQG5	Q9NVV4	0.0040158904157578
Q7Z2W9	Q96ST3	0.0040158904157578
Q6P1X5	Q9NQZ2	0.0040158904157578
Q9UDX5	P20340	0.0040158904157578
Q06265	Q5EBL8	0.0040158904157578
O95881	O94832	0.0040158904157578
Q9Y3A4	Q9HCK1	0.0040158904157578
Q8TBF4	Q9H0H5	0.0040158904157578
P49840	Q6UWP7	0.0040158904157578
Q9NR50	Q96RF0	0.0040158904157578
Q9HC52	Q8IWS0	0.0040158904157578
Q15678	Q96J84	0.0040158904157578
Q9GZR7	Q8NCF5	0.0040158904157578
Q8N8A6	Q96BN2	0.0040158904157578
Q96CP6	Q9UHJ6	0.0040158904157578
Q9HCN4	Q6ZU35	0.0040158904157578
O94830	Q9HDC5	0.0040158904157578
Q9HD33	Q9NV88	0.0040158904157578
A0AVF1	Q9Y2I7	0.0040158904157578
Q8WVS4	Q9BZK7	0.0040158904157578
Q8WVM8	Q9NNX1	0.0040158904157578
O75251	Q9Y2X0	0.0040158904157578
Q8NEM2	P28066	0.0040158904157578
Q9ULL5	P43003	0.0040158904157578
Q8WX92	P61244	0.0040158904157578
Q8WX92	Q9GZP9	0.0040158904157578
Q15334	Q92917	0.0040158904157578
O15037	Q12797	0.0040158904157578
Q9H410	Q9NYK5	0.0040158904157578
Q4VCS5	Q93062	0.0040158904157578
Q99755	Q8IY63	0.0040158904157578
Q8N108	Q9UKV3	0.0040158904157578
Q8WUA4	Q9ULW0	0.0040158904157578
P61326	Q8N3X1	0.0040158904157578
Q8TBC3	Q9NZJ7	0.0040158904157578
Q9UKK6	Q9UIA9	0.0040158904157578
O95140	Q14318	0.0040158904157578
Q9H2V7	Q9UH65	0.0040158904157578
P56270	Q9UPW6	0.0040158904157578
P56182	Q96L73	0.0040158904157578
Q9Y5S2	O43149	0.0040158904157578
Q9Y291	Q9NV88	0.0040158904157578
Q6PIJ6	Q9BV38	0.0040158904157578
Q5JU85	Q9BYD1	0.0040158904157578
Q13356	P35453	0.0040158904157578
Q9UFF9	Q5VW36	0.0040158904157578
Q9UPP1	P61244	0.0040158904157578
Q53H96	Q49AM3	0.0040158904157578
O75530	Q9UKV3	0.0040158904157578
O60547	Q9Y2Z2	0.0040158904157578
Q9Y496	Q96T51	0.0040158904157578
Q5T011	O95831	0.0040158904157578
Q96HR8	Q9UKL0	0.0040158904157578
Q9ULU4	P56182	0.0040158904157578
Q13362	Q96L73	0.0040158904157578
Q9P0J7	Q7Z3B4	0.0040158904157578
Q92905	O95453	0.0040158904157578
P49720	P62273	0.0040158904157578
Q9NQT4	Q6P2C8	0.0040158904157578
Q69YN4	Q9NZT2	0.0040158904157578
Q9NQ92	Q01780	0.0040158904157578
Q96JG6	Q96EK5	0.0040158904157578
Q9UK61	Q16533	0.0040158904157578
Q9NUL3	Q5VIR6	0.0040158904157578
P19387	Q8IX21	0.0040158904157578
Q658Y4	Q7L099	0.0040158904157578
Q9ULU4	Q8TEX9	0.0040158904157578
Q9Y6Y8	Q9BW83	0.0040158904157578
P11908	Q96GD0	0.0040158904157578
Q9Y496	O15534	0.0040158904157578
Q9NQP4	Q6ZW49	0.0040158904157578
Q9HAN9	Q15042	0.0040158904157578
Q9Y496	Q9BW92	0.0040158904157578
Q9BVL2	Q9NQX4	0.0040158904157578
Q9NV88	Q9NYK5	0.0040158904157578
Q9P0U4	Q9Y2W2	0.0040158904157578
Q8TF68	Q86V97	0.0040158904157578
Q5VWQ0	Q9H0G5	0.0040158904157578
Q13601	Q16533	0.0040158904157578
Q9BUQ8	Q96G74	0.0040158904157578
P09012	A5D8V6	0.0040158904157578
Q9Y6M7	Q9H3R5	0.0040158904157578
Q5HYI8	Q6IC98	0.0040158904157578
O75251	Q6IC98	0.0040158904157578
Q16533	P82912	0.0040158904157578
Q9Y5Q9	Q9H8T0	0.0040158904157578
Q7Z3E2	Q8TBA6	0.0040158904157578
O43395	Q96DE5	0.0040158904157578
Q8WXD5	Q9NZ71	0.0040158904157578
Q86X02	Q9BWH6	0.0040158904157578
Q53H96	Q8NBP5	0.0040158904157578
Q9HBM6	Q2TAL8	0.0040158904157578
P42695	Q86U44	0.0040158904157578
P82675	Q96QE3	0.0040158904157578
Q96QK1	Q6NUK1	0.0040158904157578
Q8IWF6	P51148	0.0040158904157578
P19532	Q9UJV9	0.0040158904157578
Q86TJ2	Q9Y5J1	0.0040158904157578
Q5QJE6	Q9NW08	0.0040158904157578
Q9BT78	P04183	0.0040158904157578
Q6ICG6	Q9Y3Y2	0.0040158904157578
O95292	Q9ULS5	0.0040158904157578
Q8WUA4	Q6ZU65	0.0040158904157578
O43427	Q8IWZ6	0.0040158904157578
Q96JJ3	Q8N122	0.0040158904157578
Q96SI1	Q6IA86	0.0040158904157578
Q99417	Q70E73	0.0040158904157578
Q9H967	Q8N357	0.0040158904157578
Q53H96	Q9UM82	0.0040158904157578
P42695	Q86UV5	0.0040158904157578
Q5T440	Q9UPW6	0.0040158904157578
Q9BZI7	Q92618	0.0040158904157578
Q9HA77	P82914	0.0040158904157578
Q6BDS2	Q6R327	0.0040158904157578
Q9P1Y6	Q96SI9	0.0040158904157578
Q96HR8	P82663	0.0040158904157578
Q9Y5J1	Q16533	0.0040158904157578
Q13043	Q9UJC3	0.0040158904157578
O14818	Q9HBM6	0.0040158904157578
Q9BQC6	Q02241	0.0040158904157578
Q9P0M9	Q9NV88	0.0040158904157578
Q6PIW4	P49770	0.0040158904157578
Q9Y3P9	Q8WUD4	0.0040158904157578
O95292	Q6PL24	0.0040158904157578
Q8TEX9	Q6P6C2	0.0040158904157578
Q9UPQ3	Q15369	0.0040158904157578
Q15050	Q15906	0.0040158904157578
Q9BQT8	Q5TBB1	0.0040158904157578
Q5TKA1	Q96QD9	0.0040158904157578
Q9GZL7	O95602	0.0040158904157578
Q7L5N1	Q9BYW2	0.0040158904157578
O15160	Q9P275	0.0040158904157578
Q13905	Q15286	0.0040158904157578
Q9NZL4	Q9NYH9	0.0040158904157578
P42695	Q96T58	0.0040158904157578
Q7Z3B4	O75170	0.0040158904157578
O60831	Q9H4K7	0.0040158904157578
O14818	O94864	0.0040158904157578
Q93100	O60518	0.0040158904157578
Q8N3Z6	P11908	0.0040158904157578
O94964	Q9NQ29	0.0040158904157578
Q93100	Q9H814	0.0040158904157578
Q8N612	Q16891	0.0040158904157578
Q13084	Q9H0H5	0.0040158904157578
O14531	P49770	0.0040158904157578
P49643	Q9NRI5	0.0040158904157578
Q9UHK0	Q9H9B1	0.0040158904157578
Q9UPS6	Q5JTH9	0.0040158904157578
Q7Z5K2	O00330	0.0040158904157578
Q9NQT4	Q15418	0.0040158904157578
P51530	Q99661	0.0040158904157578
Q9UK61	P17509	0.0040158904157578
Q9Y3A4	Q9NZN5	0.0040158904157578
O14802	Q15738	0.0040158904157578
Q9Y2W6	Q9UPS8	0.0040158904157578
Q99661	Q7L2J0	0.0040158904157578
Q13084	Q12872	0.0040158904157578
Q05048	Q86Y91	0.0040158904157578
Q9UNS2	Q9HCG8	0.0040158904157578
Q9P0J7	Q9UPS6	0.0040158904157578
Q96BK5	Q9UG01	0.0040158904157578
Q9NQS1	O75616	0.0040158904157578
Q92905	Q6I9Y2	0.0040158904157578
Q8WY36	Q52LR7	0.0040158904157578
Q9BYD3	Q9NTI5	0.0040158904157578
P31323	Q14161	0.0040158904157578
Q9H9S3	Q9P2D3	0.0040158904157578
Q9BTD8	Q86Y91	0.0040158904157578
P31323	Q9BX63	0.0040158904157578
Q96Q15	Q9BVG9	0.0040158904157578
Q9NU19	Q9H3G5	0.0040158904157578
Q8NHQ9	O15047	0.0040158904157578
Q9NPF4	Q9BXA9	0.0040158904157578
Q9Y496	O95602	0.0040158904157578
Q9Y6B6	Q9H4K7	0.0040158904157578
O95602	Q9P275	0.0040158904157578
Q9H267	P78348	0.0040158904157578
Q9BZF9	Q8IWI9	0.0040158904157578
Q9H2F5	P28066	0.0040158904157578
Q9NQC8	P14373	0.0040158904157578
O95625	Q8NHM5	0.0040158904157578
Q9NQC8	Q14244	0.0040158904157578
Q86XA9	O43933	0.0040158904157578
Q06265	Q8WZ42	0.0040158904157578
Q9HAH7	Q9NPD3	0.0040158904157578
P61964	Q9BTA9	0.0040158904157578
Q96KQ4	Q9BVG9	0.0040158904157578
Q9H792	Q8WUQ7	0.0040158904157578
P46736	Q8N201	0.0040158904157578
O43670	P61218	0.0040158904157578
Q8WX92	P24468	0.0040158904157578
Q9ULD4	P82650	0.0040158904157578
Q49A88	Q9Y2W6	0.0040158904157578
Q15542	P62140	0.0040158904157578
Q07864	Q9Y5X3	0.0040158904157578
Q86YC2	Q8WYP5	0.0040158904157578
Q15542	Q14181	0.0040158904157578
Q13084	P49643	0.0040158904157578
P17028	Q9UG01	0.0040158904157578
Q15021	Q7Z589	0.0040158904157578
O60508	Q9Y3P9	0.0040158904157578
P41743	Q12872	0.0040158904157578
Q9NUB1	Q8NFW8	0.0040158904157578
Q7L5N1	O75648	0.0040158904157578
Q14738	Q9BVK2	0.0040158904157578
Q9Y4P3	P18065	0.0040158904157578
Q99436	Q6I9Y2	0.0040158904157578
O95785	Q96HY6	0.0040158904157578
P62995	Q96GY3	0.0040158904157578
Q9HC62	P10155	0.0040158904157578
P28070	Q9BTC8	0.0040158904157578
P40424	Q96T58	0.0040158904157578
O15417	Q9P0K7	0.0040158904157578
Q99661	Q9H582	0.0040158904157578
Q9UET6	O95684	0.0040158904157578
Q9BR77	Q9Y2W6	0.0040158904157578
Q6ZWJ1	Q9UPU5	0.0040158904157578
Q8IZL8	Q8TF01	0.0040158904157578
Q8WXA9	Q9NW08	0.0040158904157578
P57678	Q9UG01	0.0040158904157578
Q8IUR7	Q9NVM4	0.0040158904157578
P46736	P41743	0.0040158904157578
Q16566	P53041	0.0040158904157578
Q06265	P82094	0.0040158904157578
Q9UPS6	Q14137	0.0040158904157578
Q68CP9	Q9NZT2	0.0040158904157578
Q9NZL4	Q9Y5A7	0.0040158904157578
P36954	Q9H8H0	0.0040158904157578
Q9UGJ1	Q9P0I2	0.0040158904157578
Q9UBT7	Q9Y6C9	0.0040158904157578
Q92585	Q86YQ8	0.0040158904157578
Q14865	Q9NQT4	0.0040158904157578
Q96KQ4	Q99570	0.0040158904157578
Q8TEV9	Q9Y2W6	0.0040158904157578
Q8IUR7	Q9P1Y5	0.0040158904157578
Q13523	Q8IU81	0.0040158904157578
Q8NG31	Q9NZT2	0.0040158904157578
Q9H4L7	Q71F23	0.0040158904157578
Q12824	Q9P275	0.0040158904157578
Q86XA9	P51809	0.0040158904157578
Q56P03	Q9UJW0	0.0040158904157578
Q96JJ7	Q86YS7	0.0040158904157578
Q8IYH5	Q9NZT2	0.0040158904157578
Q6WCQ1	O95684	0.0040158904157578
O14802	Q14562	0.0040158904157578
Q9H9H4	P19388	0.0040158904157578
Q9HD33	Q96QE3	0.0040158904157578
Q96B26	Q15276	0.0040158904157578
Q92620	O43159	0.0040158904157578
Q9UPU9	O95163	0.0040158904157578
P35244	P49720	0.0040158904157578
P28074	O14715	0.0040158904157578
P48735	Q9BXA9	0.0040158904157578
P60981	P40424	0.0040158904157578
P41743	Q9UHK0	0.0040158904157578
Q96F63	Q9BW83	0.0040158904157578
Q8NF91	Q96AE7	0.0040158904157578
Q15291	Q5VSL9	0.0040158904157578
Q32MZ4	Q9P2W9	0.0040158904157578
Q86X10	P13861	0.0040158904157578
O15514	Q02040	0.0040158904157578
Q96ME7	Q9BXA9	0.0040158904157578
Q06265	Q6P1X5	0.0040158904157578
P25490	Q9BV44	0.0040158904157578
Q9HD33	Q8NHM5	0.0040158904157578
O43482	Q9H9Q2	0.0040158904157578
Q9Y2R4	O14920	0.0040158904157578
Q99755	Q7Z3B4	0.0040158904157578
Q13425	Q8WYP5	0.0040158904157578
Q9Y496	O15357	0.0040158904157578
O60583	O43159	0.0040158904157578
Q9H267	O60245	0.0040158904157578
O60826	Q8NCD3	0.0040158904157578
Q8TDN4	Q9UBB6	0.0040158904157578
Q8TB72	Q9UBB6	0.0040158904157578
Q5SQN1	O14818	0.0040158904157578
Q9Y5B0	Q09161	0.0040158904157578
Q9ULL5	Q6P4A7	0.0040158904157578
Q9NQT8	Q9HC35	0.0040158904157578
P29353	Q9HDC5	0.0040158904157578
Q99614	Q9NZL9	0.0040158904157578
O60508	Q96BZ8	0.0040158904157578
Q5VZ89	Q6IA86	0.0040158904157578
Q2TAC2	P46459	0.0040158904157578
Q8WXD5	Q9Y6B6	0.0040158904157578
Q9NS86	Q9UPW6	0.0040158904157578
Q8WX92	Q8IXI1	0.0040158904157578
Q8WVC0	P10644	0.0040158904157578
Q9BYE7	O60508	0.0040158904157578
Q8NE86	Q9HB90	0.0040158904157578
O14950	Q9NZN5	0.0040158904157578
Q16186	Q86XP1	0.0040158904157578
Q69YQ0	Q9UPU5	0.0040158904157578
Q13601	P17509	0.0040158904157578
Q9H334	P24928	0.0040158904157578
O43639	P49721	0.0040158904157578
Q9NQT4	Q7L4I2	0.0040158904157578
Q06265	Q12972	0.0040158904157578
Q9NUL3	P17509	0.0040158904157578
Q9ULD4	Q9Y2R5	0.0040158904157578
Q5VV42	Q8WX92	0.0040158904157578
Q9NX00	Q5THJ4	0.0040158904157578
Q8WVS4	P29590	0.0040158904157578
O14802	Q9Y496	0.0040158904157578
O14802	Q6NYC1	0.0040158904157578
Q9BV20	Q9H0W8	0.0040158904157578
Q92905	Q9H0W5	0.0040158904157578
Q5VTE6	Q9H7N4	0.0040158904157578
Q7Z5K2	Q9NPF4	0.0040158904157578
Q9BV44	Q96GJ1	0.0040158904157578
O15514	Q9H4L7	0.0040158904157578
P62487	Q7L4I2	0.0040158904157578
Q68CQ4	Q9NPF5	0.0040158904157578
Q8TAA9	Q9NY27	0.0040158904157578
P82921	Q8NCF5	0.0040158904157578
O95292	Q9NR82	0.0040158904157578
Q9Y297	Q9H4L7	0.0040158904157578
Q9BXF6	Q9HC35	0.0040158904157578
Q93074	Q9UKL0	0.0040158904157578
O94880	O43159	0.0040158904157578
Q7L5N1	Q9NZL9	0.0040158904157578
Q99436	Q9NQT4	0.0040158904157578
Q96ME7	Q52LR7	0.0040158904157578
Q15291	Q52LR7	0.0040158904157578
Q9UPS6	P82912	0.0040158904157578
Q96KQ4	Q7Z4W1	0.0040158904157578
Q8WXX7	O43719	0.0040158904157578
P41743	Q9H4H8	0.0040158904157578
Q86YQ8	Q02078	0.0040158904157578
Q8NFF5	Q9BVS5	0.0040158904157578
Q9NVM9	Q9UGP8	0.0040158904157578
P49756	Q9H944	0.0040158904157578
O75691	Q16594	0.0040158904157578
Q07864	Q9H869	0.0040158904157578
Q9H3P2	Q8NFW8	0.0040158904157578
Q9NZR2	Q9NP97	0.0040158904157578
Q9H3R5	Q8NFW8	0.0040158904157578
A0AVT1	Q8IVD9	0.0040158904157578
Q7L5N1	Q9H2P0	0.0040158904157578
P51531	O14802	0.0040158904157578
Q9GZM8	Q9NV06	0.0040158904157578
Q3V6T2	Q9UPU5	0.0040158904157578
O43159	Q16533	0.0040158904157578
Q96B26	Q9NW08	0.0040158904157578
Q9BW83	P60903	0.0040158904157578
Q68CQ4	Q7Z2T5	0.0040158904157578
O60503	O14975	0.0040158904157578
Q14156	Q15042	0.0040158904157578
O43488	Q8WX92	0.0040158904157578
P51157	Q15291	0.0040158904157578
Q15468	Q8IY63	0.0040158904157578
O60831	O75436	0.0040158904157578
57472	O95789	0.0040158904157578
Q9Y5B0	O60684	0.0040158904157578
P60510	Q52LR7	0.0040158904157578
Q96BD5	O43719	0.0040158904157578
Q8WZ42	Q9Y6A1	0.0040158904157578
P31323	Q96SY0	0.0040158904157578
P57678	Q5T011	0.0040158904157578
Q9H0G5	O43159	0.0040158904157578
Q13243	Q9NRM7	0.0040158904157578
Q9NR82	O00186	0.0040158904157578
Q9ULK4	Q96QK1	0.0040158904157578
Q5JU85	Q06210	0.0040158904157578
Q9BZI7	Q96JM7	0.0040158904157578
Q9UPT8	Q9UG01	0.0040158904157578
Q99081	O95777	0.0040158904157578
Q9UPP1	Q15477	0.0040158904157578
Q8NB46	O43933	0.0040158904157578
Q9P0M9	O60583	0.0040158904157578
Q6W2J9	Q9NU22	0.0040158904157578
P10644	Q5T0W9	0.0040158904157578
Q15036	Q96QK1	0.0040158904157578
P17980	O14920	0.0040158904157578
Q9ULK4	Q9UJC3	0.0040158904157578
Q9H3R5	Q13033	0.0040158904157578
Q9HAW4	Q9NWU5	0.0040158904157578
Q99707	Q16659	0.0040158904157578
Q86XA9	Q9Y312	0.0040158904157578
Q9NVR5	Q9BXC9	0.0040158904157578
O94822	Q5VZE5	0.0040158904157578
P04406	Q14207	0.0040158904157578
O95785	Q9NWU5	0.0040158904157578
Q86XI2	Q5VZK9	0.0040158904157578
Q9UJX3	Q13136	0.0040158904157578
Q15542	Q8N9T8	0.0040158904157578
Q9BW27	Q86XP1	0.0040158904157578
O94822	O75436	0.0040158904157578
Q8NBX0	Q86X83	0.0040158904157578
P52630	Q9Y673	0.0040158904157578
Q9P0M9	Q9H5Z1	0.0040158904157578
Q14202	Q96LT9	0.0040158904157578
P0DI83	Q5JTW2	0.0040158904157578
Q9Y5J1	Q9Y4A5	0.0040158904157578
Q96EV2	Q6PK04	0.0040158904157578
Q13356	O14579	0.0040158904157578
Q8IX12	Q99747	0.0040158904157578
Q9NQZ2	Q96L93	0.0040158904157578
Q9UI10	Q9P275	0.0040158904157578
O43164	Q9Y5A7	0.0040158904157578
P35244	Q8N954	0.0040158904157578
Q9ULT8	Q8WW01	0.0040158904157578
P51531	O60293	0.0040158904157578
Q86X10	Q4KMP7	0.0040158904157578
Q6VMQ6	Q14331	0.0040158904157578
Q9NQS1	P56556	0.0040158904157578
Q9Y333	Q9Y672	0.0040158904157578
Q96RN5	Q9H0A8	0.0040158904157578
Q9NYL2	Q13155	0.0040158904157578
Q9NXF1	Q6P1X5	0.0040158904157578
Q9BQT8	Q9NP80	0.0040158904157578
Q9Y6B6	Q86V85	0.0040158904157578
Q86XP1	Q15008	0.0040158904157578
Q9HD33	O60583	0.0040158904157578
Q9NWU5	Q96QE3	0.0040158904157578
O43324	Q86XP1	0.0040158904157578
Q96EY7	Q16566	0.0040158904157578
Q9Y2R9	Q16566	0.0040158904157578
Q9Y5Q8	Q9Y5A7	0.0040158904157578
Q9BSF4	Q9H4A5	0.0040158904157578
Q9Y3D0	Q9P2D3	0.0040158904157578
O15126	Q9UHW5	0.0040158904157578
Q96ST2	O75529	0.0040158904157578
O94830	Q96T17	0.0040158904157578
Q9Y5B8	Q9NSK0	0.0040158904157578
P20719	Q5TKA1	0.0040158904157578
Q9Y2X7	Q8WUB8	0.0040158904157578
P30307	Q9UBB6	0.0040158904157578
Q86W42	Q9BW71	0.0040158904157578
Q969S9	O15084	0.0040158904157578
Q86W42	Q5M9Q1	0.0040158904157578
Q7L0J3	Q96PV6	0.0040158904157578
Q8WZ42	Q6UX07	0.0040158904157578
O43149	Q9H900	0.0040158904157578
P56182	Q8N357	0.0040158904157578
Q9Y597	Q8NBT2	0.0040158904157578
P20618	Q9H0K1	0.0040158904157578
Q8IZL8	Q8WUD4	0.0040158904157578
Q9UKB1	Q2KHR3	0.0040158904157578
Q9UQR1	Q9Y3C1	0.0040158904157578
Q9UKN8	Q49AM3	0.0040158904157578
Q9H410	Q9HCG8	0.0040158904157578
P62714	Q68EM7	0.0040158904157578
Q92620	Q9BZD4	0.0040158904157578
Q8N5N7	Q8NHM5	0.0040158904157578
Q02790	Q96Q83	0.0040158894844353
P17066	O60481	0.004015889018774
P35269	Q86VS8	0.004015889018774
Q9Y5Q9	P39748	0.0040158880874514
Q8N0Z6	P53992	0.0040158866904675
Q9H269	P49189	0.004015885759145
Q12955	P60891	0.0040158852934837
Q68E01	Q9HCG8	0.0040158838964998
Q9BRK0	O00186	0.0040158838964998
Q9NRZ9	Q14139	0.0040158838964998
Q9UNY4	Q9H0K1	0.0040158838964998
Q2M1P5	Q9UPQ3	0.0040158838964998
Q8NBP5	Q96NB2	0.0040158838964998
Q8NFC6	Q8N5F7	0.0040158838964998
Q8NFC6	P61244	0.0040158838964998
Q9P0U3	Q96L93	0.0040158838964998
O00746	Q15738	0.0040158838964998
Q8WUA4	Q8IVW6	0.0040158838964998
Q8N1I0	Q99816	0.0040158838964998
Q8NB90	P10071	0.0040158838964998
Q6NUN9	P29590	0.0040158838964998
Q7L8L6	P62333	0.0040158806368708
Q01082	Q13268	0.0040158783085644
Q9BR76	P32297	0.0040158745832741
P14649	Q5VU43	0.0040158745832741
Q96PU8	Q13620	0.0040158736519515
Q9NR46	Q93009	0.0040158713236451
P36507	P38435	0.0040158708579838
P49006	P17706	0.0040158685296773
P51570	O00244	0.0040158675983548
P61353	Q12872	0.0040158666670322
Q9H6L5	O14925	0.0040158652700483
P30044	Q9NQX7	0.004015864804387
P50750	P23434	0.0040158643387258
Q96QK1	P56192	0.0040158624760806
O95478	Q14318	0.0040158568881452
Q15334	Q7L0Y3	0.0040158568881452
P47756	Q7Z6J6	0.0040158545598387
Q9Y3L5	Q9UNQ2	0.0040158526971936
Q96DG6	Q7L0Y3	0.0040158499032258
O75477	O15504	0.0040158466435968
Q9UHR4	Q15397	0.0040158438496291
O60814	Q07866	0.004015841986984
Q9BRT8	P50750	0.004015841986984
P26196	Q5BJF2	0.004015841986984
Q9BWJ5	Q9H254	0.0040158415213227
P60660	Q8TEP8	0.0040158415213227
Q96J02	Q7Z3C6	0.0040158415213227
Q9BWF3	P61586	0.0040158415213227
Q92522	Q8NHU6	0.0040158415213227
P20248	P07858	0.0040158415213227
Q13895	Q6EEV4	0.0040158415213227
Q93074	P50213	0.0040158415213227
Q9BQD3	Q86XP3	0.0040158415213227
Q9GZZ1	P55735	0.0040158415213227
P35221	Q8IUH4	0.0040158415213227
P61769	Q86W92	0.0040158415213227
Q15907	Q14331	0.0040158396586775
Q8N684	Q9Y262	0.0040158368647098
P09525	Q9H0A0	0.0040158345364034
Q9UK85	O00567	0.0040158303454518
Q15942	Q7Z2W9	0.0040158303454518
Q9H0U9	Q14240	0.0040158294141292
Q96N67	Q12800	0.0040158289484679
P46777	Q9Y2S2	0.0040158284828066
Q53FE4	P46777	0.0040158284828066
Q15528	Q16643	0.0040158280171453
O14980	Q9Y2Z4	0.0040158224292099
Q5T4S7	Q96RQ3	0.004015821032226
Q14019	P01042	0.0040158191695809
Q96IZ0	P62310	0.0040158182382583
Q16795	Q8NBX0	0.0040158168412745
P23921	Q8IUE6	0.0040158154442906
P46778	O94910	0.004015814512968
P17661	P23396	0.004015814512968
Q8WVQ1	P52294	0.0040158135816454
P52294	Q9NU53	0.0040158135816454
O14654	Q96RT7	0.0040158126503229
P48444	P35453	0.0040158126503229
P42568	P62917	0.0040158126503229
Q96H55	P49959	0.0040158126503229
P53618	Q92824	0.0040158126503229
O43488	P43243	0.0040158126503229
P23786	Q96PK6	0.0040158126503229
Q9UDX5	P48444	0.0040158126503229
P62280	Q9H8E8	0.0040158126503229
P61956	P63241	0.0040158117190003
Q8WUM4	Q7RTR2	0.004015811253339
Q9H4I3	P26440	0.0040158070623874
Q16836	Q9BRF8	0.0040158070623874
Q86Z23	Q12905	0.0040158028714358
P62318	Q9NX07	0.0040158024057745
O43795	Q9UBU9	0.0040158019401133
Q9Y5B8	Q92997	0.004015801474452
Q9Y5B8	Q16555	0.004015801474452
Q8ND24	Q7L9L4	0.0040158010087907
P00918	Q569H4	0.0040157977491617
Q86SX6	Q04837	0.0040157944895327
Q9H4A3	Q09666	0.0040157926268875
P49959	Q9UHV9	0.0040157889015972
P12004	Q96A37	0.0040157879702746
392360	P60842	0.0040157870389521
P14618	Q6ZRR5	0.0040157870389521
P07327	Q14974	0.0040157870389521
P14618	Q2WEN9	0.0040157870389521
O14986	Q15046	0.0040157870389521
Q9Y3F4	O75081	0.0040157870389521
A6NMT0	Q8IXB1	0.0040157870389521
P49189	Q9BY42	0.0040157851763069
Q8WV60	P19474	0.0040157842449843
O00233	Q96EQ0	0.0040157842449843
P37198	Q9NPA8	0.0040157819166779
Q9BWT3	P05387	0.0040157814510166
O95757	P31152	0.0040157800540328
O94788	O43819	0.0040157753974199
O95232	Q14344	0.0040157753974199
Q96CX2	O00267	0.0040157753974199
Q9Y3R5	O00571	0.004015774000436
O43257	Q9NQR4	0.0040157735347747
Q14126	P25054	0.0040157730691134
P05387	Q8WWB7	0.0040157716721296
O95721	Q9Y2X7	0.0040157702751457
O15067	P10515	0.0040157693438231
Q86VR2	P12273	0.004015767481178
P51398	P39748	0.0040157660841941
Q96BY7	P41252	0.0040157632902264
Q96CS3	Q6UB35	0.0040157618932425
Q9UN86	O95990	0.0040157586336135
Q96DI7	O15504	0.0040157558396458
Q9H0W8	Q9NVH1	0.0040157553739845
P68032	O75648	0.004015754442662
Q8NFH3	Q9H1B4	0.0040157535113394
Q9HB21	P40937	0.0040157530456781
P62879	Q9Y490	0.0040157530456781
P27635	Q15165	0.0040157460607588
Q86XK2	Q5H9R7	0.0040157455950975
P31483	O15260	0.0040157432667911
Q9H7L9	P08579	0.0040157428011298
P23258	P13489	0.0040157418698072
Q9Y6Y8	P08240	0.0040157372131943
Q676U5	P30085	0.0040157330222427
Q8NDI1	Q9UKF6	0.0040157320909202
Q9P2C4	Q5TFE4	0.0040157278999686
P00390	Q9GZT4	0.0040157278999686
P62072	Q9HC35	0.0040157278999686
Q7Z417	P25398	0.0040157274343073
Q9Y3D3	Q96L91	0.0040157251060009
O14497	Q14444	0.0040157241746783
O00429	O94832	0.0040157232433557
Q99536	P16989	0.0040157223120331
Q9NQC8	Q9NRI5	0.0040157223120331
Q9BYG3	P13645	0.0040157218463718
Q16576	Q5T4S7	0.0040157218463718
P63104	Q9UBD5	0.0040157218463718
P98175	Q8TE02	0.0040157218463718
Q96CS2	Q9Y5B6	0.0040157218463718
Q12888	Q96HT8	0.004015717189759
O43639	P25098	0.0040157162584364
P50991	Q8TB03	0.0040157162584364
Q9NYU2	Q8IUE1	0.0040157162584364
P15311	Q9UKY0	0.0040157162584364
P50991	O15479	0.0040157162584364
P50991	P47804	0.0040157162584364
Q9NYU2	Q14749	0.0040157162584364
Q96PP4	P50991	0.0040157162584364
P14618	Q96K58	0.0040157162584364
Q96KC8	Q9H496	0.0040157162584364
P15311	Q8TDU6	0.0040157162584364
P14618	Q8TDU6	0.0040157162584364
P04075	O15479	0.0040157162584364
Q99471	Q16637	0.0040157157927751
P53004	O43164	0.0040157129988074
Q13177	Q6DKI1	0.0040157111361622
O60814	O00311	0.0040157092735171
Q86UV5	P25787	0.0040157083421945
Q96FV9	P62140	0.0040157083421945
Q9P287	O95382	0.0040157078765332
Q06828	P05141	0.0040157064795494
O14979	P22415	0.0040157041512429
Q9NRM2	Q9BY44	0.0040157022885978
Q14155	P49915	0.0040157018229365
Q9UBI6	O15405	0.0040157004259526
P32119	Q02750	0.00401569949463
Q99569	P30876	0.0040156980976462
Q9ULV3	Q9Y3B9	0.0040156953036785
A6NHL2	Q9UJA5	0.0040156948380172
P62805	Q8IVF2	0.0040156906470656
Q8WVM8	Q9UL25	0.004015686456114
P62266	Q9UMX1	0.0040156780742108
Q8NC51	Q9UMX1	0.0040156780742108
P55010	P07711	0.0040156748145818
Q00341	P82912	0.0040156701579689
P55084	P35908	0.0040156603790819
P49368	O75182	0.0040156552568078
Q14315	Q8IWI9	0.00401565246284
P62072	Q9Y4W6	0.0040156519971787
O60313	P43243	0.0040156519971787
Q495A1	P05386	0.0040156506001949
P05386	Q99674	0.0040156506001949
P05386	Q8TAQ9	0.0040156506001949
P38159	Q15050	0.0040156501345336
Q9H6R0	Q8WVM8	0.0040156482718884
P78347	P55957	0.0040156478062272
P42704	Q8NE01	0.0040156468749046
P00558	Q9HB07	0.0040156445465981
P26885	Q03112	0.0040156412869691
P63000	P41091	0.0040156408213078
Q13404	Q8TAT6	0.0040156408213078
P35080	P04920	0.0040156408213078
O43169	O60341	0.0040156408213078
P62191	P61225	0.0040156408213078
P23942	P62136	0.0040156403556466
P29966	P51153	0.0040156384930014
O95232	A1YPR0	0.0040156356990337
Q9H7D7	Q9Y696	0.0040156356990337
O95232	Q7RTP0	0.0040156356990337
O95232	Q9NPG8	0.0040156356990337
O95232	Q99750	0.0040156356990337
O00161	Q9UQB8	0.0040156356990337
O95232	Q6P9H5	0.0040156356990337
O95232	Q9NQ35	0.0040156356990337
O95232	Q14184	0.0040156356990337
O95232	Q96GR4	0.0040156356990337
O95232	Q9NWH7	0.0040156356990337
O95232	A6NDV4	0.0040156356990337
P08758	P29401	0.0040156352333724
Q9H9G7	P49959	0.0040156352333724
Q8N488	Q9Y606	0.0040156347677111
P17275	P23919	0.0040156347677111
Q6F5E8	Q12792	0.0040156343020498
Q9NVN3	Q16718	0.0040156343020498
Q9UIU6	P30050	0.004015632905066
Q96L73	P62306	0.004015632905066
P43490	O95789	0.004015632905066
O94762	P30050	0.004015632905066
P55036	O75915	0.0040156315080821
O14950	Q8N9I0	0.0040156301110982
P62318	Q3MIT2	0.004015629645437
P34931	P31751	0.0040156277827918
Q13310	Q96LA8	0.0040156254544854
P11142	O60814	0.0040156226605176
Q86V21	P52565	0.0040156212635338
O95831	Q9UNS2	0.0040156212635338
Q9HD26	Q8TB61	0.0040156175382435
P00167	O15270	0.0040156175382435
Q8N442	Q04837	0.0040156175382435
P26639	Q96K19	0.0040156170725822
P14543	P43897	0.0040156170725822
P26639	O00461	0.0040156170725822
Q5MNZ6	P61247	0.0040156170725822
Q9UK61	Q9H5H4	0.0040156170725822
Q96K19	Q99536	0.0040156170725822
Q7Z7F7	Q15363	0.0040156170725822
Q96JJ7	Q6P161	0.0040156170725822
Q5TAQ9	O00488	0.0040156170725822
Q15008	P40939	0.0040156161412596
P04040	Q8NEM7	0.0040156161412596
P27635	Q8IX01	0.0040156138129532
P49458	Q6P4A7	0.0040156128816306
P42677	Q9UHF1	0.004015611950308
Q5QP82	Q9NPI6	0.0040156091563403
P48444	Q9Y3A3	0.0040156072936952
Q9P0L0	Q9Y3D0	0.0040156072936952
O43164	Q5C9Z4	0.0040156072936952
P30154	Q9BW62	0.00401560543105
Q13838	Q14940	0.0040156044997274
Q9NVK5	Q16658	0.0040156044997274
P46821	P61020	0.0040156035684049
Q13618	Q00536	0.0040156031027436
P11940	Q6PKX4	0.0040156012400984
P46777	P27216	0.0040156012400984
P02545	Q8NFG4	0.0040156012400984
P11940	O94983	0.0040156012400984
Q8IV77	P12429	0.0040156012400984
O14735	O00330	0.0040156003087759
O00303	Q96FN4	0.0040155998431146
P05161	P21912	0.0040155993774533
P06858	P27797	0.0040155984461307
P10809	Q9BRQ4	0.0040155979804694
P61956	Q96EV2	0.0040155979804694
Q16560	O43670	0.0040155965834856
Q8NC51	Q8NAN2	0.004015595652163
P01127	P40227	0.0040155947208404
P49746	P55072	0.0040155947208404
O95976	P40227	0.0040155947208404
Q15393	Q6N075	0.0040155947208404
P01185	Q00839	0.0040155947208404
P62829	Q5H913	0.0040155947208404
Q13263	Q01860	0.0040155947208404
O15296	Q13263	0.0040155947208404
Q9UIE0	P40227	0.0040155947208404
O95149	P40227	0.0040155947208404
Q13263	Q16534	0.0040155947208404
Q13263	Q6NZ67	0.0040155947208404
Q13562	P48643	0.0040155947208404
Q8TEM1	O43918	0.0040155947208404
Q16281	Q13263	0.0040155947208404
Q8N112	Q9BRA2	0.0040155928581953
Q6P1L5	P18669	0.004015592392534
Q6P587	Q16555	0.004015592392534
O75694	Q49A88	0.004015592392534
Q7Z7L7	Q9Y4W6	0.0040155905298888
P61353	O14777	0.0040155886672437
Q9Y6A4	P15374	0.0040155812166631
P40967	P63208	0.0040155784226953
Q9NQC7	O75083	0.0040155765600502
O75694	P33316	0.0040155723690986
Q15428	P40227	0.0040155719034373
Q02833	Q02978	0.0040155709721148
P40937	Q15293	0.0040155677124857
Q5TCQ9	Q01085	0.0040155639871954
O75794	P31939	0.0040155630558729
P53004	Q9H7E2	0.0040155611932277
P05023	O00330	0.0040155611932277
Q14141	P09543	0.0040155597962439
Q9H993	Q9BVP2	0.0040155597962439
P48551	P14923	0.0040155593305826
Q13491	P56192	0.0040155574679374
Q8IVL6	P04080	0.0040155532769858
Q5JRK9	Q9NYU2	0.004015551880002
Q01082	P30518	0.004015551880002
Q9P1Q5	P27708	0.004015551880002
P27708	Q96M63	0.004015551880002
Q9NYU2	A6NFD8	0.004015551880002
Q9NYU2	Q6IC83	0.004015551880002
Q99584	Q96SZ6	0.0040155514143407
P10696	O75643	0.004015548620373
Q9Y234	O75643	0.004015548620373
O60664	P20340	0.0040155448950827
Q8WXX5	P31943	0.0040155448950827
Q5RKV6	Q9ULH7	0.0040155402384698
Q9BRA2	Q8N5C7	0.0040155397728085
O14979	Q4KMZ1	0.0040155393071472
Q15388	P62314	0.0040155393071472
Q9HCJ0	Q86YQ8	0.0040155388414859
P00918	Q9NQ48	0.0040155379101634
Q06210	Q9BSJ2	0.0040155323222279
O43670	Q14254	0.0040155318565666
P09543	P06239	0.0040155313909053
P35269	Q96CW1	0.0040155313909053
P05386	Q9Y312	0.0040155304595828
Q13428	P62070	0.0040155267342925
Q9BSH4	Q8WVM8	0.0040155258029699
P0C0S5	Q9ULH7	0.0040155248716473
P10809	Q8TBA6	0.004015524405986
Q6UWN5	P35609	0.0040155230090022
Q8IWA6	A6NHL2	0.0040155230090022
Q5H9R7	O43809	0.004015521146357
Q6P5W5	P98179	0.0040155206806957
Q9UL15	Q7Z7A3	0.0040155202150344
Q5UE93	P12270	0.0040155169554054
Q96BH3	P12270	0.0040155169554054
P12270	Q6T311	0.0040155169554054
Q9BZQ4	P12270	0.0040155169554054
P12270	O95711	0.0040155169554054
Q9UNN8	P52756	0.0040155132301151
O43670	Q96JG8	0.0040155132301151
P13637	Q9P0K7	0.0040155132301151
P13498	Q15149	0.0040155132301151
P38435	Q15149	0.0040155132301151
P54840	O75147	0.0040155132301151
Q9NU22	Q9Y315	0.0040155132301151
P42356	Q9Y315	0.0040155132301151
Q8WU67	P13639	0.0040155132301151
Q6I9Y2	Q3SY69	0.0040155132301151
O43670	Q9HA92	0.0040155132301151
O94822	Q9Y315	0.0040155132301151
P51553	Q14694	0.0040155132301151
Q04721	Q9NV79	0.0040155132301151
P26572	P31943	0.0040155132301151
P04083	Q9HBR0	0.0040155132301151
Q8N2K0	Q16513	0.0040155132301151
P31327	Q9Y3B2	0.0040155132301151
P78310	O14874	0.0040155132301151
Q9Y6F1	Q9NVI7	0.0040155122987926
Q9NVI7	Q9BSB4	0.0040155122987926
Q6UY27	Q9NVI7	0.0040155122987926
Q9P2W7	Q9NVI7	0.0040155122987926
Q9NVI7	P12643	0.0040155122987926
Q9NVI7	O75031	0.0040155122987926
Q9NVI7	Q5MJ68	0.0040155122987926
Q9NVI7	P02747	0.0040155122987926
O75311	Q9NVI7	0.0040155122987926
Q9NVI7	79168	0.0040155122987926
Q9BZG2	Q9NVI7	0.0040155122987926
O60806	Q9NVI7	0.0040155122987926
Q9NVI7	Q6UXB4	0.0040155122987926
Q9UBS0	Q9UNE7	0.0040155062451958
O60231	P15880	0.0040155053138732
Q15833	Q06210	0.0040155034512281
P51149	Q7L2E3	0.0040155029855668
Q86Y13	P83881	0.0040155020542442
Q99729	Q92667	0.0040155020542442
Q8WU76	Q12905	0.0040154987946152
O75354	Q7Z6Z7	0.0040154973976314
Q6ZU15	P10809	0.0040154913440346
O43747	P49841	0.0040154899470508
Q13635	Q9NXS2	0.0040154890157282
P46783	Q5T8P6	0.0040154880844056
Q92616	P01008	0.0040154862217605
O00124	P23258	0.0040154843591153
Q969M3	P62873	0.0040154787711799
P43243	Q8TEQ6	0.0040154787711799
O14950	Q9UH90	0.0040154778398573
Q96F86	P49137	0.0040154778398573
O95197	O14981	0.0040154764428734
Q13325	Q9NRL2	0.0040154759772121
Q12904	Q06124	0.0040154759772121
P11216	O75340	0.0040154745802283
Q96EN8	Q15019	0.0040154745802283
Q9UDY6	Q9ULX6	0.0040154731832444
Q13042	Q15154	0.0040154727175831
23392	O00299	0.0040154727175831
O14593	Q16629	0.0040154727175831
Q8WXI9	Q9Y2J2	0.0040154694579541
Q9Y2Q0	P62140	0.0040154680609703
P53992	Q92614	0.0040154648013412
P08559	P08754	0.00401546433568
P49427	Q9Y281	0.0040154624730348
P10515	Q86YN1	0.0040154582820832
P20807	P18206	0.0040154573507606
Q96MF7	Q8IUF8	0.0040154559537768
Q9Y6I9	P11802	0.0040154545567929
P17174	Q7Z398	0.0040154522284865
P49207	Q13177	0.0040154485031962
O75955	Q9GZT4	0.0040154475718736
Q6P4A8	Q96EY7	0.0040154475718736
O75665	Q04726	0.004015446640551
O15260	Q86YP4	0.004015446640551
P67936	P31025	0.0040154457092285
Q49A88	O43615	0.0040154415182769
O76075	O95400	0.0040154405869543
Q14669	P08727	0.0040154405869543
P42696	O75663	0.0040154405869543
Q6PKG0	Q8NBM4	0.0040154405869543
Q96C36	P08727	0.0040154405869543
Q8IW35	P08727	0.0040154405869543
P18206	P08727	0.0040154405869543
Q5VSY0	P08727	0.0040154405869543
Q8NBM4	P08727	0.0040154405869543
P08727	Q7Z434	0.0040154405869543
P62280	Q8NHQ8	0.0040154405869543
P08727	Q8NHQ8	0.0040154405869543
P62847	Q5VSY0	0.0040154405869543
101929876	Q96BN2	0.0040154405869543
P20340	P08727	0.0040154405869543
Q9HC77	P08727	0.0040154405869543
O95817	P08727	0.0040154405869543
P61106	P08727	0.0040154405869543
Q5D862	Q9BVW5	0.0040154396556317
P36873	P42898	0.0040154387243092
P34931	Q8N8L6	0.004015436861664
Q9BWD1	Q96LW9	0.0040154363960027
P54840	P02741	0.0040154363960027
Q9BWD1	Q96L12	0.0040154363960027
Q5TFE4	Q6PIZ9	0.0040154363960027
P11233	Q13705	0.0040154363960027
Q5TFE4	Q9H0F7	0.0040154363960027
P54840	Q9BS91	0.0040154363960027
P49593	P51153	0.0040154345333576
O15371	Q9UMS0	0.0040154331363737
Q9ULV4	P01213	0.0040154308080673
P35659	Q15366	0.004015430342406
P23526	Q8WVZ1	0.004015430342406
Q04917	Q14032	0.0040154275484383
Q04917	Q9GZW8	0.0040154275484383
Q8NBJ5	Q99570	0.004015427082777
P04062	O00571	0.0040154261514544
Q5VWZ2	Q92552	0.0040154247544705
Q9Y6M1	Q9Y4C1	0.0040154242888092
O75695	Q15233	0.0040154228918254
P43246	Q9UHD1	0.0040154200978577
Q92621	Q9Y6I3	0.0040154187008738
Q6P1W5	P10599	0.0040154168382287
Q9BRJ6	O00257	0.0040154149755835
P15311	Q7Z6J6	0.0040154145099222
P41208	Q06546	0.0040154135785996
Q9BRK5	Q9NX40	0.0040154131129384
Q14676	P00568	0.0040154117159545
Q96GK7	P46459	0.0040154107846319
P06748	O14556	0.0040154024027287
Q8WU20	P27824	0.004015399608761
Q9H668	P10606	0.004015399608761
P35658	Q96R06	0.0040153982117772
Q9H3K2	P22570	0.0040153977461159
Q9Y5K8	Q9BQL6	0.0040153907611966
Q8NEN9	Q8TEQ6	0.0040153902955353
A0AVT1	Q9BVP2	0.004015389829874
P00367	A6NHR9	0.0040153888985514
O75153	A6NIH7	0.004015386570245
P49720	P62306	0.0040153837762773
Q9UBB9	A6NHR9	0.0040153809823095
Q9BXR0	O75348	0.004015380050987
Q6IAN0	P27361	0.0040153753943741
A0JNW5	P54886	0.0040153735317289
P55039	Q9H6Y2	0.0040153712034225
Q9NY12	P18085	0.0040153707377612
P22087	Q9NRH1	0.0040153646841645
Q14574	P52758	0.0040153646841645
P52758	O95071	0.0040153646841645
P52758	Q9P003	0.0040153646841645
P10768	Q9HC07	0.0040153646841645
P25325	P11166	0.0040153646841645
Q14019	Q9HC07	0.0040153646841645
Q9Y2P8	Q9Y2I1	0.0040153646841645
P06753	Q9NXS2	0.0040153646841645
P62942	Q12797	0.0040153646841645
Q6ZXV5	Q14683	0.0040153646841645
Q12797	P28838	0.0040153646841645
O75531	Q71UM5	0.0040153646841645
P45974	Q9NXS2	0.0040153646841645
Q9P2S5	Q8IWC1	0.0040153628215193
Q9BZE1	P08865	0.004015359096229
Q7Z460	Q04206	0.004015359096229
Q9NPA8	Q96RQ3	0.0040153586305677
A3KMH1	Q86WR0	0.0040153567679226
P68371	Q96QI5	0.0040153567679226
P46779	O14639	0.0040153507143259
Q9H3U7	Q6ZTW0	0.0040153423324227
Q8ND24	Q13011	0.0040153423324227
Q9Y2K5	Q5H9R7	0.0040153423324227
Q8WU79	Q6ZTW0	0.0040153423324227
Q9H3U7	P46821	0.0040153423324227
P17066	Q9BWH6	0.0040153418667614
Q96PK6	Q86UE4	0.0040153418667614
Q16890	Q9NR19	0.0040153414011001
P20337	P52292	0.0040153390727937
P05026	Q12965	0.0040153390727937
Q12965	Q9H2H9	0.0040153390727937
Q6ZU65	Q9UBU9	0.0040153376758098
Q13257	P02656	0.0040153367444872
O94903	Q14847	0.0040153334848582
Q9H9G7	Q08257	0.0040153288282454
P30533	P22626	0.0040153288282454
P47755	Q15424	0.0040153274312615
O95470	Q99417	0.0040153241716325
Q9UI12	P04843	0.0040153237059712
Q7L8S5	P11142	0.0040153232403099
Q9UMX5	A6NDG6	0.0040153213776648
Q9HDC5	Q9UHB9	0.0040153115987777
P08237	P05121	0.0040153097361326
P36969	P52294	0.0040153078734874
Q5XG87	Q99832	0.0040153078734874
Q8WXF1	P25786	0.0040153050795197
P14174	Q04828	0.0040153046138584
P13797	Q9Y399	0.0040153041481971
Q9UJX3	Q5PRF9	0.0040153041481971
O60906	Q15843	0.0040153041481971
O75150	P82650	0.0040153041481971
Q71U36	Q9ULJ8	0.004015302285552
P51659	O15397	0.0040153013542294
Q96GM1	P63220	0.0040152999572455
P07954	Q96NE9	0.004015299025923
P45880	P20674	0.0040152985602617
O75694	Q9NRW7	0.0040152985602617
O75746	O43889	0.0040152980946004
O14975	Q9UID3	0.0040152980946004
Q5T2N8	Q92945	0.0040152934379875
Q8N8Y2	P52294	0.0040152883157134
Q96BN2	P53985	0.0040152873843908
P51114	O00203	0.0040152873843908
Q5FBB7	Q9BTL3	0.0040152850560843
P12081	Q08J23	0.0040152836591005
Q9BZV1	P25098	0.0040152831934392
Q01085	Q9NSC2	0.0040152808651328
Q12931	O75648	0.0040152785368263
Q04323	O75351	0.0040152771398425
O15131	P68431	0.0040152710862457
Q9Y2A7	Q9Y6X9	0.0040152692236006
Q8TEQ8	P14866	0.0040152678266167
Q92692	Q9Y6A9	0.0040152659639716
Q9HCC0	Q9Y314	0.0040152659639716
Q9NRZ7	Q9Y5Y2	0.004015265032649
O95347	ENSG00000121083	0.0040152622386813
P42696	Q16342	0.0040152613073587
Q8N465	Q04837	0.0040152599103748
Q6IS14	P35241	0.0040152594447135
P0DP24	Q96C92	0.0040152589790523
O60271	P33240	0.004015258513391
P49588	Q9NRH1	0.0040152580477297
Q8TF76	Q8NDV7	0.0040152575820684
P20700	Q6P9F7	0.0040152510628104
Q6UWR7	P20700	0.0040152510628104
P20700	Q2TAP0	0.0040152510628104
Q92988	P20700	0.0040152510628104
Q9C0I3	P20700	0.0040152510628104
Q8TCD6	P20700	0.0040152510628104
P20700	Q9Y4Z2	0.0040152510628104
P17027	P20700	0.0040152510628104
O14978	P20700	0.0040152510628104
P20700	Q99424	0.0040152510628104
P16402	Q9Y6G9	0.0040152505971491
P15408	Q14444	0.0040152501314878
O60763	Q9H6S0	0.0040152501314878
P24752	Q8IZ21	0.0040152454748749
Q9C037	P61221	0.0040152454748749
Q7Z3B4	Q9NSK0	0.0040152450092136
P54819	Q6ZN16	0.0040152422152459
Q01484	Q96F07	0.0040152417495846
Q9BRT2	P08621	0.0040152408182621
Q9UC07	Q9Y617	0.0040152394212782
P62805	O94855	0.0040152389556169
Q99733	Q9NTZ6	0.0040152384899556
P29374	Q5RKV6	0.0040152380242943
O43929	Q9H469	0.0040152356959879
O94910	Q9H910	0.0040152352303266
Q9Y264	Q16643	0.0040152329020202
O75533	O75417	0.0040152315050363
Q9Y5U2	Q9Y5A9	0.0040152315050363
P14136	O60762	0.004015227779746
P15924	Q53EP0	0.004015227779746
P61221	O43159	0.004015227779746
Q8ND56	Q8WW12	0.0040152263827621
Q99743	P61086	0.0040152152068912
P04066	Q8TED0	0.0040152152068912
O43688	Q9Y3C6	0.0040152152068912
P48595	Q9BSU3	0.0040152142755687
P07737	P10415	0.0040152142755687
Q6P1M3	P46776	0.0040152138099074
Q9BY89	O43290	0.004015211481601
O43427	P37802	0.0040152110159397
P16435	Q92896	0.0040152086876332
Q13155	Q92797	0.0040152077563107
Q14689	Q15061	0.0040152072906494
Q9Y2D8	Q9H074	0.0040152072906494
O43776	P54652	0.0040152063593268
Q9Y676	P46778	0.0040152035653591
P50995	Q5H9R7	0.0040152017027139
P61006	O15269	0.0040151998400688
P08559	Q86VZ2	0.0040151993744075
Q8N684	Q13952	0.0040151975117623
P56192	Q14195	0.004015197046101
Q2M3M2	P00558	0.0040151961147785
Q04917	P35218	0.0040151961147785
Q9UIE0	Q04917	0.0040151961147785
Q04917	Q9H0A9	0.0040151961147785
P18669	P09016	0.0040151961147785
Q04917	P0CK96	0.0040151961147785
Q04917	Q4W5P6	0.0040151961147785
Q04917	Q9NZS2	0.0040151961147785
Q8N431	P00558	0.0040151961147785
P00558	Q9H0J9	0.0040151961147785
Q04917	Q5H913	0.0040151961147785
P53985	Q8NI36	0.0040151928551495
Q00403	Q8N5C6	0.0040151895955204
Q6P2Q9	P04843	0.0040151895955204
O00159	Q9NNX1	0.0040151854045689
Q99439	Q96RN5	0.0040151849389076
P04066	P02765	0.0040151812136173
Q9UKN8	O15259	0.0040151784196496
P60866	Q6PEY2	0.0040151779539883
P19075	P39687	0.0040151737630367
Q9UQ88	P53618	0.0040151732973754
Q99832	Q9Y383	0.0040151691064238
Q8N6G6	P51571	0.0040151691064238
P28288	Q14008	0.0040151630528271
Q9P2N7	Q9BVV7	0.0040151583962142
P08133	O95163	0.0040151574648916
Q00059	Q8WWC4	0.0040151551365852
Q06787	P62195	0.0040151551365852
P0C0S5	Q9NSV4	0.0040151537396013
Q9P2R7	Q9ULD2	0.0040151537396013
Q9BSV6	Q8N6M0	0.0040151518769562
Q86WA6	P51948	0.0040151495486497
Q9NVU7	P02786	0.0040151486173272
Q7LBR1	Q7Z460	0.004015146754682
Q66LE6	Q16698	0.0040151439607143
Q96CP2	O60841	0.0040151439607143
P14868	Q99653	0.0040151430293917
Q9NZQ9	Q9Y4W2	0.0040151411667466
Q13576	P38432	0.0040151388384401
O60568	O75173	0.0040151379071176
Q16850	Q9UKU7	0.0040151360444724
P98160	Q9NS87	0.0040151360444724
P63167	P28300	0.0040151341818273
Q5JPH6	P11413	0.0040151341818273
Q5T6F2	P61204	0.0040151341818273
Q9BV20	Q14320	0.0040151341818273
P46976	P29317	0.0040151341818273
P05089	P06730	0.0040151341818273
P14649	Q9BV57	0.0040151341818273
P80723	P06730	0.0040151341818273
P20290	Q8WWM7	0.0040151267312467
Q6P1N0	Q9BW92	0.0040151239372789
Q9Y394	Q6PGP7	0.0040151225402951
3136	Q9UM22	0.0040151216089725
Q99946	P42126	0.0040151202119886
P43897	Q9BUP0	0.0040151197463274
Q9NUD5	Q13268	0.0040151164866983
Q9NWT1	Q13268	0.0040151164866983
Q9BQ39	P51654	0.0040151164866983
Q92620	Q14103	0.0040151118300855
P35268	Q86YN1	0.0040151057764887
Q7KZI7	P51572	0.0040151048451662
Q9UPW5	O43896	0.0040151039138436
Q9BVS4	Q13596	0.0040151039138436
P23246	Q8N9T8	0.0040151020511984
Q9BUQ8	P11388	0.0040151020511984
P48544	O43809	0.0040150992572307
Q9Y696	Q13247	0.0040150992572307
P21399	P04844	0.0040150978602468
P42704	P68402	0.0040150946006178
Q9NP97	Q96NB2	0.0040150913409888
Q9UBF2	P07305	0.0040150894783437
Q9NS91	Q9NPI6	0.0040150890126824
Q5T653	Q9HCU4	0.0040150876156985
P21912	Q14147	0.004015086684376
Q86VI3	P68104	0.0040150843560695
P13984	Q13347	0.0040150843560695
Q14166	Q13642	0.0040150834247469
Q13151	Q04637	0.0040150834247469
Q8TDN1	P49721	0.0040150824934244
Q16720	P51649	0.0040150820277631
P24394	Q9BVP2	0.0040150806307792
Q9H9T3	Q5VST9	0.0040150783024728
Q9Y3A6	Q15424	0.0040150769054889
P62851	Q7Z398	0.0040150755085051
Q9BWU0	P50402	0.0040150741115212
Q96P47	Q9BRP8	0.0040150741115212
Q6WCQ1	Q09028	0.0040150731801986
Q9NVV4	Q9P003	0.004015072248876
Q93045	Q9BSL1	0.004015072248876
Q8IUC6	P17066	0.0040150713175535
Q9HCE5	O15143	0.0040150713175535
P36543	Q12891	0.004015068989247
Q9UBP6	Q16543	0.0040150685235857
P53370	P31943	0.0040150685235857
Q9UBK9	O75367	0.0040150671266019
Q96KP4	A0AVF1	0.0040150647982954
Q5VZE5	Q96HS1	0.0040150643326342
Q400G9	P62857	0.0040150615386664
O95104	Q14847	0.0040150601416826
O60739	Q92547	0.0040150582790374
Q9NW82	P61221	0.0040150578133761
O43396	Q92922	0.004015052691102
Q9H1K4	Q9UQN3	0.0040150522254407
Q8NB46	O94906	0.0040150508284568
Q9UJX2	P17252	0.0040150508284568
P46939	Q9NP97	0.0040150498971343
Q8TEM1	P58417	0.0040150498971343
Q6L8Q7	O60610	0.0040150475688278
P78330	Q9H4M9	0.0040150466375052
Q86VS8	P35609	0.0040150457061827
Q13573	Q9H269	0.0040150447748601
P51116	Q96QT6	0.0040150447748601
Q8NCR6	O00232	0.0040150447748601
P16144	Q86V85	0.0040150410495698
O95155	Q96Q05	0.0040150401182472
P12956	Q9NPF4	0.0040150387212634
Q3ZCQ8	Q96P71	0.0040150359272956
O95785	Q4VC05	0.0040150359272956
Q14781	Q9NPA8	0.0040150359272956
Q9ULK4	P56556	0.0040150359272956
P42785	Q6BDS2	0.0040150359272956
P54198	P05091	0.0040150359272956
Q96IG2	Q92598	0.0040150359272956
Q2PPJ7	O95433	0.0040150359272956
Q9BUW7	P52565	0.0040150359272956
P62280	Q9UHB6	0.0040150359272956
Q9BZF3	Q5T9L3	0.0040150359272956
Q9NXC5	391634	0.0040150359272956
Q15819	O75506	0.0040150359272956
Q86X40	Q9Y295	0.0040150359272956
O43464	Q6V1X1	0.0040150359272956
80028	P62280	0.0040150359272956
Q86X55	Q9BVA0	0.0040150359272956
Q15629	Q9H1P3	0.0040150359272956
Q9P2R7	O60671	0.0040150359272956
O75190	Q5I0X4	0.0040150359272956
Q9BXW7	Q9UFW8	0.0040150359272956
Q9NVI1	A8MXV4	0.0040150345303118
Q12788	P62136	0.0040150345303118
Q9BYJ1	P37198	0.0040150326676666
P20337	P23258	0.0040150322020053
P14174	Q93050	0.004015031736344
Q6UVK1	P62081	0.004015031736344
P78371	Q86VY9	0.0040150298736989
Q9UNF0	Q9P2D1	0.0040150242857635
Q06830	Q96R06	0.0040150210261344
P04843	Q6JEL2	0.0040150196291506
Q93052	Q04323	0.0040150173008441
P0CW27	P08579	0.004015015438199
Q15025	Q9Y6A4	0.004015015438199
P49915	Q8TB72	0.0040150140412151
P52272	P25398	0.0040150112472474
O95684	Q14008	0.0040150079876184
Q7Z417	O95684	0.0040150079876184
Q9BRR8	Q9NYZ3	0.0040150079876184
Q9NX08	Q9H2G2	0.0040150079876184
Q9NX08	Q14008	0.0040150079876184
Q8WVK7	O95372	0.0040150079876184
Q96BD8	P30041	0.0040150079876184
Q8WVK7	Q9UBC2	0.0040150079876184
Q8WVK7	Q9H2G2	0.0040150079876184
O00139	Q15208	0.0040150079876184
O14950	Q9BRA2	0.004015005659312
Q9H3S3	O95782	0.0040150051936507
Q9NXD2	P61158	0.0040150051936507
P40123	Q96CW1	0.0040150047279894
P62841	Q14680	0.0040150042623281
Q15437	P09525	0.0040150037966668
P50990	P59282	0.0040150023996829
P08648	Q9BPU6	0.0040150000713765
Q9BZG8	P53384	0.0040149982087314
Q9UQ03	P15121	0.0040149982087314
O95166	P11166	0.0040149977430701
O60573	Q9Y5A9	0.0040149963460862
O00217	P50748	0.0040149958804249
Q15369	P57737	0.0040149954147636
Q9BRK4	Q14566	0.0040149954147636
Q96MB7	Q92804	0.0040149940177798
P36578	Q5TAP6	0.0040149916894733
Q96MX6	P98161	0.0040149884298443
P09936	Q9UHJ6	0.0040149884298443
P31930	Q8WWM7	0.0040149861015379
P08183	O75400	0.0040149842388927
Q96R06	Q92890	0.0040149833075702
Q9UDW1	Q6P1J9	0.0040149809792637
Q9P2K3	Q9ULV4	0.004014978185296
Q15717	P31483	0.0040149772539734
Q6ZWJ1	P04062	0.0040149763226509
P12956	Q9NP97	0.0040149721316993
Q5TKA1	P24928	0.0040149702690541
Q13636	P26358	0.0040149656124413
P04844	Q96IK1	0.0040149656124413
Q13838	Q96MV1	0.0040149656124413
Q86TB9	P31948	0.0040149656124413
Q96CX3	P04844	0.0040149656124413
Q5JPH6	Q13642	0.00401496514678
Q9UBI6	Q8WVV4	0.00401496514678
P37275	P23396	0.0040149646811187
P42285	P55899	0.0040149632841348
P0DPF5	Q96TA2	0.0040149628184735
Q96TA2	206426	0.0040149628184735
Q9UMX0	Q9BPU6	0.0040149628184735
Q9H8N7	P41252	0.0040149628184735
Q96TA2	Q8IY45	0.0040149628184735
Q9Y5F9	P41252	0.0040149628184735
Q96TA2	P21731	0.0040149628184735
Q96TA2	Q6IF42	0.0040149628184735
Q53GQ0	P11511	0.0040149628184735
Q96TA2	Q70SY1	0.0040149628184735
Q96TA2	Q8TAV5	0.0040149628184735
Q9BPW5	Q53GQ0	0.0040149628184735
P27469	Q53GQ0	0.0040149628184735
Q96TA2	Q63HR2	0.0040149628184735
Q13519	Q53GQ0	0.0040149628184735
Q96TA2	Q53S99	0.0040149628184735
Q96TA2	Q495C1	0.0040149628184735
Q96TA2	Q8NGJ1	0.0040149628184735
Q96TA2	P09529	0.0040149628184735
Q96TA2	Q9Y585	0.0040149628184735
Q3LI70	P41252	0.0040149628184735
P41252	Q8N9H8	0.0040149628184735
Q8TAD2	P41252	0.0040149628184735
O15266	P41252	0.0040149628184735
Q70Z35	P41252	0.0040149628184735
Q9BYH1	P41252	0.0040149628184735
Q96TA2	Q5BKX6	0.0040149628184735
Q8TF63	Q53GQ0	0.0040149628184735
Q53GQ0	P08861	0.0040149628184735
Q6JEL2	Q9Y5A9	0.0040149623528122
P14923	Q8NA72	0.0040149614214897
107984053	O14737	0.0040149525739252
O95045	O00422	0.0040149507112801
O00567	Q9H4K7	0.0040149502456188
Q8WU76	Q07021	0.0040149479173123
P62191	Q9UHB9	0.0040149479173123
P49207	P02452	0.004014947451651
Q8IYU8	P62879	0.004014947451651
O95166	Q9HC21	0.004014947451651
P61160	Q7Z4H8	0.0040149460546672
P61160	Q03519	0.0040149460546672
Q99471	Q8NCC3	0.0040149455890059
Q9H0B6	Q14839	0.0040149451233446
O95347	Q8TDW7	0.0040149413980543
P04843	O60330	0.004014940932393
O75083	Q05084	0.0040149386040866
Q9NTK5	Q9NYZ3	0.0040149381384253
P61923	Q9Y6M9	0.0040149339474737
O14523	Q9H0E2	0.0040149339474737
P55809	Q9HC35	0.0040149339474737
Q9UIL1	Q9H0E2	0.0040149339474737
Q9UKG1	O75489	0.0040149339474737
Q86W74	Q9UGP8	0.0040149339474737
P48739	Q6I9Y2	0.0040149339474737
Q92569	Q96KG9	0.0040149339474737
P49643	Q96FN4	0.0040149339474737
O95197	Q9NP97	0.0040149339474737
Q9BQD3	Q9Y237	0.0040149339474737
P25787	Q9UHD1	0.0040149339474737
Q7RTS9	Q6P1L8	0.0040149339474737
P62318	Q9Y287	0.0040149330161511
P50995	P00915	0.004014931153506
P12236	P40855	0.0040149306878447
P38432	O95163	0.0040149306878447
P34059	P04792	0.0040149297565221
Q9Y2I2	Q9UHX1	0.0040149250999093
Q9Y4E1	P14923	0.004014924634248
P55209	O95707	0.0040149176493287
Q9BUT9	Q9UPQ0	0.0040149162523448
Q9C0B0	Q86YN1	0.0040149162523448
Q9BRZ2	Q9BRS2	0.0040149162523448
Q9UKK9	Q9C0B0	0.0040149162523448
Q7Z2T5	Q92879	0.0040149162523448
Q9H3U7	O15294	0.0040149162523448
O75600	Q13637	0.0040149148553609
Q9Y3Y2	O43379	0.0040149129927158
P62280	O60245	0.0040149125270545
P14923	O00124	0.0040149101987481
Q99623	Q9ULZ3	0.0040149088017642
P67870	Q9NX20	0.00401490367949
Q9Y6W8	P49411	0.004014900419861
P00367	Q9NPF4	0.0040148985572159
P50402	Q8N9I0	0.0040148980915546
Q9UK39	P08559	0.0040148962289094
Q99504	P02786	0.0040148887783288
Q9UPN9	P55072	0.004014887381345
Q96MH6	Q9UHD8	0.0040148855186998
Q8TF08	Q9UHD8	0.0040148855186998
O14683	Q9ULV4	0.004014884121716
Q96Q27	Q00325	0.0040148813277482
Q9P258	ENSG00000251322	0.0040148794651031
O14964	P55209	0.0040148771367967
O14964	P62249	0.0040148771367967
Q9GZT9	Q6P3X3	0.0040148766711354
P18850	P62070	0.0040148766711354
Q8WUM4	Q9Y2G3	0.0040148762054741
Q86VG3	Q03252	0.0040148752741515
Q9P121	Q96CW1	0.0040148752741515
P22102	P51580	0.0040148720145225
P12004	Q03393	0.0040148720145225
P51659	Q14012	0.0040148706175386
Q659C4	P50226	0.0040148692205548
O00203	Q53EP0	0.0040148678235709
Q8NCS7	P08238	0.0040148664265871
Q9Y4E8	P51572	0.0040148664265871
Q99714	P63220	0.0040148650296032
P42704	Q9BZP6	0.0040148650296032
Q9UKB1	O15042	0.0040148640982806
A8MVW0	P51617	0.0040148613043129
P62502	P39656	0.0040148608386516
O94915	Q9H0D6	0.0040148603729903
Q96QD8	P30041	0.0040148575790226
Q8TE99	Q7Z6Z7	0.0040148566477
Q9Y3E5	Q6PI48	0.0040148552507162
P51784	Q9UN79	0.0040148543193936
O00422	Q9BVG9	0.0040148529224097
Q8WZ42	P34932	0.0040148510597646
Q9Y6G3	Q9UBU9	0.0040148491971194
P62195	Q9BQ61	0.0040148478001356
Q9Y6Y8	Q8WWM7	0.004014846868813
Q96HJ9	P53597	0.004014837089926
Q15398	Q13011	0.0040148366242647
Q9UET6	Q07065	0.0040148338302969
O15294	Q9BYT8	0.0040148328989744
O43301	Q93050	0.0040148324333131
Q9H0A0	P15170	0.0040148291736841
P49419	Q92905	0.0040148273110389
Q5JQS6	P11586	0.0040148263797163
P14174	Q5T5Y3	0.0040148249827325
P08922	P55039	0.0040148245170712
Q9NUP1	Q3B726	0.0040148245170712
Q9Y3D8	P42858	0.0040148245170712
P35251	Q5T2S8	0.0040148245170712
Q9BW60	P50991	0.0040148207917809
Q6P161	P04181	0.0040148166008293
Q9Y639	Q96CW1	0.0040148166008293
Q96I51	Q9BTL3	0.0040148166008293
Q16540	Q93084	0.0040148166008293
P49590	P35556	0.0040148166008293
Q9BT40	Q96CW1	0.0040148166008293
P17655	Q8N4V1	0.0040148166008293
Q96EP5	P49862	0.0040148166008293
P62899	Q24JP5	0.0040148166008293
Q9ULX3	Q99523	0.0040148166008293
P58546	Q8NEW0	0.0040148166008293
Q9H2H8	Q9P253	0.0040148166008293
Q86W34	P05198	0.0040148166008293
O75718	Q07812	0.0040148166008293
P02675	Q9Y2P8	0.0040148166008293
Q14344	Q9BZ76	0.0040148166008293
O14602	O94910	0.0040148166008293
P52429	P23193	0.0040148166008293
Q12904	O14602	0.0040148166008293
Q9Y666	O60841	0.0040148166008293
Q9NZT2	Q14671	0.0040148166008293
P61221	P16949	0.004014816135168
Q9Y3D9	3327	0.0040148147381842
P62699	Q5ZPR3	0.0040148147381842
Q15172	P59046	0.0040148147381842
Q86U06	Q96KP4	0.0040148091502487
O60282	P28065	0.0040148091502487
Q9H5J8	P48637	0.0040148091502487
Q86Y82	Q9NVP2	0.0040148091502487
Q5TEU4	Q12888	0.0040148091502487
Q8NBA8	P48637	0.0040148091502487
O15554	P11310	0.0040148091502487
Q7L4E1	Q9UNZ2	0.0040148091502487
Q9NX65	P48637	0.0040148091502487
Q8NC69	P48637	0.0040148091502487
Q0VDF9	P11310	0.0040148091502487
P41229	Q9UNH7	0.0040148082189261
P49366	Q9NVH1	0.004014806356281
P52294	Q9UKE5	0.004014806356281
Q9BS26	Q9NP97	0.0040148049592971
Q9UKX3	Q9Y2L1	0.0040148007683455
P33991	Q96F44	0.0040148003026843
O60566	Q9BUP0	0.0040147984400391
O14639	O00429	0.0040147984400391
Q9BT92	P41227	0.0040147984400391
Q8TDM6	P30041	0.0040147984400391
Q9P0L0	Q9C026	0.0040147984400391
Q9UNF1	P50747	0.0040147984400391
P30041	O75113	0.0040147984400391
Q9Y2T2	Q99961	0.0040147984400391
Q9NVX0	Q13492	0.0040147984400391
P02545	O75718	0.0040147975087165
O43684	P46020	0.0040147970430552
P02686	Q16658	0.0040147937834262
Q96CN7	O75400	0.0040147933177649
O60513	Q08554	0.0040147923864424
O75131	Q9Y6A1	0.0040147923864424
Q9UBV8	Q9Y478	0.0040147900581359
Q9BT40	Q9P2B2	0.0040147900581359
Q8N8A2	Q5T750	0.0040147900581359
Q96AE4	Q9BWN1	0.0040147900581359
O14579	Q7Z4H8	0.0040147900581359
P02794	Q9NZW5	0.0040147900581359
Q9H9G7	Q9GZY4	0.0040147900581359
P10114	Q8N335	0.0040147900581359
Q8IYK4	Q14683	0.0040147900581359
Q9Y678	Q6DKK2	0.0040147900581359
Q09019	P60520	0.0040147900581359
P62341	P78318	0.0040147900581359
Q9UL03	Q9H078	0.0040147900581359
P17535	Q5T750	0.0040147900581359
Q9NZW5	Q15029	0.0040147900581359
P10114	O75155	0.0040147900581359
Q13131	Q96MX6	0.0040147900581359
O60343	Q0VGL1	0.0040147900581359
P42773	P04899	0.0040147900581359
Q6L8Q7	Q8WY54	0.0040147900581359
O75306	P07205	0.0040147900581359
Q01968	Q08554	0.0040147900581359
Q8TEX9	Q6YP21	0.0040147900581359
Q8N6G5	Q14683	0.0040147900581359
Q16595	Q9Y6X5	0.0040147900581359
Q9BWU1	Q96CN7	0.0040147900581359
Q9BZZ5	Q8IVL5	0.0040147900581359
Q8NDN9	Q9NW08	0.0040147900581359
Q01804	Q9UHA4	0.0040147900581359
O14579	O75503	0.0040147900581359
P46199	Q07812	0.0040147900581359
Q9BR76	Q86WJ1	0.0040147900581359
P67936	Q9P1Z2	0.0040147900581359
A5PL33	Q8TBR7	0.0040147900581359
P52815	Q96RL7	0.0040147900581359
P35611	Q8N1F8	0.0040147900581359
Q9UGP4	P07686	0.0040147900581359
Q96EE3	Q9C0E8	0.0040147900581359
Q8WWK9	Q5JTJ3	0.0040147900581359
Q9NZW5	O75643	0.0040147900581359
Q99933	P60891	0.0040147900581359
Q8IXJ6	P04899	0.0040147900581359
Q9UKT7	Q99496	0.0040147900581359
Q96IJ6	Q9GZM8	0.0040147900581359
Q6P2Q9	Q9NZW5	0.0040147900581359
P26374	Q13126	0.0040147900581359
Q6W2J9	Q9Y605	0.0040147900581359
Q13126	P24386	0.0040147900581359
P06737	O75818	0.0040147900581359
O00165	Q5VT25	0.0040147900581359
Q00587	O14786	0.0040147900581359
Q13423	O14910	0.0040147900581359
Q86X55	Q96RT7	0.0040147900581359
Q01518	Q5XPI4	0.0040147900581359
Q9H2G4	Q13283	0.0040147900581359
O00161	Q6PID6	0.0040147900581359
P55899	P63096	0.0040147900581359
Q9UKK6	Q86WX3	0.0040147900581359
O94979	Q5XPI4	0.0040147900581359
Q13888	Q9Y2J2	0.0040147900581359
Q9UL03	P80723	0.0040147900581359
P80723	Q13011	0.0040147900581359
Q9Y5Z4	Q04206	0.0040147900581359
Q9UJW0	Q0VGL1	0.0040147900581359
P21281	Q9BSD7	0.0040147900581359
Q01469	Q9UJV9	0.0040147886611521
Q8WUM4	O75153	0.0040147867985069
O60566	P08559	0.0040147830732166
Q8NBT0	O00754	0.0040147802792489
P99999	Q13404	0.0040147793479263
Q9Y376	Q03154	0.004014778882265
P61956	Q9BSM1	0.0040147779509425
Q6R327	Q9Y266	0.004014775622636
Q8N684	Q13547	0.0040147742256522
P26885	ENSG00000243678	0.0040147705003619
Q5MNZ6	P57076	0.004014759324491
O75663	Q6NZY4	0.0040147565305233
P31151	P07477	0.0040147565305233
Q96BR5	P17844	0.0040147551335394
Q15773	Q9UPQ9	0.0040147537365555
Q96GC5	Q96PK6	0.0040147523395717
O95394	Q9H9S4	0.0040147509425878
O75533	P40925	0.0040147486142814
Q9HCJ0	Q9HC36	0.0040147472172975
P09972	Q9BY50	0.0040147467516362
Q9H9S3	Q8TEX9	0.0040147453546524
Q96IU4	P16278	0.0040147430263459
P35611	Q96BD8	0.0040147402323782
Q99832	P35410	0.004014738369733
Q99832	Q8WU39	0.004014738369733
O75746	B5ME19	0.0040147355757653
Q15125	P61077	0.0040147355757653
P35659	O43293	0.0040147355757653
Q9Y224	Q2NKX8	0.0040147355757653
P41208	Q9Y2I1	0.0040147346444427
O75083	Q5UCC4	0.0040147346444427
Q8WW12	P0C2W1	0.0040147346444427
Q9BQI0	P52789	0.0040147341787815
P02792	Q96AG4	0.0040147313848137
Q29RF7	P60468	0.0040147313848137
P46777	Q9Y2I6	0.0040147295221686
Q8WUM4	Q92540	0.0040147290565073
Q8TC07	P23229	0.0040147290565073
Q9NZ01	P08174	0.0040147257968783
P36873	P51153	0.0040147192776203
O43924	O14818	0.004014718811959
Q06830	P11177	0.0040147183462977
P38159	Q9UQR0	0.0040147183462977
Q32P51	P29218	0.00401471555233
Q9BS26	P02724	0.0040147104300558
Q96MU5	P61158	0.0040147104300558
Q8NBJ5	Q8TF45	0.0040147104300558
Q9ULX6	Q96CM3	0.0040147094987332
O60312	P22392	0.0040147090330719
P27816	Q9ULH7	0.0040147071704268
O43237	Q16881	0.0040147067047655
Q9NV96	Q8NFH3	0.0040147006511688
P32780	Q15056	0.0040146992541849
Q9NRZ7	P06703	0.0040146992541849
Q9Y2B0	Q9Y2T4	0.0040146992541849
Q9UI30	Q9Y5A6	0.0040146992541849
Q01658	O60220	0.0040146955288946
Q14929	P33316	0.004014694597572
Q7Z478	Q3YEC7	0.0040146936662495
Q9NQT5	Q9BRR8	0.0040146936662495
Q9Y2U9	P49189	0.0040146932005882
Q14527	P08754	0.0040146908722817
Q9UHD8	P53396	0.0040146904066205
Q8TEM1	O43193	0.0040146894752979
Q92896	P12956	0.0040146885439753
Q5TAX3	P51532	0.0040146876126527
P55036	Q96C92	0.0040146866813302
O14556	Q9Y3B4	0.0040146862156689
P62906	O43298	0.004014684818685
P78371	Q9NVJ2	0.0040146843530237
Q12931	O95347	0.0040146838873624
P04075	Q96LW9	0.0040146824903786
P17987	Q9Y5M8	0.0040146824903786
O43776	P10412	0.0040146810933947
P18074	O95977	0.0040146792307496
Q6J9G0	P55060	0.0040146792307496
Q8NI60	O75896	0.0040146787650883
Q8NBM4	P22234	0.0040146699175238
Q6NVH7	P07900	0.0040146699175238
P46977	P01112	0.0040146666578948
Q7Z6Z7	Q6NUP7	0.0040146666578948
Q8NBJ5	Q9BTV6	0.0040146633982658
Q14320	Q9BYT8	0.0040146633982658
Q9BY77	P35908	0.0040146629326045
Q14974	P10515	0.0040146615356206
P17066	P29558	0.0040146587416529
P51812	Q9Y4C2	0.0040146582759916
Q8TEX9	Q86T24	0.0040146554820239
P17812	Q5HYK7	0.0040146554820239
P62266	Q5HYK7	0.0040146554820239
Q3ZCQ8	Q5HYK7	0.0040146554820239
O60884	Q8WZA0	0.0040146545507013
Q9GZP9	P18615	0.0040146503597497
O00264	Q96PV6	0.0040146503597497
Q9NVE7	P83436	0.0040146503597497
Q9UPU7	Q96DF8	0.0040146503597497
Q96JM3	Q4KMP7	0.0040146503597497
O15027	Q9NYR9	0.0040146480314433
Q08378	Q9Y266	0.0040146447718143
P02545	Q9UJM3	0.004014641046524
P48775	P12270	0.004014641046524
P02545	Q9NZV7	0.004014641046524
P02545	Q8N8W4	0.004014641046524
P47897	Q9BY11	0.004014641046524
Q9H902	P22061	0.004014641046524
Q86UX6	P12270	0.004014641046524
P02765	Q5JVF3	0.0040146405808627
Q96FZ2	Q9H2H8	0.0040146405808627
Q9H2H8	Q9P2E7	0.0040146405808627
Q9H2H8	O43167	0.0040146405808627
P21399	Q8N4T4	0.0040146405808627
Q86Y37	P40227	0.0040146391838788
P61163	O75909	0.0040146368555724
Q9H1E3	Q9UIS9	0.0040146368555724
Q49A26	Q9NZC7	0.0040146368555724
P48594	Q5T9A4	0.0040146363899111
O76094	P17568	0.0040146340616047
Q9BQA1	Q16527	0.0040146331302821
P28290	Q9P2N7	0.0040146284736692
O95721	P51805	0.0040146275423467
P07099	Q8N465	0.0040146247483789
P35232	P27361	0.0040146242827177
O00159	P41226	0.0040146242827177
Q6Y7W6	P31939	0.0040146205574274
O14974	Q7Z2W4	0.0040146172977983
P62191	O94927	0.0040146159008145
Q562R1	Q14134	0.0040146117098629
Q9BPZ3	Q86W42	0.0040146117098629
Q09328	Q9Y6M1	0.0040146117098629
Q9Y512	Q9NP92	0.0040146117098629
Q6DD88	O60814	0.0040146117098629
P85037	Q09666	0.0040146107785403
O60271	P40763	0.004014610312879
ENSG00000152022	Q9H4M9	0.0040146051906049
Q9Y484	P61289	0.0040146042592823
Q96I24	Q96PY5	0.0040146042592823
P62304	O00203	0.0040146042592823
P84085	Q8IYU8	0.0040146028622984
P45973	Q14697	0.0040146019309759
Q9NR46	A0MZ66	0.0040146019309759
P13861	O75787	0.0040146019309759
P12236	Q9HCK8	0.004014600533992
Q9UGU0	Q9BYJ9	0.0040146000683307
P43307	O75129	0.0040145963430404
O75369	Q53EL6	0.0040145958773791
Q68DQ2	Q8TC07	0.0040145949460566
O75489	Q9NVS2	0.004014587495476
P13984	Q9Y2T7	0.0040145847015082
Q9NXL9	Q9UHX1	0.0040145837701857
P11413	Q9GZZ9	0.0040145819075405
P46779	Q9Y692	0.0040145805105566
O00629	Q5T2N8	0.0040145800448954
Q9P0J0	Q9UKT5	0.0040145795792341
Q5BKZ1	Q02985	0.0040145795792341
Q9UJ72	P11441	0.0040145795792341
Q9NSE4	O60938	0.0040145795792341
Q9UKF7	P11441	0.0040145795792341
P62841	Q9NZL3	0.0040145795792341
P11441	Q96SJ8	0.0040145795792341
O15212	Q5W0U4	0.0040145795792341
P13385	O15212	0.0040145795792341
Q5BKZ1	Q9GZU5	0.0040145795792341
Q9P0J0	Q96LI6	0.0040145795792341
Q9P0J0	Q9NWX5	0.0040145795792341
Q8N878	Q9NSE4	0.0040145795792341
Q13501	Q9BXU9	0.0040145795792341
Q8N9W8	P11441	0.0040145795792341
Q9P0J0	P27930	0.0040145795792341
Q5U5Z8	P06702	0.0040145795792341
Q13895	P53582	0.0040145749226212
Q86UA1	O94973	0.0040145749226212
Q9Y5J9	P23919	0.0040145749226212
Q02818	P33316	0.0040145749226212
P54819	Q9Y2T3	0.0040145749226212
Q92520	Q7L0Y3	0.0040145749226212
Q9NX61	P35222	0.0040145749226212
P50213	Q15424	0.0040145749226212
P16070	O95433	0.0040145749226212
P55265	Q9NV88	0.0040145739912986
Q9P2J3	Q96F07	0.0040145735256373
P01023	P62995	0.0040145702660083
Q6AI08	P62241	0.0040145702660083
Q14574	Q86YT6	0.0040145660750567
Q92733	Q8IVM0	0.0040145618841052
Q9H6Z4	Q969J3	0.0040145614184439
Q9NZ08	Q9H6Z4	0.0040145614184439
Q9Y2I1	P51148	0.0040145614184439
Q96DA0	O95757	0.0040145609527826
O60610	Q16890	0.0040145595557987
Q16594	P20618	0.004014556761831
Q9HCQ5	P04792	0.0040145548991858
Q9H3P7	Q96QD9	0.0040145521052181
P20290	Q8WWC4	0.0040145507082343
P55795	Q96CS3	0.004014550242573
Q9BRJ7	Q92878	0.0040145497769117
P49590	Q92974	0.0040145497769117
Q9H6S3	Q15059	0.004014543723315
Q9UNF1	P30405	0.004014543723315
P38919	Q52LJ0	0.0040145427919924
Q9UG63	Q9NSV4	0.0040145409293472
Q8TBC3	Q16513	0.0040145399980247
P01040	Q8IV08	0.0040145353414118
Q13084	P19784	0.0040145334787666
O00232	O00154	0.0040145325474441
O75964	P40855	0.0040145320817828
Q99592	P51610	0.0040145320817828
Q13573	P08240	0.0040145316161215
P35269	Q9Y5L0	0.0040145297534763
Q15365	P23942	0.0040145283564925
Q969N2	Q15029	0.0040145274251699
Q00341	Q02241	0.004014526028186
P45974	O95433	0.0040145139209926
Q6KB66	P50395	0.004014509730041
Q9NYF0	O14744	0.004014509730041
Q9UN37	P61586	0.0040145055390894
Q9NWV8	Q9H2J4	0.0040145050734281
Q9Y343	P41252	0.0040145008824765
Q14738	O00743	0.0040145004168152
Q6IQ23	Q9H910	0.0040145004168152
P50990	P47813	0.0040144999511539
P17066	Q9NY93	0.0040144938975572
P54725	P43405	0.0040144925005733
Q4VC31	P07737	0.0040144864469766
Q99471	P36551	0.0040144859813153
Q5SNT2	P37802	0.0040144859813153
P61224	Q9H0U6	0.0040144850499928
Q92522	Q96BI1	0.0040144850499928
P31213	P39656	0.0040144845843315
Q9NTJ4	P07910	0.0040144836530089
P30153	Q8IZT9	0.0040144813247025
Q9BSC4	Q14677	0.0040144799277186
P61981	Q8WY22	0.0040144794620573
Q16891	P08238	0.0040144794620573
A5YKK6	P98082	0.004014478996396
Q712K3	Q13247	0.0040144775994122
O43173	Q13257	0.0040144766680896
Q92769	P13056	0.0040144696831703
Q02742	Q86V81	0.004014469217509
O75496	Q01813	0.0040144664235413
P09486	Q9P2R7	0.004014462698251
Q9Y294	Q9NZQ3	0.0040144613012671
Q9H9B4	Q9UNZ2	0.0040144575759768
Q9P2R7	P42126	0.0040144557133316
Q3KQU3	P11182	0.0040144557133316
Q01085	Q13488	0.0040144529193639
Q6UN15	Q86X29	0.0040144515223801
Q04206	Q8IYB3	0.0040144496597349
Q9BZA7	P46926	0.0040144477970898
Q13425	Q9Y5X1	0.0040144454687833
P17858	Q8IUZ0	0.0040144366212189
Q969M3	P29966	0.0040144333615899
P78356	P61106	0.0040144328959286
Q9HCK8	Q6GYQ0	0.0040144310332834
P26368	Q9NVA1	0.004014428704977
Q7Z3Z2	O75190	0.0040144282393157
O75190	P43631	0.0040144282393157
O75190	Q11201	0.0040144282393157
Q6P995	Q99873	0.0040144249796867
Q8WXX5	Q9BVC6	0.0040144235827028
O43488	Q05519	0.0040144203230738
Q9UL25	Q86Y07	0.0040144203230738
Q9UKX7	Q96EY7	0.0040144198574125
Q99460	P42357	0.0040144198574125
Q96MW5	P08237	0.0040144179947674
Q08211	Q8N302	0.0040144170634448
Q5SZK8	Q00839	0.0040144170634448
Q9NX24	Q6Y7W6	0.0040144170634448
P46013	Q12965	0.0040144156664609
Q9NQC3	O14745	0.0040144152007997
O75376	O94763	0.0040144147351384
Q6P3S1	Q12931	0.0040144124068319
P49368	Q9UKV8	0.0040144119411706
P42566	Q9UBK9	0.0040144096128642
Q07812	O43290	0.0040144077502191
O60678	Q8NFD5	0.0040144049562513
P27824	P54652	0.004014401230961
Q96IJ6	P23588	0.0040144002996385
P13804	Q93045	0.0040144002996385
O14979	Q9Y5A9	0.0040143989026546
Q9NYL9	O75461	0.0040143975056707
Q99569	P52294	0.0040143975056707
Q02978	Q8N967	0.0040143933147192
A2RU48	O75131	0.0040143933147192
Q02978	Q8NGR4	0.0040143933147192
O75131	Q5I0X7	0.0040143933147192
Q14247	Q9GZZ0	0.0040143933147192
O75131	Q9UBN6	0.0040143933147192
Q14247	Q9NZI2	0.0040143933147192
Q14247	Q9Y5Q3	0.0040143933147192
Q9NY91	Q96EY1	0.0040143933147192
Q8WUM4	P59025	0.0040143933147192
Q96EY1	360132	0.0040143933147192
Q9Y2L6	O75131	0.0040143933147192
P26010	Q14126	0.0040143933147192
Q8NDI1	Q92900	0.0040143919177353
Q8NFG4	O14818	0.0040143891237676
Q15036	Q8NC51	0.0040143853984773
O15258	O94898	0.0040143830701708
Q96A58	P61158	0.0040143812075257
P26639	Q9H0C8	0.0040143798105418
Q9HD47	P18859	0.0040143793448805
P06280	Q9BT43	0.0040143788792192
P06280	P22748	0.0040143788792192
O76075	Q96LB3	0.004014378413558
Q66K14	P35221	0.0040143770165741
P51825	Q5VU43	0.0040143770165741
Q96GQ7	P36551	0.0040143737569451
Q9NUD5	P36551	0.0040143737569451
P27105	P18669	0.0040143714286386
Q86YF9	Q07666	0.0040143709629774
Q53GS9	Q9Y672	0.0040143695659935
P02647	Q9ULX6	0.0040143686346709
Q9UGM3	Q9BWF3	0.0040143686346709
Q14596	Q6NUS6	0.0040143686346709
Q13393	P25686	0.0040143686346709
Q13416	Q9BRT9	0.0040143681690096
Q14980	Q00577	0.0040143681690096
Q14192	Q93050	0.0040143672376871
P32119	Q96IJ6	0.0040143672376871
Q13451	Q9UBB6	0.0040143667720258
Q9H4B6	Q6IQ21	0.0040143667720258
Q9HC44	Q8IY17	0.0040143667720258
Q14669	Q9HD23	0.0040143667720258
P13804	Q9BVI4	0.0040143639780581
Q99598	O95104	0.0040143621154129
Q9UGN5	Q92878	0.0040143616497516
Q15773	Q96FC9	0.0040143588557839
Q13362	P35998	0.0040143574588
O75369	Q8IWX8	0.0040143551304936
Q9H583	Q8WXA9	0.0040143528021872
Q13492	Q7L2H7	0.0040143523365259
Q96M89	Q9Y6C9	0.0040143523365259
Q6P1K8	P98179	0.0040143518708646
P19086	P04075	0.004014350939542
O43674	O43251	0.0040143504738807
O75600	P55786	0.0040143490768969
Q9UJX2	P27448	0.0040143472142517
P05386	Q96N66	0.0040143448859453
Q6ZWI9	P31689	0.0040143439546227
P14136	O75937	0.004014341160655
Q8N726	Q8N983	0.0040143392980098
Q4G148	P51784	0.0040143374353647
Q9Y2I1	Q7L2E3	0.0040143369697034
Q86UA1	P0DPB6	0.0040143355727195
Q06830	Q16384	0.0040143346413969
P32119	Q96PB8	0.0040143341757357
Q86YV9	P49448	0.0040143341757357
Q9UK39	P30101	0.0040143323130905
O60826	Q9H6U6	0.0040143290534615
O75390	P20774	0.0040143290534615
Q92947	Q99650	0.0040143281221389
P28290	Q9NP97	0.0040143271908164
Q9NPA0	Q9Y3Z3	0.0040143229998648
Q15435	Q99707	0.0040143188089132
Q9H2P9	O95486	0.0040143188089132
P16383	O95433	0.0040143183432519
P08708	O60663	0.0040143178775906
Q7L099	P08243	0.0040143155492842
Q6VN20	Q9UBV8	0.0040143127553164
Q86V35	P09211	0.00401431042701
P61081	P13861	0.0040143080987036
Q92841	Q15646	0.004014307167381
Q9UHR5	Q9H1I8	0.0040143067017197
Q96B23	P12273	0.0040143067017197
O43447	Q8WVL7	0.0040143057703971
Q9P2N5	Q00613	0.0040143043734133
P61026	Q9Y6R0	0.0040143029764294
P46013	Q9H223	0.0040143025107681
Q13510	P18085	0.0040143015794456
O43175	Q9UQ90	0.004014300648123
P11498	P49589	0.0040142997168004
Q9NQP4	P42025	0.0040142959915101
P52803	P27824	0.0040142894722521
Q96TA2	P04818	0.0040142885409295
Q9NTJ5	O95861	0.0040142871439456
Q8IUW5	P06737	0.0040142866782844
Q9Y376	Q9H1B7	0.0040142857469618
P10606	O15305	0.0040142857469618
O95373	F5GYL9	0.0040142852813005
P48163	Q12904	0.0040142852813005
Q13416	P28288	0.0040142820216715
Q8N5G2	P60468	0.0040142815560102
Q96EZ4	Q13885	0.0040142806246876
P47985	Q6FI81	0.0040142792277038
Q9Y4L1	O75582	0.0040142792277038
Q7Z2W4	P10155	0.0040142787620425
P82650	P08754	0.0040142778307199
P35251	P51149	0.0040142750367522
P07948	Q53GS7	0.0040142750367522
Q8WXD5	Q9NYK5	0.0040142750367522
O14727	O15020	0.0040142750367522
Q5T2N8	P10155	0.0040142727084457
P14866	Q12907	0.0040142708458006
Q8N5N7	P62308	0.0040142685174942
Q9UNH7	O15504	0.0040142680518329
Q9Y496	Q12797	0.0040142680518329
Q15468	Q05519	0.0040142680518329
440519	P63173	0.0040142647922039
Q9UBF2	P10412	0.0040142643265426
P16219	Q99417	0.0040142643265426
O95487	Q86US8	0.0040142638608813
Q8WUM4	Q8IY57	0.0040142619982361
Q06203	Q8NBU5	0.0040142592042684
O43447	P46063	0.0040142582729458
Q5W111	P21333	0.0040142578072845
P33992	O15084	0.0040142573416233
P35221	P49023	0.0040142559446394
Q6P3W7	Q9NU22	0.0040142559446394
Q6XZF7	A7E2V4	0.0040142559446394
Q9Y6E2	Q9BY67	0.0040142559446394
P11802	Q86UW6	0.0040142559446394
O15027	P56559	0.0040142559446394
Q9H0C8	P60468	0.0040142559446394
Q8WXH0	O94910	0.0040142554789781
O94830	O94910	0.0040142554789781
Q8WVB6	Q12789	0.0040142554789781
Q96HR3	Q99590	0.0040142554789781
Q5QJE6	Q8N108	0.0040142554789781
Q15036	Q13576	0.0040142554789781
Q9HAN9	Q8N3U4	0.0040142554789781
P31150	Q8IVW1	0.0040142545476555
P55789	P31150	0.0040142545476555
P48163	Q96C36	0.0040142512880265
P05141	Q5VX71	0.0040142503567039
Q15435	P61289	0.0040142494253814
P55795	O15355	0.0040142489597201
Q5H9R7	Q9BRA0	0.0040142480283975
P13637	Q9UBU9	0.0040142470970749
O15127	P22392	0.0040142461657524
Q86Y46	P11177	0.0040142443031072
Q9NX00	P35658	0.0040142433717846
P80723	P62280	0.0040142382495105
Q8TDW5	P14923	0.0040142331272363
O15078	Q86UK7	0.0040142312645912
Q14676	Q96CW1	0.0040142247453331
Q9BUE6	P23588	0.0040142247453331
Q9Y5Y0	P18124	0.0040142247453331
Q8N6G5	P53985	0.0040142238140106
Q9H4I2	Q04637	0.0040142238140106
Q7Z739	Q9UBX3	0.0040142219513654
P61326	O00505	0.0040142214857041
P46778	Q9NQT5	0.0040142191573977
P46777	Q6B0B8	0.0040142186917364
P06753	Q6UWQ5	0.0040142186917364
P0DP24	Q96D59	0.0040142186917364
Q5T5P2	Q9BUU2	0.0040142186917364
P36578	Q08830	0.0040142186917364
P51991	Q8NBI5	0.0040142186917364
P08195	Q86YB7	0.0040142186917364
Q15466	P18124	0.0040142186917364
P06753	P19484	0.0040142186917364
Q9GZK7	P18124	0.0040142186917364
P30872	Q9Y230	0.0040142186917364
Q96KN2	P18124	0.0040142186917364
Q5T5P2	Q8TAC1	0.0040142186917364
P18124	Q9Y2D0	0.0040142186917364
Q86UN6	P18124	0.0040142186917364
P06753	Q9H063	0.0040142186917364
P46777	Q8N9P6	0.0040142186917364
Q15583	P0DP24	0.0040142186917364
P18124	Q16552	0.0040142186917364
80319	P04792	0.0040142186917364
Q9BYU1	P46777	0.0040142186917364
Q01844	Q8NBX0	0.0040142117068171
Q8IWA4	Q96I24	0.0040142107754945
Q8N465	P61204	0.0040142103098332
Q9HBD1	Q9NYK5	0.0040142093785107
Q14781	Q96KR1	0.0040142093785107
P61026	Q9HBH5	0.0040142093785107
Q49AM3	Q15427	0.0040142093785107
Q00341	Q99470	0.0040142089128494
P20839	P23786	0.0040142065845429
P04844	Q9Y6H1	0.0040142042562365
P33992	Q9NY12	0.0040142028592526
P49146	Q01105	0.0040142023935914
O75022	P00492	0.0040142023935914
P28074	Q9BQS6	0.0040142023935914
P00492	Q9NQC1	0.0040142023935914
Q13351	Q9UHV9	0.0040142023935914
Q01105	O43820	0.0040142023935914
Q12931	A1L188	0.0040142023935914
P00492	Q3KR16	0.0040142023935914
O60603	P00492	0.0040142023935914
Q9NRH2	P00492	0.0040142023935914
Q01105	Q8TCI5	0.0040142023935914
P00492	O15123	0.0040142023935914
Q9BXU3	P00492	0.0040142023935914
P00492	P23443	0.0040142023935914
Q9NXZ2	P00492	0.0040142023935914
Q03181	P00492	0.0040142023935914
P00492	P15498	0.0040142023935914
P28074	Q8WWR8	0.0040142023935914
Q02446	P00492	0.0040142023935914
P00492	Q96N96	0.0040142023935914
Q01105	O43247	0.0040142023935914
Q01105	A0PJX0	0.0040142023935914
P28074	Q8N715	0.0040142023935914
P00492	Q8N393	0.0040142023935914
Q01105	Q6P9F7	0.0040142023935914
P00736	Q9UHV9	0.0040142023935914
Q99784	Q01105	0.0040142023935914
Q01105	Q6NX49	0.0040142023935914
P00492	Q9UGQ3	0.0040142023935914
Q01105	O96006	0.0040142023935914
P28074	O14944	0.0040142023935914
P28074	Q969H4	0.0040142023935914
Q9ULW2	P00492	0.0040142023935914
P00492	Q2TB10	0.0040142023935914
P11509	P50395	0.0040142023935914
P50395	P18146	0.0040142023935914
Q01105	P11488	0.0040142023935914
Q01105	Q5BKU9	0.0040142023935914
Q6ZUT1	P00492	0.0040142023935914
P28074	Q76B58	0.0040142023935914
Q7L985	P00492	0.0040142023935914
P00492	Q8N6M6	0.0040142023935914
P28074	P43026	0.0040142023935914
Q96P15	P00492	0.0040142023935914
Q8TEL6	P00492	0.0040142023935914
Q01105	Q6TDU7	0.0040142023935914
P28074	285668	0.0040142023935914
P28074	Q9P1V8	0.0040142023935914
Q8TA94	P50395	0.0040142023935914
P00492	Q8NHX9	0.0040142023935914
P00492	Q8NB12	0.0040142023935914
Q9UGM1	Q01105	0.0040142023935914
P50395	Q9C099	0.0040142023935914
Q2M3D2	P50395	0.0040142023935914
P00492	Q6URK8	0.0040142023935914
O14893	P00492	0.0040142023935914
Q6ZUT1	P50395	0.0040142023935914
Q9UJT0	P50395	0.0040142023935914
P17275	P50395	0.0040142023935914
Q9P0U4	P00492	0.0040142023935914
Q9BWM7	P50395	0.0040142023935914
P00492	Q32MK0	0.0040142023935914
Q5TC63	P00492	0.0040142023935914
P50395	O14920	0.0040142023935914
P50395	Q9GZW8	0.0040142023935914
P42263	P00492	0.0040142023935914
P00492	Q17RD7	0.0040142023935914
Q86WK7	P00492	0.0040142023935914
P50395	Q5I0X4	0.0040142023935914
O00401	P50395	0.0040142023935914
Q14CB8	P50395	0.0040142023935914
P04070	P50395	0.0040142023935914
P50395	Q9UK11	0.0040142023935914
P50395	Q92832	0.0040142023935914
P28074	Q9NVR2	0.0040142023935914
P50395	Q7Z6Z6	0.0040142023935914
P28074	Q8IYJ2	0.0040142023935914
P50395	Q8N695	0.0040142023935914
P58499	P50395	0.0040142023935914
P28074	Q96PZ2	0.0040142023935914
Q8TC27	P00492	0.0040142023935914
Q01105	Q96AQ7	0.0040142023935914
P28074	Q96NN9	0.0040142023935914
Q8N998	P00492	0.0040142023935914
P28074	Q86VV4	0.0040142023935914
Q8TC27	P50395	0.0040142023935914
Q01105	Q9NQ35	0.0040142023935914
Q96PV4	P00492	0.0040142023935914
P00492	148345	0.0040142023935914
P11274	P82912	0.0040142014622688
P60983	P21333	0.0040141995996236
Q9H0D6	P11137	0.0040141982026398
Q86UA1	Q9HCH3	0.0040141982026398
P46779	Q9H0I9	0.0040141982026398
Q6DKJ4	P62888	0.0040141958743333
Q8WVM8	O60832	0.0040141949430108
Q92526	P09525	0.0040141912177205
P13995	Q9UPQ0	0.0040141912177205
O75874	Q9H0V9	0.0040141912177205
P55010	Q92729	0.0040141912177205
O75874	Q16585	0.0040141912177205
Q8IZV5	O43709	0.0040141912177205
Q96TA2	Q9H4G4	0.0040141912177205
Q76I76	O75494	0.0040141912177205
O75874	Q9BQT9	0.0040141912177205
O43709	Q86VI3	0.0040141912177205
Q969X5	Q9BX70	0.0040141912177205
Q15424	Q86Y39	0.0040141912177205
Q8NCH0	Q9HAV7	0.0040141912177205
O43709	Q643R3	0.0040141912177205
O43709	Q9NVH1	0.0040141912177205
P06213	Q14444	0.0040141912177205
P10606	Q13835	0.0040141912177205
P30532	P04899	0.0040141912177205
O43592	P83876	0.0040141912177205
O75531	Q8NBP0	0.0040141912177205
Q9UJV9	Q86TM6	0.0040141912177205
Q9Y224	Q16585	0.0040141912177205
Q92485	Q5D862	0.0040141912177205
Q9BX70	P52789	0.0040141912177205
Q00403	O14734	0.0040141912177205
Q9NNW5	Q8N0T1	0.0040141912177205
Q16881	P30825	0.0040141912177205
Q10472	Q6PJ61	0.0040141912177205
Q92734	Q96S06	0.0040141912177205
Q10472	Q6UX04	0.0040141912177205
Q13283	Q13444	0.0040141912177205
Q53G59	Q9UIW2	0.0040141912177205
Q16881	Q9BVG9	0.0040141912177205
Q6ZVX7	O43823	0.0040141912177205
Q9UPQ0	O75976	0.0040141912177205
P07858	Q9Y316	0.0040141912177205
Q92643	Q96RP9	0.0040141912177205
Q96J02	O14734	0.0040141912177205
Q99459	O75880	0.0040141912177205
Q9UBI6	Q8NCD3	0.0040141912177205
O94898	Q9UL18	0.0040141912177205
Q8NDN9	P20645	0.0040141912177205
O15347	P53041	0.0040141912177205
Q9BWJ5	Q9C0C7	0.0040141912177205
P13637	Q8NCA5	0.0040141912177205
P55010	Q8N8R3	0.0040141912177205
P09525	Q8IWV7	0.0040141912177205
Q9Y3D0	Q9BX70	0.0040141912177205
O14966	Q9C0C7	0.0040141912177205
Q562R1	Q96AA3	0.0040141912177205
Q9H299	Q3ZCM7	0.0040141912177205
Q96QA5	Q96FN4	0.0040141912177205
80086	P14866	0.0040141912177205
P49768	Q14331	0.0040141912177205
Q5T750	P98194	0.0040141912177205
Q9Y224	P42892	0.0040141912177205
Q76I76	Q9H490	0.0040141912177205
Q9UNX3	P33316	0.0040141912177205
P20226	Q5T750	0.0040141912177205
Q96BP2	Q9C0B7	0.0040141912177205
Q9H992	Q76I76	0.0040141912177205
P45974	Q9BZQ6	0.0040141912177205
P63000	Q9HC21	0.0040141912177205
Q8WUM4	P42892	0.0040141912177205
P01040	Q8IXI1	0.0040141912177205
P09001	Q86Y39	0.0040141912177205
Q8NBJ7	Q9Y2Q9	0.0040141912177205
Q96AE4	Q96MM7	0.0040141912177205
Q4ZIN3	O95757	0.0040141912177205
Q00403	Q9BVV7	0.0040141912177205
Q9BVX2	O60841	0.0040141912177205
Q14694	P20645	0.0040141912177205
P51805	Q9H0E2	0.0040141912177205
Q92485	P05089	0.0040141912177205
P09497	Q8NEW0	0.0040141912177205
P51149	Q08431	0.0040141912177205
Q08554	Q9NPI6	0.0040141912177205
Q86T03	Q9H1K4	0.0040141912177205
Q8N766	Q5T750	0.0040141912177205
Q86YV9	Q14974	0.0040141912177205
P15104	Q9BRK5	0.0040141912177205
P0DP24	Q86XX4	0.0040141912177205
P09525	Q8TAT6	0.0040141912177205
Q8N0T1	O95674	0.0040141912177205
Q96FN4	Q86X29	0.0040141912177205
Q8WYP5	P06899	0.0040141912177205
Q13308	Q04837	0.0040141912177205
Q9Y2G8	P09429	0.0040141912177205
P13797	Q13445	0.0040141912177205
Q9UQ35	Q9P2J3	0.0040141912177205
P63000	Q7Z736	0.0040141912177205
Q92643	O60828	0.0040141912177205
Q9HD45	P83876	0.0040141912177205
O75874	P31327	0.0040141912177205
Q969X5	Q02218	0.0040141912177205
Q13835	Q8IXB1	0.0040141912177205
P36969	P31327	0.0040141912177205
Q9NNW5	Q16881	0.0040141912177205
Q06203	O94766	0.0040141912177205
O15258	O15460	0.0040141912177205
Q8NDV7	O15118	0.0040141912177205
P30626	Q63ZY3	0.0040141912177205
Q96GC5	Q92542	0.0040141912177205
O00743	Q96G97	0.0040141912177205
Q9Y224	Q9Y512	0.0040141912177205
Q9HAT2	Q9BQI0	0.0040141912177205
Q8TE68	P83916	0.0040141907520592
Q9NP70	P20700	0.0040141907520592
P05091	Q13002	0.0040141907520592
Q8NG31	Q99832	0.0040141860954463
Q15645	P31150	0.0040141809731721
Q9UFF9	Q13501	0.0040141795761883
Q8NBJ5	P55265	0.0040141753852367
Q5VV52	Q9BTL3	0.0040141753852367
Q8WVB3	P55072	0.0040141730569303
Q8NBC4	P25705	0.0040141730569303
P50991	P41597	0.0040141730569303
P13674	P78381	0.0040141730569303
Q9UPT9	P20020	0.0040141730569303
P48745	P12236	0.0040141730569303
Q6E0U4	P25705	0.0040141730569303
Q9NZV8	P17987	0.0040141730569303
P12236	Q9BVJ7	0.0040141730569303
P12236	O96006	0.0040141730569303
P50991	O14978	0.0040141730569303
O76099	P25705	0.0040141730569303
Q96S86	P10515	0.0040141684003174
Q8TC12	P11177	0.0040141660720109
O43820	Q13185	0.0040141642093658
P62314	P26599	0.0040141637437045
Q8NBJ7	Q9BTX3	0.0040141632780432
O43399	Q96EA4	0.0040141600184142
O75312	Q9H2G2	0.0040141586214303
P53367	O43491	0.0040141562931239
Q6P2E9	P49454	0.0040141562931239
Q53GQ0	Q8WTT2	0.0040141562931239
Q9GZR2	P19388	0.0040141558274626
Q9BVS4	Q8WWM7	0.0040141534991562
Q9P2J5	Q9H1H9	0.0040141507051885
P05141	Q8WV48	0.0040141502395272
O60885	P20340	0.0040141488425433
Q9UFC0	Q9ULL1	0.0040141488425433
Q9UL42	P62277	0.004014148376882
P11940	Q9NSC2	0.0040141479112207
P27105	Q7KZF4	0.004014145117253
P52272	P19419	0.0040141446515917
O94898	Q6ZMG9	0.0040141427889466
P40424	Q9BY77	0.0040141409263014
Q16891	Q9Y4K0	0.0040141381323337
P55010	A6NFN3	0.0040141376666724
O15400	Q53H12	0.004014135338366
O43432	Q9P2I0	0.0040141311474144
Q92804	Q12905	0.0040141292847692
Q8TCN5	Q09666	0.0040141241624951
Q9UQ35	Q9GZN4	0.0040141227655112
Q7Z7B0	P08865	0.0040141176432371
Q9NZN8	P62263	0.0040141171775758
P48444	P31151	0.0040141157805919
Q96I24	Q8WX92	0.0040141148492693
P61254	Q8WVM8	0.0040141129866242
Q12996	Q01518	0.0040141129866242
Q15942	P10809	0.004014111123979
Q96A65	P14625	0.0040141106583178
P40616	Q6UWP7	0.0040141087956726
P06744	O15315	0.0040141073986887
Q0PNE2	Q8NBT2	0.0040141069330275
O43837	O96013	0.0040141069330275
Q16568	Q14126	0.0040141060017049
Q02978	Q6WN34	0.0040141060017049
P48594	P00367	0.0040141050703823
Q15198	Q13151	0.0040141041390597
P61956	O43908	0.004014101345092
Q9BR76	P07203	0.0040141004137694
Q5T0N5	Q99832	0.0040140999481081
P08133	Q8TBR7	0.0040140999481081
P40967	Q9NP97	0.0040140990167856
Q5JPH6	Q96MX6	0.0040140990167856
P31939	O75643	0.0040140938945114
Q9C0E8	P41252	0.0040140929631888
P35241	Q16352	0.0040140911005437
Q86V81	Q96S94	0.0040140873752534
Q16740	Q96P16	0.004014085046947
O00422	P10155	0.0040140803903341
P27816	Q92688	0.0040140799246728
Q8N6N3	Q15370	0.0040140794590115
P10619	P15104	0.0040140789933502
O15514	O94905	0.0040140785276889
Q12792	Q86WA6	0.0040140771307051
Q96J02	Q9Y2L1	0.0040140752680599
P08708	Q9HBM0	0.0040140738710761
Q96T76	O95707	0.0040140710771083
Q9NP72	P33992	0.004014070611447
Q8WZ42	Q9UBK8	0.0040140696801245
P49748	Q9Y2R9	0.0040140678174793
Q9NZ01	Q6X9E4	0.004014067351818
Q99615	Q13536	0.004014067351818
Q9HBY8	P53985	0.004014067351818
Q9H204	Q9NZ01	0.004014067351818
Q9H6Q3	Q9NZ01	0.004014067351818
Q9Y4L1	Q99442	0.0040140668861567
P21399	O75688	0.0040140668861567
Q16822	Q9UNE7	0.0040140664204955
Q9UHX1	Q6IPT2	0.0040140664204955
P05386	Q9Y277	0.0040140617638826
Q6YN16	O14733	0.0040140612982213
Q14241	Q9Y217	0.00401406083256
Q9Y277	Q9NPJ6	0.0040140599012374
Q9ULT0	P60709	0.0040140547789633
Q9NVA4	P60709	0.0040140547789633
Q8N143	P60709	0.0040140547789633
P62805	Q92686	0.0040140547789633
Q9UHM6	P60709	0.0040140547789633
O43303	Q9H8M5	0.004014054313302
Q9HCN4	Q96M94	0.004014054313302
Q96IJ6	Q9Y5J9	0.004014054313302
O75478	O15460	0.0040140533819794
P62805	P56192	0.0040140529163181
Q8WXF1	O00151	0.004014051053673
Q96J01	Q9NP73	0.004014051053673
P52597	Q96BI3	0.004014051053673
Q6P2C8	Q16630	0.0040140501223504
Q8IVF7	Q12905	0.004014047794044
Q15910	P63151	0.004014047794044
P49755	341350	0.004014047794044
P10809	P05090	0.0040140459313988
O94842	P06454	0.0040140450000762
P56545	P04637	0.004014044534415
Q9BZH6	Q13177	0.0040140412747859
Q9NP50	P67936	0.0040140375494956
P67936	Q96AT9	0.0040140375494956
P23381	O60245	0.0040140366181731
O60568	Q8N2A8	0.0040140366181731
P51991	Q9P003	0.0040140347555279
P04264	Q9Y3A4	0.0040140333585441
Q9Y512	O43290	0.0040140328928828
P12109	Q15436	0.0040140328928828
P49810	Q52LJ0	0.0040140328928828
Q9Y4C2	Q96HS1	0.0040140314958989
Q9Y263	Q9UBL3	0.0040140300989151
Q969M3	Q9UJA3	0.0040140300989151
Q6PK18	Q96I51	0.0040140300989151
Q9NYL9	P28799	0.0040140300989151
Q96A33	Q15004	0.0040140300989151
Q6P4I2	Q9HCU5	0.0040140300989151
Q969V5	O95861	0.0040140300989151
P48634	P83111	0.0040140300989151
O75127	Q96S66	0.0040140300989151
Q9H173	Q9C0B7	0.0040140300989151
Q5VT66	P09874	0.0040140300989151
Q9NX14	Q9Y2L1	0.0040140300989151
Q9H5H4	Q9NVH0	0.0040140300989151
Q9HD23	Q92890	0.0040140300989151
Q7L3S4	Q9NPA8	0.0040140300989151
Q96CB8	P86790	0.0040140300989151
P0CJ78	O15067	0.0040140300989151
O15020	P0CJ78	0.0040140300989151
Q6IQ49	3501	0.0040140300989151
P21359	P07948	0.0040140300989151
Q5VU97	P78368	0.0040140300989151
Q9H6Z4	O75503	0.0040140300989151
O60488	Q9NX20	0.0040140300989151
O75955	3323	0.0040140300989151
O75964	Q86UD1	0.0040140300989151
Q07666	Q96F44	0.0040140300989151
P26196	Q9BTY2	0.0040140296332538
649946	Q6UX04	0.0040140296332538
P11233	Q9NWW5	0.0040140291675925
Q9NNW5	Q05519	0.0040140282362699
Q9BRX8	Q96EI5	0.0040140282362699
Q8WWC4	Q9H903	0.0040140245109796
Q8NC51	Q86WI0	0.0040140240453183
P38117	Q6QEF8	0.0040140240453183
P35080	Q9H1M3	0.0040140240453183
P04632	Q8WV15	0.0040140240453183
Q96CE8	P41091	0.0040140240453183
Q9UIL8	P63241	0.0040140240453183
Q9NZT2	Q96CV9	0.0040140240453183
Q86UX6	Q02218	0.0040140240453183
O15144	P07686	0.0040140207856893
Q9H0R5	Q8N1F7	0.004014020320028
Q8N1F7	Q9UEW3	0.004014020320028
Q8N1F7	Q96E66	0.004014020320028
Q99536	Q06587	0.0040140198543667
Q13642	O43818	0.0040140198543667
O75381	Q15738	0.0040140189230442
Q9BQB6	P07339	0.0040140184573829
Q2M2I8	P10599	0.0040140161290764
P35579	P69849	0.0040140133351087
O75818	Q9H444	0.0040140124037861
Q13765	P43378	0.0040140119381248
Q7L014	Q99961	0.0040140100754797
P08218	Q9Y6G9	0.0040140086784958
O60826	O43303	0.0040140082128345
Q96GE4	P11940	0.0040140082128345
P21266	Q9BZF1	0.0040140068158507
Q8IYB8	P51648	0.0040140063501894
O00233	P40227	0.0040140021592378
P61088	Q93009	0.0040140012279152
O95425	Q14008	0.0040140012279152
Q8N1G1	P26196	0.0040139979682862
P07910	Q2M3C6	0.0040139970369637
P62277	Q9NS23	0.0040139970369637
Q12959	P40429	0.0040139970369637
Q5W0B7	P07910	0.0040139970369637
Q9P035	P14635	0.0040139947086572
Q9H2V7	P14927	0.0040139933116734
P10523	P60709	0.0040139928460121
Q6ZT12	P31689	0.0040139895863831
O60884	Q86VM9	0.0040139895863831
P51665	Q9Y6H1	0.0040139891207218
Q99615	P40855	0.0040139886550605
O94906	O76031	0.0040139886550605
Q14112	Q9Y6G9	0.0040139872580766
P11586	Q15418	0.0040139867924153
Q9HAT0	Q8NI27	0.0040139844641089
Q8NI27	Q86YR7	0.0040139844641089
Q02383	Q8NI27	0.0040139844641089
Q8NI27	Q14995	0.0040139844641089
Q496J9	Q8NI27	0.0040139844641089
Q08116	Q8NI27	0.0040139844641089
Q8NI27	P06681	0.0040139844641089
O75022	Q8NI27	0.0040139844641089
Q01105	Q9Y6M1	0.0040139839984476
O94889	P19474	0.004013983067125
P30837	P54920	0.0040139826014637
O60911	Q9P287	0.0040139816701412
P13674	P05177	0.0040139812044799
Q9UNA4	P13674	0.0040139812044799
Q9Y6B2	P12277	0.0040139812044799
P00441	Q14139	0.0040139784105122
Q9Y5W7	P00441	0.0040139784105122
P51116	Q9Y2G2	0.0040139779448509
Q06787	Q96CA5	0.0040139779448509
Q6ZMT1	P51116	0.0040139779448509
Q15629	Q96A29	0.0040139779448509
Q5TAQ9	O43889	0.0040139779448509
145858	Q6PJ61	0.0040139779448509
P51116	Q96T49	0.0040139779448509
Q96K30	Q6PJ61	0.0040139779448509
Q8NEZ5	Q8N163	0.0040139774791896
P37198	O60343	0.0040139718912541
Q969M3	Q9BV10	0.0040139718912541
P61619	P14314	0.0040139695629477
P35221	O95977	0.0040139690972864
A1L170	P40227	0.004013963509351
P09619	Q15084	0.0040139630436897
Q9P2J3	P33908	0.0040139630436897
Q9HBU9	P08559	0.0040139625780284
Q9UKJ3	P78347	0.0040139616467058
P38606	P35658	0.0040139574557542
O43707	Q02241	0.0040139569900929
Q66PJ3	P55072	0.0040139546617865
Q8NFH3	Q6P158	0.0040139527991414
O75914	P25685	0.0040139523334801
P35573	O43670	0.0040139514021575
P60660	Q99536	0.0040139509364962
P67936	Q9Y5W9	0.0040139504708349
Q99943	Q9HCG7	0.0040139495395123
Q01105	Q9H0F7	0.0040139448828995
Q86VP6	P49454	0.0040139439515769
Q9NWU5	O75348	0.0040139416232705
Q92598	O75131	0.0040139416232705
Q92576	P50454	0.0040139397606253
Q14152	Q96JC9	0.0040139374323189
Q9H0M0	Q9NS61	0.0040139369666576
O94913	A7E2Y1	0.004013936035335
P55081	Q9Y4E8	0.0040139341726899
O75964	Q14320	0.0040139341726899
P49137	Q01780	0.0040139313787221
O15031	P28325	0.0040139313787221
Q14160	O43557	0.0040139313787221
Q14160	O75638	0.0040139313787221
Q9BSC4	Q9UBQ5	0.0040139309130609
P13674	P36551	0.0040139299817383
P17480	Q13564	0.0040139276534318
Q8IZT6	P07339	0.0040139253251254
Q96N67	Q6PJT7	0.0040139225311577
Q9Y2Z0	O75379	0.0040139183402061
P30153	Q15642	0.0040139174088835
P50914	Q9BUJ2	0.0040139169432222
Q9H6D7	Q9UGR2	0.0040139160118997
P15927	P53992	0.0040139146149158
P54886	P27930	0.0040139113552868
Q9Y490	P46459	0.0040139104239642
O95219	P49736	0.0040139094926416
Q14C86	Q00610	0.0040139090269804
Q16531	Q02083	0.0040139085613191
P40616	O95886	0.0040139029733836
Q15398	P14678	0.0040139029733836
Q96GQ7	Q9Y484	0.0040139029733836
Q03701	P78312	0.0040139029733836
O14639	Q7L2E3	0.0040139029733836
Q658Y4	Q13285	0.0040139029733836
Q9H4L4	O95886	0.0040139029733836
Q8IYB5	P62308	0.0040139029733836
Q8NEV1	P08865	0.0040139029733836
P02766	P15531	0.0040139015763998
Q9BWM7	O75718	0.0040139001794159
Q9Y2E5	Q9Y2S7	0.0040139001794159
O14907	O15127	0.0040139001794159
P56545	Q6ZNF0	0.0040138992480933
O60318	O43426	0.004013898782432
Q99623	Q9GZU8	0.0040138978511095
Q86TX2	P31350	0.0040138973854482
P56192	P51572	0.0040138969197869
P02792	P31942	0.0040138941258192
Q641Q2	P14866	0.004013892263174
O00178	P49327	0.0040138908661901
ENSG00000108294	Q6PI48	0.0040138862095773
O95801	P46926	0.0040138862095773
O43396	P46926	0.0040138862095773
O60828	O60869	0.0040138815529644
Q7KZ85	Q8NDF8	0.0040138750337064
Q7Z2W9	O15164	0.0040138750337064
Q9Y4R8	Q9UPV0	0.0040138750337064
Q9UN30	Q9Y2R5	0.0040138750337064
Q86Y46	P48444	0.0040138727053999
P06280	O95260	0.0040138713084161
Q96S53	P19338	0.0040138708427548
O15371	Q13257	0.0040138708427548
Q7L3V2	Q96KP4	0.0040138694457709
Q9Y2Z0	Q9Y586	0.0040138694457709
P47900	Q9UNZ2	0.0040138694457709
Q969W1	Q9Y2Z0	0.0040138694457709
Q96KP4	Q9Y2M2	0.0040138694457709
Q8IWX5	Q9UNZ2	0.0040138694457709
Q8N9E0	O00505	0.0040138694457709
Q8N257	P20700	0.0040138689801096
Q13330	Q15024	0.0040138689801096
Q10471	Q16643	0.0040138680487871
Q99567	O00541	0.0040138671174645
P05141	Q8N5Z5	0.0040138666518032
O14543	P30086	0.0040138652548193
Q969S3	Q9Y2U8	0.0040138629265129
Q6GPH4	P46459	0.0040138601325452
A0AV02	Q9UMS4	0.0040138596668839
Q13838	Q96K17	0.0040138582699
Q14694	P39687	0.0040138578042387
P51677	P50416	0.0040138568729162
Q86VP6	Q9BZR8	0.0040138568729162
O43684	O43164	0.0040138568729162
Q8WWH5	P52565	0.0040138564072549
Q86YD1	O60244	0.0040138559415936
O00400	Q13608	0.0040138559415936
P04049	A8K855	0.0040138559415936
P09525	Q8N4C6	0.0040138559415936
A6NEC2	P07919	0.0040138559415936
Q13232	Q15173	0.0040138559415936
P67936	P61158	0.0040138531476259
Q15404	P22087	0.004013845231384
Q9P2D0	P25685	0.0040138447657227
P84996	Q8NBX0	0.004013841971755
P31949	Q16643	0.004013841971755
O15371	O43491	0.0040138391777873
Q9UHY1	P11310	0.0040138382464647
Q6ZXV5	Q9Y2X9	0.0040138377808034
P31483	P55039	0.0040138363838195
P31483	Q6PIS1	0.0040138363838195
Q07955	A3KN83	0.0040138312615454
P35659	Q9NZT2	0.0040138303302228
Q13554	P55795	0.0040138293989002
Q3ZCQ8	Q6ULP2	0.0040138280019164
Q9NRL3	Q13185	0.0040138270705938
Q13526	O15305	0.0040138261392712
Q15042	Q7Z6Z7	0.0040138261392712
Q16540	P52701	0.0040138219483196
O60716	Q9Y4X5	0.0040138191543519
P78527	Q9HCK8	0.0040138163603842
Q9BXJ1	P62136	0.0040138149634003
Q8NDV7	Q8N983	0.0040138126350939
P78527	P30307	0.00401381123811
P20248	P35754	0.0040138093754649
O75128	Q9HAV7	0.0040138089098036
P18669	P00749	0.0040138070471584
P61457	O95825	0.0040138070471584
Q13287	Q96PK6	0.0040138070471584
Q969W9	P19474	0.0040138070471584
P04746	P31947	0.0040138070471584
Q9Y2R2	P30041	0.0040138070471584
P34897	Q96GL9	0.0040138070471584
Q96MF2	P10515	0.0040138070471584
P67809	Q7Z6M3	0.0040138070471584
P16083	Q01113	0.0040138070471584
Q6J9G0	P09211	0.0040138070471584
O15013	P10515	0.0040138070471584
P54727	P47804	0.0040138070471584
Q8TAA5	P62424	0.0040138070471584
P16083	P19087	0.0040138070471584
Q9H4I9	P61457	0.0040138070471584
O77932	P31947	0.0040138070471584
Q13191	P31947	0.0040138070471584
Q6IE81	P09429	0.0040138070471584
P39023	Q9NRW4	0.0040138070471584
P62424	Q9H079	0.0040138070471584
Q9BQB6	Q01085	0.0040138070471584
Q9BTP6	P09429	0.0040138070471584
Q9BSN7	P61457	0.0040138070471584
P33241	391634	0.0040138070471584
P16083	Q9NP99	0.0040138070471584
P18669	Q8N1P7	0.0040138070471584
Q6H8Q1	P06748	0.0040138070471584
P62424	P27216	0.0040138070471584
Q9NUL5	P09211	0.0040138070471584
P16083	P49447	0.0040138070471584
P51991	Q9UM19	0.0040138070471584
P29275	P27348	0.0040138070471584
Q6XE24	P16083	0.0040138070471584
Q9BSN7	P23284	0.0040138070471584
P16083	Q14943	0.0040138070471584
Q9UIL4	P62424	0.0040138070471584
Q8N5M1	P39023	0.0040138070471584
Q6ZMR5	P09429	0.0040138070471584
Q12931	Q9Y698	0.0040138070471584
Q01085	Q9BZR8	0.0040138070471584
Q01085	Q9Y5I1	0.0040138070471584
P62424	Q6FHJ7	0.0040138070471584
Q9NXL9	P18124	0.0040138070471584
P36222	P62424	0.0040138070471584
Q96Q77	391634	0.0040138070471584
P62424	Q9NR22	0.0040138070471584
Q8WU49	391634	0.0040138070471584
Q99729	Q96D59	0.0040138070471584
440248	391634	0.0040138070471584
Q9Y5R6	P30086	0.0040138070471584
P09429	Q93088	0.0040138070471584
Q9BSB4	P19474	0.0040138070471584
P16083	Q9NXJ0	0.0040138070471584
P18669	P25105	0.0040138070471584
339457	P39023	0.0040138070471584
Q9NX47	391634	0.0040138070471584
Q8TAC1	P09429	0.0040138070471584
P17174	Q9Y328	0.0040138070471584
Q14642	P30086	0.0040138070471584
O95473	Q13765	0.0040138070471584
Q5MJ09	P16083	0.0040138070471584
O43148	266553	0.0040138070471584
Q6V9R5	P09429	0.0040138070471584
Q16515	P10515	0.0040138070471584
P23284	Q9GZN7	0.0040138070471584
Q8N112	P62424	0.0040138070471584
Q13162	P26436	0.0040138070471584
Q9UBM1	P61457	0.0040138070471584
O43148	Q96G30	0.0040138070471584
O43148	Q9H0I3	0.0040138070471584
Q8N0Z6	P30086	0.0040138070471584
P36222	P18124	0.0040138070471584
Q14103	P08910	0.0040138070471584
Q659A1	P27797	0.0040138070471584
Q96M91	P09429	0.0040138070471584
P17174	P25105	0.0040138070471584
Q9BQK8	P0DP24	0.0040138070471584
Q6ICG8	P10515	0.0040138070471584
P47710	P61457	0.0040138070471584
Q9Y5W9	Q01085	0.0040138070471584
Q01085	P07864	0.0040138070471584
Q86XI6	Q01085	0.0040138070471584
Q12931	Q6P9G4	0.0040138070471584
P02708	P16083	0.0040138070471584
Q6NSX1	P30041	0.0040138070471584
Q9P0N9	P10515	0.0040138070471584
Q13765	Q02410	0.0040138070471584
Q92871	P67809	0.0040138070471584
P18669	Q7LG56	0.0040138070471584
Q01085	P49914	0.0040138070471584
F7VJQ1	P09211	0.0040138070471584
P04234	P61457	0.0040138070471584
Q9H1R3	P61457	0.0040138070471584
Q6ZMR5	P30086	0.0040138070471584
Q9BW60	391634	0.0040138070471584
Q9H4E5	P61457	0.0040138070471584
P02671	P09429	0.0040138070471584
Q02878	Q9H1Y3	0.0040138070471584
Q99497	Q9NXJ0	0.0040138070471584
Q6ICG8	391634	0.0040138070471584
P67809	Q8N9B8	0.0040138070471584
Q96EL1	P31946	0.0040138070471584
O43148	Q8WVN8	0.0040138070471584
Q96SA4	P17174	0.0040138070471584
Q8TAP9	P09211	0.0040138070471584
Q3SXP7	Q14103	0.0040138070471584
O43639	P10515	0.0040138070471584
Q13162	Q9Y375	0.0040138070471584
Q02878	Q7Z4W2	0.0040138070471584
P18669	Q96MI6	0.0040138070471584
P14314	Q9UKJ0	0.0040138070471584
Q86TU7	P09429	0.0040138070471584
Q8IZW8	Q02878	0.0040138070471584
P17174	Q5VTA0	0.0040138070471584
Q8TDV5	P30041	0.0040138070471584
O60930	P10515	0.0040138070471584
P62424	Q8IV03	0.0040138070471584
P16083	Q6NT04	0.0040138070471584
Q8TF65	P30086	0.0040138070471584
O60218	P30086	0.0040138070471584
Q96IK0	391634	0.0040138070471584
Q6UB98	P30086	0.0040138070471584
P18669	P30872	0.0040138070471584
Q86WP2	391634	0.0040138070471584
P62424	Q9NYW2	0.0040138070471584
P23284	Q96JN0	0.0040138070471584
P18669	Q7RTS1	0.0040138070471584
Q9H6K1	P31947	0.0040138070471584
Q96PK6	O75386	0.0040138070471584
P18669	Q9UM13	0.0040138070471584
P53778	391634	0.0040138070471584
Q96AH8	P09211	0.0040138070471584
Q8N7X8	391634	0.0040138070471584
Q96BQ5	P61981	0.0040138070471584
P23284	Q6V9R5	0.0040138070471584
Q9Y2R2	391634	0.0040138070471584
P62424	Q8NEQ5	0.0040138070471584
P67809	Q7Z6M1	0.0040138070471584
P51159	391634	0.0040138070471584
P61457	440248	0.0040138070471584
Q8IZ57	P18669	0.0040138070471584
Q8NG48	391634	0.0040138070471584
Q5GH73	P62424	0.0040138070471584
P61457	Q13635	0.0040138070471584
Q6P9G4	P31947	0.0040138070471584
Q9HAU4	P0DP24	0.0040138070471584
Q8N6G5	Q9Y617	0.0040138070471584
P02671	P61457	0.0040138070471584
Q07352	P62424	0.0040138070471584
O43567	Q14103	0.0040138070471584
Q9BZE7	391634	0.0040138070471584
P61457	O43653	0.0040138070471584
P62424	Q9UNP4	0.0040138070471584
Q6UW15	391634	0.0040138070471584
Q92902	P10515	0.0040138070471584
P18124	Q96S79	0.0040138070471584
P18669	Q9C0C6	0.0040138070471584
Q96CX3	391634	0.0040138070471584
Q7Z7J7	P31947	0.0040138070471584
P31040	P55212	0.0040138070471584
P09429	Q9NR11	0.0040138070471584
Q7Z6V5	P10515	0.0040138070471584
Q8TED1	391634	0.0040138070471584
Q8N9Y4	P09211	0.0040138070471584
P30872	P31040	0.0040138070471584
P61457	O60218	0.0040138070471584
P62424	P08247	0.0040138070471584
Q8NCR6	O43615	0.0040138070471584
Q99497	Q6J272	0.0040138070471584
O95235	P31947	0.0040138070471584
P43115	P09429	0.0040138070471584
P09429	P48304	0.0040138070471584
Q96DY2	391634	0.0040138070471584
P29275	P30041	0.0040138070471584
P54727	Q6PIL6	0.0040138070471584
P51991	Q96EL1	0.0040138070471584
P04808	P30086	0.0040138070471584
O43148	P63316	0.0040138070471584
Q6ZSS3	P61457	0.0040138070471584
Q16880	P07237	0.0040138070471584
Q9H089	Q9BZZ5	0.0040138061158359
O15514	P46934	0.0040138033218681
Q6ZV73	P60866	0.0040138009935617
Q92905	O60678	0.0040138005279004
Q9H078	Q5T6V5	0.0040137991309165
Q9Y4Z0	Q9NQT4	0.0040137986652553
Q709C8	O00763	0.0040137986652553
Q96NS1	P04899	0.0040137977339327
Q8N0V5	Q6P4A7	0.0040137977339327
Q96LI6	O43795	0.0040137977339327
Q15629	Q9NUN5	0.0040137977339327
Q9UBM7	Q9C0I1	0.0040137977339327
Q9UBM7	P23327	0.0040137977339327
Q15393	Q96SF7	0.0040137963369488
O75381	O00459	0.0040137963369488
P19878	Q15393	0.0040137963369488
Q15393	Q6UXF1	0.0040137963369488
Q15393	Q7L523	0.0040137963369488
Q9H6T3	Q12888	0.0040137916803359
P26368	P29374	0.0040137907490134
Q9UBS4	Q14657	0.0040137902833521
Q53H12	O14874	0.0040137884207069
P21912	Q96I99	0.0040137865580618
O15431	Q9Y2X3	0.0040137860924005
Q96K17	Q9H0H5	0.0040137837640941
ENSG00000138041	Q08J23	0.0040137809701263
P62826	P30043	0.0040137809701263
Q8WXI9	P62314	0.0040137800388038
P51531	O14641	0.0040137795731425
O00255	Q9H019	0.0040137791074812
Q8N3J9	P04844	0.0040137791074812
Q14697	Q3L8U1	0.0040137791074812
Q53GS7	Q9NUP9	0.0040137791074812
Q96DI7	Q96H79	0.0040137791074812
P98175	P09110	0.0040137791074812
Q15291	Q8TDL5	0.0040137791074812
Q8N4J0	P56545	0.0040137791074812
Q969Y0	Q9HB71	0.0040137791074812
O95461	P63096	0.0040137791074812
P08237	Q6PCT2	0.0040137791074812
Q96JK2	P46976	0.0040137791074812
P09493	O75953	0.0040137791074812
Q4G148	O14983	0.0040137791074812
P20930	P61218	0.0040137791074812
Q96FZ2	O75489	0.0040137791074812
Q01813	O95409	0.0040137791074812
P30511	O94811	0.0040137791074812
Q96QA5	P18887	0.0040137791074812
O43488	Q9UQ49	0.0040137791074812
P04066	Q9H0W5	0.0040137791074812
O43913	O75880	0.0040137791074812
O15347	Q13114	0.0040137791074812
Q9NRF8	Q8WVD3	0.0040137791074812
P10074	Q15291	0.0040137791074812
P09669	Q8WUD4	0.0040137791074812
Q96BY7	Q9NRR5	0.0040137791074812
Q5MNZ6	Q92922	0.0040137791074812
Q92743	O75190	0.0040137791074812
Q9NR77	Q5RKV6	0.0040137791074812
P11586	Q02153	0.0040137791074812
O14974	P07108	0.0040137791074812
O00217	Q8IW75	0.0040137791074812
Q86W74	P35606	0.0040137791074812
O94811	Q15165	0.0040137791074812
Q99942	Q6PCT2	0.0040137791074812
O96000	Q7Z406	0.0040137791074812
O75369	Q8N0Z8	0.0040137791074812
P31323	Q10713	0.0040137791074812
Q13131	P61421	0.0040137791074812
Q8N0T1	Q9UPW6	0.0040137791074812
Q8NDN9	Q15276	0.0040137791074812
Q9H871	Q9BW83	0.0040137791074812
P51648	Q9H8V3	0.0040137791074812
Q12888	P31949	0.0040137786418199
Q15811	Q9BX40	0.0040137744508683
Q9Y5V3	Q9Y2P4	0.0040137730538845
O43303	O14777	0.0040137730538845
Q9BQ67	Q9ULR0	0.0040137725882232
Q9UBI9	P60866	0.0040137716569006
P46108	Q6KC79	0.0040137716569006
Q9UBI9	P06493	0.0040137716569006
Q9P2K3	Q14739	0.0040137716569006
Q9UBI9	Q14974	0.0040137716569006
Q9UBI9	P22102	0.0040137716569006
Q14739	Q9UBI9	0.0040137716569006
P84077	Q9P2K3	0.0040137716569006
Q9UBI9	P18124	0.0040137716569006
P46778	Q9UBI9	0.0040137716569006
Q9UBI9	P18621	0.0040137716569006
Q9UBI9	P49959	0.0040137716569006
Q9UBI9	Q9Y277	0.0040137716569006
Q9UBF2	Q9P2K3	0.0040137716569006
Q9UBF2	Q9UBI9	0.0040137716569006
Q9UBI9	P55209	0.0040137716569006
P49792	Q9UBI9	0.0040137716569006
Q9UBI9	P61247	0.0040137716569006
P62249	Q9UBI9	0.0040137716569006
Q9P2K3	P63244	0.0040137716569006
Q9UBI9	P62701	0.0040137716569006
P26373	Q9UBI9	0.0040137716569006
O75663	Q9UNX4	0.0040137716569006
P48643	Q9UBI9	0.0040137716569006
Q9UBI9	Q04637	0.0040137716569006
P27635	Q9UBI9	0.0040137716569006
Q9Y3U8	Q9HAY2	0.0040137637406587
P08582	P10809	0.0040137632749974
Q9H741	P40616	0.0040137595497071
Q8TD16	Q13114	0.0040137581527233
Q9BXB4	Q13042	0.0040137581527233
Q86WP2	Q9NR09	0.0040137581527233
Q9Y3B7	Q02241	0.0040137581527233
O75925	Q9Y3Z3	0.0040137581527233
Q9NZ71	P62273	0.0040137581527233
Q9H792	Q6UVJ0	0.0040137581527233
Q9ULM3	O15062	0.0040137581527233
Q7Z4S6	Q13501	0.0040137581527233
Q96T76	Q9NW15	0.0040137581527233
Q86WP2	Q13033	0.0040137581527233
Q9NR28	O75391	0.0040137581527233
Q6IQ22	Q9P032	0.0040137581527233
Q03701	O15037	0.0040137581527233
Q9NYH9	O15372	0.0040137581527233
Q9Y2L1	Q9UJW2	0.0040137581527233
O00443	Q8NEY8	0.0040137581527233
Q5VWN6	Q9NYZ3	0.0040137581527233
Q86XP1	P49366	0.0040137581527233
P41227	Q5T2T1	0.0040137581527233
Q9BT25	P10071	0.0040137581527233
P02751	Q69YN4	0.0040137581527233
P78312	O15160	0.0040137581527233
O43318	O14777	0.0040137581527233
Q9HAH7	Q9UK45	0.0040137581527233
Q9Y2T2	Q15788	0.0040137581527233
Q92600	O75165	0.0040137581527233
Q9Y262	Q96CN9	0.0040137581527233
Q9UJX2	O60907	0.0040137581527233
Q9H6R7	P82094	0.0040137581527233
P15311	P62324	0.0040137581527233
Q9H444	P78543	0.0040137581527233
Q00535	Q8NFZ5	0.0040137581527233
Q93008	Q8NEZ2	0.0040137581527233
Q12972	P61289	0.0040137581527233
Q13188	Q9UBN7	0.0040137581527233
Q8IZC4	P61163	0.0040137581527233
Q9Y4A5	Q02241	0.0040137581527233
Q15637	Q86SE9	0.0040137581527233
Q9ULR5	P09012	0.0040137581527233
Q8N726	Q6IQ22	0.0040137581527233
Q9BZK7	P31153	0.0040137581527233
P62324	Q9H444	0.0040137581527233
Q15637	Q15911	0.0040137581527233
Q86U42	Q8N5W9	0.0040137581527233
P00966	Q13627	0.0040137581527233
Q8NEZ2	Q8TD19	0.0040137581527233
P62820	Q7Z6K5	0.0040137581527233
P52732	Q15911	0.0040137581527233
O60907	Q9BX63	0.0040137581527233
Q9UIV1	O14936	0.0040137581527233
Q8IXW5	A9UHW6	0.0040137581527233
Q96I25	Q96T23	0.0040137581527233
Q12972	Q9UQN3	0.0040137581527233
Q14160	Q6ZUJ8	0.0040137581527233
Q86UP3	Q9UKL0	0.0040137581527233
Q9NYJ8	Q9Y2H6	0.0040137581527233
Q9UMX1	Q9UK45	0.0040137581527233
Q9H0K1	P50748	0.0040137581527233
Q6ZUJ8	O14929	0.0040137581527233
Q14596	Q8N7H5	0.0040137581527233
P82094	Q9UHD2	0.0040137581527233
Q13123	Q9UPU7	0.0040137581527233
Q14781	Q9H1A4	0.0040137581527233
Q6P2D0	P08243	0.0040137581527233
P61326	Q96AT1	0.0040137581527233
O94822	A1L020	0.0040137581527233
Q13619	Q53EP0	0.0040137581527233
Q9UPN9	Q05209	0.0040137581527233
Q13615	Q6P2H3	0.0040137581527233
Q9H6R7	O75165	0.0040137581527233
Q9UIU6	Q9Y2R9	0.0040137581527233
Q8NB46	Q9H4L5	0.0040137581527233
P55795	Q49AM3	0.0040137581527233
Q9NXE4	A1L020	0.0040137581527233
Q9HA47	Q92615	0.0040137581527233
Q7RTP6	P52948	0.0040137581527233
Q63HK5	Q05193	0.0040137581527233
Q9H9J2	Q12986	0.0040137581527233
P28715	Q9UK76	0.0040137581527233
P35244	O94818	0.0040137581527233
P62324	Q16643	0.0040137581527233
Q9ULD9	Q99471	0.0040137581527233
Q13042	P46937	0.0040137581527233
P08579	Q14781	0.0040137581527233
O75582	Q6FI81	0.0040137581527233
Q8NFY9	Q9UHV9	0.0040137581527233
Q15911	O94906	0.0040137581527233
Q9Y250	Q13185	0.0040137581527233
A1L020	Q15392	0.0040137581527233
Q9Y467	Q5VT06	0.0040137581527233
O15062	P19784	0.0040137581527233
Q8NFY9	O76094	0.0040137581527233
P08651	Q13428	0.0040137581527233
Q99471	O75362	0.0040137581527233
A1L020	O00217	0.0040137581527233
Q4KWH8	O14531	0.0040137581527233
O14497	Q04206	0.0040137581527233
Q92600	Q9UKT4	0.0040137581527233
Q9H5Z1	Q8IWA0	0.0040137581527233
Q9H5Z1	O15062	0.0040137581527233
Q9ULM3	Q4KWH8	0.0040137581527233
Q9NV66	Q9Y5T5	0.0040137581527233
O14531	Q9C0D2	0.0040137581527233
Q6UN15	O60281	0.0040137581527233
P60510	A7E2V4	0.0040137581527233
Q96PY6	Q86X83	0.0040137581527233
Q92600	Q4KWH8	0.0040137581527233
Q16513	Q9UPU5	0.0040137581527233
Q8TEV9	O75934	0.0040137581527233
O15379	Q9H4I2	0.0040137581527233
Q16643	P78543	0.0040137581527233
Q08117	P19784	0.0040137581527233
Q6P9H4	Q92878	0.0040137581527233
P28715	Q5H9R7	0.0040137581527233
P15311	P78543	0.0040137581527233
P24928	Q49AM3	0.0040137581527233
Q658Y4	Q9NS91	0.0040137581527233
P61758	O75362	0.0040137581527233
Q9UPT9	Q9UNX4	0.0040137581527233
P20290	P28715	0.0040137581527233
Q63HK5	Q9UIA9	0.0040137581527233
Q9NY27	Q8N8A2	0.0040137581527233
Q96EB6	Q9NVM4	0.0040137581527233
P17612	Q49AM3	0.0040137581527233
Q9UKL3	Q9UHV9	0.0040137581527233
Q9UBQ5	Q9NYH9	0.0040137581527233
P28340	Q9Y250	0.0040137581527233
O95785	Q9C0F1	0.0040137581527233
Q96RL7	P20340	0.0040137581527233
P08240	O15037	0.0040137581527233
Q9H4I2	O95801	0.0040137581527233
O75925	P30876	0.0040137581527233
Q9NY27	Q9NVM4	0.0040137581527233
Q13111	Q8IYB3	0.0040137581527233
Q9Y5L0	P11474	0.0040137581527233
P61224	Q9BU76	0.004013757687062
O15460	Q9UEG4	0.004013757687062
Q96GF1	Q9BZ76	0.004013757687062
Q9NZL4	O95696	0.0040137548930943
Q14247	Q96SI9	0.0040137534961104
P53621	Q70E73	0.0040137502364814
Q6Y2X3	O95429	0.0040137497708201
Q13126	Q9Y295	0.0040137469768524
Q9Y676	Q8TEQ6	0.0040137465111911
Q9NT22	O75131	0.0040137451142072
P07355	Q14687	0.0040137451142072
P51003	O95905	0.0040137441828846
Q8WWM9	P19474	0.0040137437172234
O75251	Q14697	0.0040137437172234
Q96Q11	Q3ZCQ8	0.0040137432515621
Q0JRZ9	P26599	0.0040137423202395
Q9HD20	Q6YN16	0.0040137413889169
P52434	Q9H4L5	0.0040137413889169
Q6P1K1	Q96EI5	0.0040137404575943
Q14CB8	P08865	0.0040137390606105
P16083	Q9HAV4	0.0040137362666428
Q9NVI1	P46459	0.0040137348696589
Q6ZMU5	A3KN83	0.0040137348696589
P35250	P61218	0.0040137311443686
Q9P287	P30260	0.004013730213046
P46778	Q9P2X3	0.0040137297473847
Q9P258	Q96IW7	0.0040137292817234
Q9Y2Q3	O15371	0.0040137278847396
Q9ULR0	Q86TS9	0.0040137278847396
O95140	P26639	0.0040137278847396
Q9UI30	O14920	0.0040137278847396
P82933	Q15906	0.0040137278847396
O95219	Q9BSV6	0.0040137278847396
P84103	Q8NDX5	0.0040137278847396
P49458	Q9GZZ1	0.0040137278847396
O43734	Q01844	0.0040137278847396
O75533	P04632	0.0040137274190783
Q9Y4R8	Q14694	0.0040137195028364
P37108	Q05901	0.0040137195028364
Q9Y6E2	Q9Y2G2	0.0040137195028364
Q9H987	P98179	0.0040137190371751
P98179	Q92796	0.0040137190371751
Q9NNW5	Q9NVV0	0.0040137185715138
P33241	Q9P258	0.0040137181058526
Q16625	O95831	0.0040137167088687
Q15366	Q96BM9	0.0040137162432074
P55795	Q9BSG1	0.0040137115865945
P33991	Q15361	0.0040137115865945
O14874	Q96DH6	0.0040137111209332
Q96CT7	Q8IXM3	0.0040137069299817
P05023	P46531	0.0040137059986591
P98179	Q9NVH1	0.0040137036703526
Q9NS69	P68871	0.0040137027390301
Q13131	Q9H3K6	0.0040137027390301
O75964	O00571	0.0040137008763849
Q13615	P54886	0.0040136887691915
ENSG00000068793	Q9UMS4	0.0040136878378689
O75044	Q8TD19	0.0040136845782399
P12955	Q92575	0.0040136803872883
Q6YHK3	O14981	0.004013679921627
Q53RD9	P30101	0.0040136761963367
Q8WUB8	Q8TBX8	0.0040136743336915
Q92747	Q9BQ50	0.0040136743336915
O15145	P42357	0.0040136720053851
P00558	Q6N075	0.0040136720053851
P08133	Q3MHD2	0.0040136687457561
Q9BPU6	P54278	0.0040136682800948
Q7Z4V5	Q8NBF2	0.0040136659517884
P07355	Q08AD1	0.0040136612951755
P49792	Q14318	0.0040136594325304
O60313	Q13263	0.0040136557072401
P06576	Q9NR50	0.0040136538445949
Q9GZN8	Q52LJ0	0.004013652447611
Q8N6T7	O00165	0.0040136519819498
O15260	Q96LB3	0.0040136496536433
P48637	P54764	0.004013649187982
Q7Z7G2	O00299	0.0040136431343853
Q9UGP4	Q9UGR2	0.0040136422030627
Q9Y2W1	Q70E73	0.0040136422030627
Q13371	P63104	0.0040136422030627
P54105	Q53EZ4	0.0040136422030627
Q6UN15	P16278	0.0040136422030627
Q96QK1	P18031	0.0040136417374014
P61026	O60503	0.0040136417374014
O14818	Q14146	0.0040136398747563
Q8NC51	Q9UPU7	0.0040136384777724
P07858	P53621	0.0040136380121111
Q9Y6M1	O94832	0.0040136375464499
O43399	Q8IX90	0.0040136342868208
P78371	Q8TDW4	0.004013632889837
Q496H8	P49368	0.004013632889837
P05023	P55008	0.004013632889837
P04839	P78371	0.004013632889837
Q8NEM8	P27824	0.004013632889837
P78371	Q9BUY5	0.004013632889837
Q9GZX5	O14654	0.004013632889837
P49368	Q86VH4	0.004013632889837
P49368	Q8WYK1	0.004013632889837
P27824	Q9BQI7	0.004013632889837
P50990	Q9HBJ7	0.004013632889837
P04839	P49368	0.004013632889837
O60729	P27824	0.004013632889837
Q07326	Q14204	0.004013632889837
O43707	Q96KR4	0.004013632889837
P05023	Q9NWF9	0.004013632889837
P05023	Q9Y5P8	0.004013632889837
P55008	Q14697	0.004013632889837
P05023	Q92800	0.004013632889837
Q9NYA3	Q14204	0.004013632889837
Q8NG78	P78371	0.004013632889837
P31273	P27824	0.004013632889837
Q92800	Q14204	0.004013632889837
P35913	P27824	0.004013632889837
P06576	Q9Y5L5	0.004013632889837
O14654	Q5JQS5	0.004013632889837
Q9NZK5	Q14204	0.004013632889837
P50990	Q8N7C0	0.004013632889837
Q9Y651	P27824	0.004013632889837
O14654	Q93015	0.004013632889837
P49368	Q9ULL4	0.004013632889837
O14654	Q9UGF7	0.004013632889837
P05023	Q8WWM9	0.004013632889837
P49368	P79522	0.004013632889837
Q3YBM2	P50990	0.004013632889837
P78371	Q5SZJ8	0.004013632889837
P05023	Q6XYB7	0.004013632889837
P98182	Q14204	0.004013632889837
Q8WUM0	Q99733	0.0040136300958693
Q9H9P8	Q8TF66	0.0040136277675628
P47755	Q96KG9	0.0040136273019015
Q08211	P07360	0.0040136193856596
Q8N9Z0	O75131	0.0040136193856596
P55081	P01023	0.0040136193856596
P54253	P61158	0.0040136193856596
P61158	O95278	0.0040136193856596
Q96A56	O75131	0.0040136193856596
Q86UN6	O75131	0.0040136193856596
O95782	Q9BY11	0.0040136193856596
O75526	P11279	0.0040136193856596
Q92804	P60673	0.0040136165916919
ENSG00000068793	O60664	0.0040136128664016
Q13423	Q96E22	0.0040136068128049
Q14320	O94927	0.0040136030875146
Q9UKX7	Q8IWS0	0.0040136026218533
P49748	O00763	0.0040136026218533
P13010	Q9HCK5	0.0040136007592082
Q92841	Q92796	0.0040135979652404
Q96LT7	Q13765	0.0040135970339179
Q00535	Q9NVH1	0.0040135961025953
Q9Y3Q0	P08590	0.0040135914459824
Q68CZ6	Q08170	0.0040135914459824
P39748	Q9NRA8	0.0040135914459824
O00459	Q96DH6	0.0040135900489985
Q9Y2G8	O00186	0.0040135900489985
P17931	P10809	0.0040135867893695
P62318	Q9H098	0.0040135835297405
P33993	Q13951	0.0040135812014341
P46783	Q9H4K1	0.0040135807357728
Q8WUM4	P55008	0.0040135798044502
O43776	P16949	0.0040135798044502
Q9UHX1	P06028	0.0040135793387889
P18754	Q8IVF5	0.0040135788731276
Q15428	Q6NZY4	0.0040135770104825
P46926	P61204	0.0040135723538696
P62306	O75113	0.0040135700255632
P63104	Q3KR37	0.0040135695599019
P50991	Q8IWC1	0.0040135686285793
Q8N9E0	Q14204	0.0040135686285793
P18077	Q96MT8	0.0040135672315955
P08133	Q9Y5Q0	0.0040135639719665
P33947	P62241	0.0040135621093213
O95625	O75534	0.0040135611779987
Q01085	Q9BTD8	0.0040135607123374
P20226	Q9UDR5	0.0040135602466762
Q14203	Q9H814	0.0040135565213859
Q9H3R5	O43491	0.0040135532617568
P34932	Q969X5	0.0040135490708053
P49790	Q13765	0.0040135448798537
Q7L5N7	P0DP24	0.0040135444141924
Q96ES7	O60749	0.0040135439485311
Q8IVC4	P35609	0.0040135425515472
Q9NZI2	Q9UBX3	0.0040135425515472
P28288	P08861	0.0040135425515472
Q8N6N3	O00410	0.004013542085886
644068	P40939	0.0040135416202247
Q99653	P36776	0.0040135406889021
Q8IY81	Q9NVJ2	0.0040135402232408
Q9H3U7	Q8IX90	0.0040135378949344
Q9C0B0	P14678	0.0040135378949344
Q9BUT9	Q8NI27	0.0040135378949344
Q8NEV1	Q6P2H3	0.0040135378949344
Q5TAX3	P10599	0.0040135378949344
P50213	P61289	0.0040135332383215
P30533	P40939	0.0040135304443538
Q9Y2U9	Q99873	0.0040135262534022
Q49A88	Q08J23	0.0040135248564183
P09960	Q6IPR1	0.0040135234594345
Q9H871	Q15645	0.0040135192684829
Q96NX5	P17987	0.0040135192684829
O95218	Q9BRX9	0.0040135164745152
Q01082	P78316	0.0040135160088539
Q8TF68	P10412	0.0040135155431926
O15400	Q8N163	0.0040135141462087
P45974	Q15418	0.0040135099552571
O94925	Q9H7N4	0.0040135099552571
Q9BTE3	P82912	0.0040135099552571
O60573	Q66K74	0.0040135099552571
P04114	Q8TD16	0.0040135099552571
Q5T280	P18887	0.0040135099552571
P31749	P19367	0.0040135099552571
Q96KP4	Q32MZ4	0.0040135099552571
Q15468	O14818	0.0040135099552571
P53680	Q9NRZ7	0.0040135099552571
O43310	O75131	0.0040135099552571
Q68DQ2	Q6DKJ4	0.0040135099552571
Q92925	O14733	0.0040135099552571
Q96KP4	Q9H8H3	0.0040135099552571
Q05209	Q7L1Q6	0.0040135099552571
P51946	O43823	0.0040135099552571
Q9NQX3	Q8N1B4	0.0040135099552571
Q9NYY8	Q92878	0.0040135099552571
Q32MZ4	O43491	0.0040135090239346
P15927	Q15349	0.0040135071612894
P22626	Q6ZWJ1	0.004013504832983
Q06203	P35609	0.0040135020390152
Q9P270	P31689	0.0040134997107088
Q96CX2	Q9HCK8	0.0040134992450475
P26038	P34925	0.0040134950540959
Q05084	P30050	0.0040134931914508
Q7Z739	P04350	0.0040134876035153
Q9UKX7	P11678	0.0040134862065315
Q9BWW9	O60220	0.0040134862065315
Q12809	O60220	0.0040134862065315
Q9H3R1	O60220	0.0040134862065315
Q8TDG2	O60220	0.0040134862065315
O60220	Q5T686	0.0040134862065315
O60220	Q5SQH8	0.0040134862065315
P04271	O60220	0.0040134862065315
O60220	Q9Y5U8	0.0040134862065315
Q5TGJ6	O60220	0.0040134862065315
Q9GZM3	O60220	0.0040134862065315
Q96ST3	O60220	0.0040134862065315
A1A4Y4	O60220	0.0040134862065315
Q6L9W6	O60220	0.0040134862065315
Q8NGS0	O60220	0.0040134862065315
Q99735	O60220	0.0040134862065315
P03999	O60220	0.0040134862065315
Q8N5S3	O60220	0.0040134862065315
O60220	Q8NHZ7	0.0040134862065315
P56179	O60220	0.0040134862065315
Q8N5L8	O60220	0.0040134862065315
O60220	Q6ZU35	0.0040134862065315
O60220	Q6IFN5	0.0040134862065315
O60220	Q7Z2X4	0.0040134862065315
Q14507	O60220	0.0040134862065315
Q15198	O60220	0.0040134862065315
Q8IZY5	O60220	0.0040134862065315
O15539	O60220	0.0040134862065315
O60220	Q7L1T6	0.0040134862065315
O60220	Q8N7F7	0.0040134862065315
P45452	O60220	0.0040134862065315
O60220	Q8NER5	0.0040134862065315
Q8IW41	O60220	0.0040134862065315
P16871	O60220	0.0040134862065315
Q0VDF9	O60220	0.0040134862065315
Q8N0S2	O60220	0.0040134862065315
Q12824	O60220	0.0040134862065315
Q6P5S2	O60220	0.0040134862065315
Q9BQ15	O60220	0.0040134862065315
P50591	O60220	0.0040134862065315
Q9NR63	O60220	0.0040134862065315
374666	O60220	0.0040134862065315
Q9UBE8	O60220	0.0040134862065315
O60220	646938	0.0040134862065315
O60220	O14519	0.0040134862065315
Q6ZS17	O60220	0.0040134862065315
Q9H1J5	O60220	0.0040134862065315
O60220	Q6A555	0.0040134862065315
Q8WUP2	O60220	0.0040134862065315
Q1MSJ5	O60220	0.0040134862065315
P54257	O60220	0.0040134862065315
Q06828	O60220	0.0040134862065315
P54852	O60220	0.0040134862065315
Q8TE69	O60220	0.0040134862065315
Q9NZP8	O60220	0.0040134862065315
P51684	O60220	0.0040134862065315
Q30KQ6	O60220	0.0040134862065315
Q15369	148203	0.0040134862065315
Q9BRQ8	O60220	0.0040134862065315
O60220	64940	0.0040134862065315
Q9HAW9	O60220	0.0040134862065315
Q9NZG7	O60220	0.0040134862065315
O60220	Q9NSP4	0.0040134862065315
O76014	O60220	0.0040134862065315
Q9BWW7	O60220	0.0040134862065315
Q96LR7	O60220	0.0040134862065315
Q9NQ33	O60220	0.0040134862065315
Q86VI1	O60220	0.0040134862065315
Q13887	O60220	0.0040134862065315
Q99966	O60220	0.0040134862065315
Q17RB0	O60220	0.0040134862065315
O60220	Q7Z3D6	0.0040134862065315
P98182	O60220	0.0040134862065315
O60220	Q12918	0.0040134862065315
O95715	O60220	0.0040134862065315
Q96B02	O60220	0.0040134862065315
Q9C0J1	O60220	0.0040134862065315
Q9Y4U1	O60220	0.0040134862065315
O60220	P56597	0.0040134862065315
Q9HCC6	O60220	0.0040134862065315
O60220	P62502	0.0040134862065315
O60220	P47972	0.0040134862065315
P58505	O60220	0.0040134862065315
P59025	O60220	0.0040134862065315
Q5SRR4	O60220	0.0040134862065315
O60220	O14668	0.0040134862065315
O60220	Q6PEY1	0.0040134862065315
Q8NFZ8	O60220	0.0040134862065315
Q96LK0	O60220	0.0040134862065315
Q5H9J7	O60220	0.0040134862065315
O60220	Q15061	0.0040134862065315
O60220	P01308	0.0040134862065315
Q9P0W0	O60220	0.0040134862065315
P40933	O60220	0.0040134862065315
Q9H0K4	O60220	0.0040134862065315
Q96AX2	O60220	0.0040134862065315
O60220	Q9BTK6	0.0040134862065315
O60220	O14521	0.0040134862065315
Q9UKX7	Q9UBC7	0.0040134862065315
O15205	O60220	0.0040134862065315
Q9BV81	O60220	0.0040134862065315
Q8NGJ5	O60220	0.0040134862065315
Q8ND25	O60220	0.0040134862065315
Q9NRR2	O60220	0.0040134862065315
O60220	P0C5Z0	0.0040134862065315
Q9HC58	O60220	0.0040134862065315
O60220	Q96PD6	0.0040134862065315
Q52WX2	O60220	0.0040134862065315
O60220	155400	0.0040134862065315
339906	O60220	0.0040134862065315
Q8IUA0	O60220	0.0040134862065315
Q9NZK7	O60220	0.0040134862065315
O60220	Q92481	0.0040134862065315
Q9Y2Y0	O60220	0.0040134862065315
P04216	O60220	0.0040134862065315
Q8NDX9	O60220	0.0040134862065315
O60220	P09086	0.0040134862065315
Q6UXV1	O60220	0.0040134862065315
Q9UIG4	O60220	0.0040134862065315
P30046	Q16559	0.0040134852752089
P30046	Q9BV81	0.0040134852752089
100049076	P30046	0.0040134852752089
441251	P30046	0.0040134852752089
P30046	Q86W28	0.0040134852752089
P30046	Q8IZY5	0.0040134852752089
P30046	P01589	0.0040134852752089
P30046	P20718	0.0040134852752089
P30046	P02747	0.0040134852752089
P30046	Q96KR4	0.0040134852752089
P30046	Q96J77	0.0040134852752089
728461	P30046	0.0040134852752089
P30046	O15551	0.0040134852752089
Q8N3F9	P30046	0.0040134852752089
P30046	Q17RB0	0.0040134852752089
P30046	Q5H9J7	0.0040134852752089
P30046	P07327	0.0040134852752089
P30046	O75818	0.0040134852752089
Q9Y2Z4	Q96LB3	0.0040134829469025
Q12923	O75113	0.0040134829469025
O75886	Q9NZC7	0.0040134829469025
Q9UKJ3	P61758	0.0040134829469025
Q9HB21	Q9NZC7	0.0040134829469025
P20042	Q9H501	0.0040134829469025
Q8WXF1	Q9H9H4	0.0040134824812412
Q8TED0	Q9UHB6	0.0040134801529347
P60981	O95674	0.0040134782902896
Q10570	P15976	0.004013477358967
P51610	P30872	0.004013477358967
Q12805	P53396	0.004013477358967
O14556	Q08AM6	0.0040134759619832
Q00341	P54840	0.0040134759619832
Q9Y4D1	Q3YEC7	0.0040134759619832
P30533	Q63HN8	0.0040134759619832
Q5D862	P61204	0.0040134754963219
P40197	P07900	0.0040134754963219
P15927	Q03518	0.0040134713053703
P48634	P51532	0.0040134713053703
Q04837	P67775	0.0040134680457413
P42695	P55735	0.0040134671144187
O14531	Q9C0F1	0.0040134633891284
P33981	Q96QK1	0.0040134633891284
Q8N0Z3	Q15019	0.0040134633891284
Q8NDV7	Q9UNE7	0.004013461060822
Q9Y305	Q5BJF2	0.0040134605951607
P36542	Q8N461	0.0040134591981768
Q9P0L0	Q14738	0.0040134559385478
A6NHL2	Q68DI1	0.0040134531445801
O94874	O75955	0.0040134531445801
Q96EP5	Q9H9T3	0.0040134508162736
O15027	Q86WV1	0.0040134466253221
P51957	P42694	0.004013440106064
P48651	P49720	0.0040134387090802
Q9Y4K1	P12270	0.0040134387090802
Q13938	P12270	0.0040134387090802
Q9BXS5	Q9UJV9	0.0040134387090802
Q6IAN0	Q8IWV7	0.0040134377777576
P62987	Q6R327	0.0040134377777576
Q9H9Y2	Q9Y4E8	0.0040134377777576
P62306	P35613	0.0040134377777576
P51659	56260	0.004013436846435
Q15477	P35606	0.0040134363807737
Q96J02	P05062	0.004013433586806
Q13769	P19338	0.0040134326554834
Q13586	Q6NTF9	0.0040134321898221
Q9P0K7	O75581	0.0040134307928383
P78347	O14640	0.0040134293958544
O94973	O75182	0.0040134293958544
Q9UGP4	P11388	0.0040134293958544
P32969	O75182	0.0040134284645318
P06737	Q96DB5	0.0040134279988706
Q04917	Q06828	0.004013427067548
Q04917	Q9H4P4	0.004013427067548
Q8NCD3	Q9H2G2	0.0040134261362254
Q13426	P35998	0.0040134224109351
Q8TDH9	Q02218	0.0040134210139513
Q92804	Q8NCA5	0.0040134200826287
Q9Y3I0	Q6UX46	0.0040134186856448
P13797	Q8NCC3	0.0040134186856448
Q6IF00	P00505	0.0040134186856448
P00505	Q15349	0.0040134186856448
P13797	Q8IY21	0.0040134186856448
Q10570	Q3LI73	0.0040134186856448
Q5T2S8	P00505	0.0040134186856448
P78334	P17858	0.0040134149603545
O94855	Q92506	0.0040134144946932
P34932	Q6P6B1	0.0040134140290319
Q9BYN8	P49366	0.0040134112350642
P14868	P20645	0.0040134107694029
P27695	P63208	0.0040134079754352
Q9H1A4	Q9H0A8	0.0040134070441126
Q96GU1	Q14697	0.0040134042501449
Q01955	Q9ULA0	0.0040134033188223
Q96AE4	Q8TEX9	0.004013402853161
Q86UE8	P63279	0.004013402853161
P37802	Q12888	0.0040133981965482
Q5TEU4	P18085	0.004013396333903
O60684	P49207	0.0040133935399353
Q6XQN6	P82650	0.0040133907459676
Q0PNE2	O95819	0.004013389814645
O60502	P62273	0.0040133874863386
O75410	P09234	0.0040133874863386
Q92974	P30085	0.0040133874863386
P07195	Q99727	0.004013386555016
Q96A84	P18859	0.0040133809670805
P49189	P13584	0.0040133809670805
Q9UBV2	P0C0L4	0.0040133795700967
O95169	P31944	0.0040133795700967
O60353	Q6UB35	0.0040133795700967
P53675	O60291	0.0040133795700967
O43674	P25311	0.0040133795700967
P68871	Q9UHB6	0.0040133795700967
Q6NYC1	Q9H4G4	0.0040133795700967
P11586	Q08722	0.0040133795700967
O43747	Q9Y277	0.0040133786387741
Q9NWV4	Q9BQI0	0.0040133758448064
Q8N2A8	Q96DI7	0.0040133744478225
Q9BQ70	Q96IX5	0.0040133711881935
Q9Y5L4	P10301	0.0040133702568709
Q92686	P09874	0.0040133697912096
Q9Y4L1	Q16512	0.0040133674629032
P62487	P39748	0.0040133674629032
Q92922	Q7RTV0	0.0040133669972419
Q8N137	P98170	0.0040133656002581
Q13263	Q13148	0.0040133600123226
P14174	O94826	0.0040133595466613
O14497	O00159	0.004013359081
P32121	P26640	0.0040133544243872
P12236	Q9Y265	0.0040133539587259
O60613	P61247	0.0040133539587259
Q9Y5Y6	Q13618	0.004013349302113
P78406	P49366	0.0040133474394679
Q6P087	Q9Y266	0.0040133469738066
Q9BZK7	Q9H0S4	0.004013346042484
Q9UQ35	Q96AY4	0.0040133451111614
Q15006	P04899	0.004013339523226
P63208	O60512	0.004013336263597
P02144	P25786	0.0040133320726454
Q6TDP4	P25786	0.0040133320726454
P25786	Q96LA9	0.0040133320726454
P13797	Q9BXW7	0.0040133316069841
Q13425	Q8TD19	0.0040133278816938
Q7Z4H7	O15357	0.0040133241564035
P49321	Q3KRB8	0.0040133236907422
P38159	P46063	0.0040133204311132
O75369	Q96A35	0.0040133181028068
Q9NR56	Q86U42	0.0040133097209036
Q9BU89	Q9NQZ2	0.0040133092552423
Q9Y4E8	P30405	0.0040133050642907
Q53GS7	O00571	0.0040133036673069
P50990	P10828	0.0040133018046617
Q9UHB7	P06239	0.0040132994763553
P35250	Q9Y2I1	0.0040132994763553
O75694	O43819	0.0040132980793714
Q6PIU2	Q96FV9	0.0040132976137101
O75414	P04075	0.0040132971480488
Q9UNM6	Q9HCY8	0.0040132966823875
Q658Y4	P07948	0.0040132948197424
Q9H7L9	P62195	0.0040132934227585
Q9Y581	Q8IX18	0.0040132934227585
Q13042	Q14137	0.0040132934227585
Q96N67	O75569	0.0040132934227585
O15056	O15372	0.0040132934227585
Q6P1R3	Q9Y5B9	0.0040132934227585
Q7L0Y3	P50226	0.0040132934227585
Q5UIP0	Q8IX18	0.0040132934227585
O95391	P40938	0.0040132934227585
Q5VZE5	Q8WWK9	0.0040132934227585
Q9H4L4	Q9H4I2	0.0040132934227585
Q9NW82	P40938	0.0040132934227585
Q8TB72	P43897	0.0040132934227585
Q92572	Q96RK0	0.0040132934227585
O75486	Q92572	0.0040132934227585
P52701	Q7Z7L1	0.0040132934227585
Q92974	Q14807	0.0040132929570972
P60981	Q5W0B1	0.0040132920257747
P05455	Q12830	0.0040132920257747
Q9BYD1	Q92989	0.0040132892318069
P19086	P52701	0.0040132859721779
P16401	P04350	0.0040132859721779
P51148	Q99519	0.0040132859721779
P10321	O95409	0.0040132831782102
ENSG00000167674	Q9NWH9	0.0040132822468876
Q9UBI6	Q9H2U1	0.0040132813155651
85349	Q9C005	0.0040132813155651
Q08211	Q9BPX5	0.0040132813155651
ENSG00000187775	Q9UNH7	0.0040132799185812
O95373	Q6P4R8	0.0040132799185812
Q7KZF4	Q14185	0.0040132775902748
Q8N122	P82650	0.0040132766589522
Q96A33	Q12756	0.0040132766589522
O95490	Q9BQA1	0.0040132761932909
P38159	Q9H1K4	0.0040132752619683
Q9BY42	P15531	0.0040132738649845
P22061	Q9H015	0.0040132738649845
P09661	P54855	0.0040132724680006
P49006	A0AVF1	0.0040132720023393
P55786	A2VDJ0	0.004013271536678
P07741	Q8TB96	0.0040132701396942
Q86Z23	P49006	0.0040132692083716
Q9UFC0	O43143	0.0040132673457264
P55854	P09211	0.0040132654830813
P52758	A8MXV4	0.00401326501742
Q9H0U4	Q9NRV9	0.00401326501742
P31483	P49589	0.00401326501742
O60502	Q96HE7	0.00401326501742
P61970	P53680	0.00401326501742
P52758	Q9Y2V2	0.00401326501742
P31327	Q8TBC3	0.00401326501742
O95881	Q9BYT8	0.00401326501742
Q9UHR5	P53582	0.00401326501742
O75506	Q9HCY8	0.00401326501742
Q8N4V1	Q9NZQ3	0.0040132594294846
P84996	P62263	0.004013258498162
P35658	O00399	0.0040132580325007
Q13618	O75976	0.0040132571011781
Q99547	Q9P260	0.0040132566355168
P12236	P53667	0.0040132543072104
Q9P0L0	Q6P1J9	0.0040132533758878
Q9BQ67	P06733	0.0040132487192749
Q13724	P49773	0.0040132459253072
Q13620	P46937	0.0040132449939846
P56545	Q13057	0.0040132449939846
Q86T65	Q9NX58	0.0040132445283234
P35611	P49006	0.0040132431313395
P27816	Q8IWI9	0.0040132426656782
Q9Y4K4	O60264	0.0040132398717105
Q9UJZ1	Q9H2G9	0.0040132398717105
Q13188	Q7Z2W9	0.0040132333524525
P14678	P41091	0.0040132328867912
Q9BSW2	Q13126	0.0040132314898073
Q9BZE4	Q9BW92	0.0040132286958396
P26639	P51617	0.0040132249705493
Q9Y5K6	P68400	0.004013224504888
Q86YZ3	Q9BVS4	0.0040132231079041
Q12981	O14654	0.0040132198482751
Q9ULW0	Q9Y3E5	0.0040132193826138
Q99471	O15550	0.00401321798563
Q9UNF1	Q7L0Y3	0.0040132161229848
Q9BW19	P19388	0.0040132151916623
Q9BS16	Q14126	0.0040132128633558
Q13573	O75616	0.004013211466372
P13533	Q9Y3C4	0.0040132096037268
Q92485	P32969	0.0040132077410817
Q6ZMG9	Q01813	0.0040132072754204
P09651	Q969Q4	0.0040132054127752
Q53EQ6	Q5TAQ9	0.0040132044814527
P54727	ENSG00000121083	0.0040132044814527
O60271	Q9H9Q2	0.0040132035501301
Q02878	Q9BXP5	0.0040132026188075
O75844	Q9H0U3	0.0040132016874849
P04264	Q15061	0.0040131993591785
P13674	Q03405	0.0040131965652108
Q13868	Q7L576	0.004013193771243
Q96HR9	Q9NY12	0.0040131928399205
P50995	P60228	0.0040131928399205
O76071	Q15633	0.0040131923742592
Q15392	O43615	0.0040131919085979
Q96KR1	O15498	0.0040131891146302
Q9UPV0	P49366	0.0040131881833076
P29084	O43929	0.0040131877176463
Q9UPW5	Q86UP2	0.0040131867863237
Q96S44	Q96DH6	0.0040131863206624
Q8N1F7	Q14534	0.0040131853893399
Q9GZT9	P83111	0.0040131849236786
Q9UPY6	O43709	0.0040131816640496
P57678	F5GYL9	0.0040131793357431
P42785	Q14669	0.0040131793357431
Q13217	Q9H4L5	0.0040131793357431
O43776	Q4U2R6	0.0040131793357431
Q5H9R7	P22670	0.0040131788700819
Q9H8H2	Q96F07	0.0040131788700819
Q8IZT6	Q96RN5	0.0040131784044206
Q6UXN9	Q08554	0.0040131765417754
Q9NVC6	O94842	0.0040131704881787
O75844	Q02952	0.0040131700225174
Q86V25	Q9UJV9	0.0040131681598722
P55209	P21741	0.004013167694211
P82673	P61019	0.0040131616406142
P28482	P07311	0.0040131583809852
Q53GG5	P24941	0.0040131569840013
O95373	Q53GG5	0.0040131569840013
P17812	Q6P4D5	0.0040131560526788
P02771	Q92841	0.0040131560526788
Q9Y5V3	P00441	0.0040131523273885
O00217	P28838	0.0040131481364369
P55347	P07910	0.0040131476707756
Q9NQC3	Q52LJ0	0.0040131476707756
Q96HJ3	P07910	0.0040131476707756
P61160	80099	0.0040131476707756
Q9BRP7	P07910	0.0040131476707756
Q14330	P07910	0.0040131476707756
Q13216	P07910	0.0040131476707756
Q9H244	P07910	0.0040131476707756
P52272	Q12756	0.0040131472051143
Q96I99	P23396	0.004013146739453
Q8N4U5	Q7L592	0.0040131444111466
Q96MW1	P37840	0.0040131425485014
Q14694	Q07065	0.0040131397545337
Q9UBB4	P61923	0.0040131383575499
O00193	P68104	0.0040131341665983
Q8IVL0	P14625	0.004013133700937
O95260	Q13724	0.0040131239220499
Q969V3	P60903	0.0040131239220499
Q8TB96	O75794	0.0040131239220499
P33993	P10075	0.0040131174027919
Q08211	Q13613	0.0040131146088242
Q8TF05	Q9P2I0	0.0040131141431629
Q96RE7	Q9ULV4	0.0040131118148565
Q00341	Q9Y291	0.00401310948655
Q9ULU4	Q96SK2	0.00401310948655
P12694	P24752	0.0040131066925823
Q9UMX5	P14672	0.0040131052955985
P07339	Q9H2J7	0.0040131038986146
P46060	Q8N9N2	0.0040131006389856
Q15697	Q8NDV7	0.004013096448034
Q9UN86	Q9GZN2	0.0040130945853888
O14513	P99999	0.0040130945853888
Q9UPP1	P99999	0.0040130945853888
P07320	P16989	0.0040130936540663
P09960	Q8IWX8	0.0040130913257598
Q9UDY6	P31948	0.0040130903944373
Q9HBW0	O75947	0.0040130903944373
P35225	P31948	0.0040130903944373
P05388	P51648	0.004013089928776
P07099	P30038	0.0040130894631147
P49207	P62308	0.0040130889974534
Q01581	Q15032	0.0040130885317921
P14174	P18031	0.0040130843408405
Q9H1M3	Q01085	0.0040130838751792
P49848	P33316	0.0040130815468728
Q96RQ3	Q9P2I0	0.0040130796842277
P16402	Q9Y5L0	0.0040130782872438
Q15084	P85298	0.0040130759589374
O60282	P62820	0.0040130736306309
Q96CN5	Q9UNZ2	0.0040130731649696
P62195	Q8TAD4	0.0040130661800503
P13010	Q8TAD4	0.0040130661800503
Q5UIP0	Q9P2I0	0.0040130661800503
P04844	Q13011	0.0040130610577762
O75369	Q96S99	0.0040130536071956
Q8N3C0	O15160	0.0040130536071956
Q96CT7	P12277	0.0040130522102117
Q9Y3A4	P33176	0.0040130517445504
P52926	P31939	0.0040130498819053
Q9NZL6	P62314	0.0040130484849214
P62314	P30203	0.0040130484849214
P33993	Q96F24	0.0040130447596311
Q96MU7	Q96D71	0.0040130433626472
P45974	Q12929	0.0040130433626472
Q9Y3B4	P49959	0.0040130415000021
Q9H3K2	Q5T4B2	0.0040130405686795
Q14108	Q9P2J3	0.0040130405686795
P82909	Q8N5F7	0.0040130405686795
Q96IU4	Q9H7C9	0.0040130405686795
O75396	A6NL28-2	0.0040130405686795
O15460	Q14151	0.0040130405686795
O75781	Q1KMD3	0.0040130405686795
Q6PCB5	O15460	0.0040130405686795
O60828	Q9Y6C9	0.0040130405686795
Q14108	Q9P2N7	0.0040130405686795
Q5T9L3	P01112	0.0040130405686795
P34810	Q9NZ01	0.0040130391716957
Q5T9A4	Q9ULW5	0.0040130377747118
P17812	P31350	0.0040130363777279
Q16851	Q9Y5K5	0.0040130345150828
Q9ULV4	Q16890	0.0040130340494215
Q9C005	Q6PGP7	0.0040130335837602
Q8NF91	P29966	0.0040130331180989
P61088	Q9HCI5	0.0040130307897925
Q86U06	P33316	0.0040130307897925
Q92804	C9JLW8	0.0040130303241312
Q86WX3	Q5JVF3	0.0040130298584699
Q9Y383	O00264	0.0040130293928086
Q9Y678	Q9NX00	0.0040130279958248
P17096	P27930	0.0040130256675183
Q9Y5A9	P84103	0.0040130247361958
O00148	Q96FW1	0.0040130210109055
P12004	O15084	0.0040130191482603
P62244	Q9Y3A0	0.0040130182169377
P49454	Q00610	0.0040130172856152
P46199	Q12849	0.0040130172856152
Q9BZE7	Q13155	0.0040130130946636
P49790	Q13509	0.0040130103006958
Q2T9J0	P51991	0.004013008903712
3136	P56181	0.0040130084380507
O75340	Q96DH6	0.0040130075067281
Q8N680	P63010	0.004013005644083
Q9C026	Q9NYK5	0.0040130047127604
O14530	Q14108	0.0040130042470991
O75368	P22090	0.0040130019187927
Q9UBQ0	Q7Z3U7	0.0040130019187927
O43791	Q8NE71	0.004012999124825
Q86SS6	P11717	0.0040129972621798
P11717	Q8NG81	0.0040129972621798
Q8NGL2	O14980	0.0040129972621798
O76095	O00567	0.0040129972621798
Q8N6P7	O14980	0.0040129972621798
Q9P299	P11717	0.0040129972621798
O00567	Q7RTN6	0.0040129972621798
O14980	Q9NYJ7	0.0040129972621798
Q96KN4	P11717	0.0040129972621798
Q8N554	O00567	0.0040129972621798
O14980	O43508	0.0040129972621798
Q9GZQ3	O00567	0.0040129972621798
P47775	P11717	0.0040129972621798
O14980	Q9Y2Y6	0.0040129972621798
Q5T197	O00567	0.0040129972621798
O14980	Q969E3	0.0040129972621798
O14980	O43561	0.0040129972621798
P11717	Q96MU5	0.0040129972621798
P11717	Q8NHY3	0.0040129972621798
Q96IW7	Q86W42	0.0040129874832928
Q86UA1	Q08AG7	0.0040129851549863
P35269	Q10570	0.0040129842236638
Q9HCM4	Q9Y230	0.0040129842236638
P61019	Q99611	0.0040129842236638
Q9UJS0	O75818	0.0040129832923412
P04049	P49915	0.0040129791013896
P61086	Q6PJT7	0.0040129767730832
Q12789	Q12768	0.0040129763074219
84311	Q7Z417	0.0040129763074219
O76031	P20340	0.0040129763074219
ENSG00000034063	Q14444	0.0040129730477929
Q6IPU0	Q14331	0.0040129725821316
Q9Y277	Q8NHP8	0.0040129721164703
Q14240	Q8TAT6	0.0040129721164703
P17301	P12956	0.0040129711851477
Q9H772	P30048	0.0040129707194864
O43776	P51948	0.0040129707194864
Q9BT25	O14965	0.0040129702538251
O14735	O15498	0.0040129702538251
P60660	A6NHG4	0.00401296839118
P14618	Q8NCP5	0.0040129679255187
O94925	O75937	0.0040129679255187
O76031	Q52LJ0	0.0040129679255187
O75794	Q9BYN8	0.004012965131551
Q9UBS4	P33240	0.0040129632689058
Q9Y2A7	Q14676	0.0040129628032445
P31785	Q9HC38	0.0040129623375833
Q96S19	P50914	0.0040129614062607
Q96RL6	P50914	0.0040129614062607
Q86TJ5	P50914	0.0040129614062607
O43813	A2A288	0.0040129614062607
Q15025	O43399	0.0040129595436155
Q9BR76	Q9NQE7	0.0040129595436155
Q9UNX4	Q13561	0.0040129581466317
Q6NSJ0	P35232	0.0040129562839865
P62249	Q8WUM9	0.0040129544213414
Q96JC9	P35609	0.0040129539556801
P51677	P35609	0.0040129539556801
P35609	Q9NUL5	0.0040129539556801
O14893	P04818	0.0040129530243575
P13674	P51553	0.0040129530243575
P09960	Q10567	0.0040129520930349
P35251	O15347	0.0040129516273736
P06737	P16070	0.0040129502303898
O14593	Q15436	0.0040129497647285
Q8N336	P23526	0.0040129483677446
Q9HAU0	Q9BUJ2	0.0040129474364221
P29317	O43251	0.0040129469707608
Q96C01	P53396	0.0040129465050995
Q9H8Y8	Q96AC1	0.0040129460394382
P28074	Q9NUL3	0.004012940917164
Q9Y450	Q14692	0.0040129395201802
Q6IS14	Q9NYU2	0.0040129371918737
442578	P07954	0.0040129362605512
Q8IZT8	Q9Y5A9	0.0040129362605512
Q9NUS5	Q9Y5A9	0.0040129362605512
206426	Q9Y5A9	0.0040129362605512
P54821	Q92688	0.0040129362605512
O00444	P25786	0.004012934397906
Q9H269	Q9BRK4	0.0040129283443093
Q9NRM2	Q92615	0.0040129283443093
Q8WXF0	P62304	0.0040129269473254
Q9BTE7	O00425	0.0040129222907125
Q9UBT2	Q8TDH9	0.0040129176340997
P51116	Q8TDR0	0.0040129162371158
Q96ME7	Q15370	0.0040129153057932
Q9BT09	Q2TAL8	0.0040129139088094
P00558	O14786	0.0040129134431481
P61221	P20936	0.0040129101835191
O60563	P54886	0.0040129092521965
Q5JRA6	P06454	0.0040129092521965
Q14315	O43272	0.0040129087865352
Q14315	Q9BXY0	0.0040129087865352
Q14315	Q7L3V2	0.0040129087865352
Q9H4B6	Q96GA3	0.0040129078552126
P35625	Q9Y3D6	0.0040129031985998
Q5I7T1	Q9BUJ2	0.0040129027329385
P07360	Q9BUJ2	0.0040129027329385
Q07021	Q5T6F2	0.004012900404632
Q92485	P31153	0.0040128990076482
P14618	Q9NRH2	0.0040128957480192
Q9BPW8	Q9H900	0.0040128924883902
Q8IYB8	Q6IQ49	0.0040128924883902
Q15286	P61247	0.0040128920227289
O14874	Q92628	0.0040128892287611
Q7Z2K8	Q16543	0.0040128887630999
Q9Y5Q8	Q15022	0.0040128882974386
Q8IY26	A8MXV4	0.0040128882974386
Q9BT22	Q6VY07	0.0040128882974386
P12956	Q86V48	0.0040128864347934
Q9BXR0	P30050	0.0040128859691321
P68363	Q9H223	0.0040128850378096
Q9C0B7	P53396	0.004012884106487
O75665	P46783	0.0040128822438418
Q99618	Q96T76	0.004012880846858
Q9HD20	Q00169	0.004012880846858
Q8ND82	P22314	0.0040128803811967
Q14157	P12956	0.0040128803811967
P39748	Q96CP2	0.0040128785185515
Q15773	Q9NY97	0.0040128747932612
P54707	Q8IWI9	0.0040128729306161
P51532	Q9ULW8	0.0040128724649548
P55854	P29144	0.0040128724649548
Q9Y496	Q96N67	0.0040128706023097
A6NKD9	Q16594	0.0040128701366484
O75146	Q96F07	0.0040128701366484
P62314	Q8TAT5	0.0040128701366484
Q92900	Q9Y4E5	0.0040128701366484
Q92540	Q96S52	0.0040128701366484
Q9Y2T2	P21953	0.0040128701366484
Q9Y4U1	Q9BVP2	0.0040128701366484
Q7Z6B0	P62314	0.0040128701366484
Q9P2J5	Q6VY07	0.0040128701366484
Q96QT6	Q92900	0.0040128701366484
Q9HC77	Q9Y5S9	0.0040128701366484
Q6IBS0	Q9BTA9	0.0040128701366484
Q6P1X5	Q9P2J5	0.0040128701366484
Q9NZB2	O14519	0.0040128701366484
Q8NB46	Q14692	0.0040128701366484
Q15645	O15083	0.0040128701366484
Q9Y5K6	Q9H8E8	0.0040128701366484
Q9BVV6	P62314	0.0040128701366484
Q86UE8	Q9BYJ9	0.0040128701366484
Q08AD1	Q8WUY1	0.0040128701366484
Q8N9Z2	P18077	0.0040128701366484
P12235	Q9Y5F8	0.0040128701366484
Q9UFF9	P61326	0.0040128701366484
P10809	P98155	0.0040128701366484
Q15637	Q6IQ23	0.0040128701366484
Q9Y2Q3	Q9HCK8	0.0040128701366484
Q14202	P27448	0.0040128701366484
P35555	Q9P2J5	0.0040128701366484
Q9H9A5	Q99590	0.0040128701366484
P14678	Q6P3S6	0.0040128701366484
P62314	Q9BXA9	0.0040128701366484
Q9UPS6	P62314	0.0040128701366484
Q3ZCT1	O60506	0.0040128701366484
O43488	P35658	0.0040128701366484
Q9Y5S9	Q9Y6R0	0.0040128701366484
Q5VTE6	Q9NPI6	0.0040128701366484
Q9ULM3	Q5VYS8	0.0040128701366484
Q9NZB2	Q9BUI4	0.0040128701366484
Q9Y4A5	Q9NP73	0.0040128701366484
Q13148	Q9NP80	0.0040128701366484
Q6PIJ6	P23258	0.0040128701366484
Q6PML9	Q9C026	0.0040128701366484
P84098	Q02086	0.0040128701366484
Q9NS86	Q15436	0.0040128701366484
Q9Y2K2	O43491	0.0040128701366484
Q8NFY9	P62314	0.0040128701366484
Q92613	O00571	0.0040128701366484
P51955	P62314	0.0040128701366484
Q8TDF5	Q13148	0.0040128701366484
Q9BQG2	Q9UHB9	0.0040128701366484
A6NKD9	Q9UL40	0.0040128701366484
Q86UE8	O14744	0.0040128701366484
O95751	Q13148	0.0040128701366484
P62314	P35240	0.0040128701366484
Q92889	Q9UNY4	0.0040128701366484
Q96S06	Q9Y2I1	0.0040128692053258
Q9Y5Y2	Q14674	0.0040128682740032
Q9UHK0	P11177	0.0040128682740032
Q9UPY3	Q96SY0	0.0040128682740032
Q05048	Q9BWJ5	0.0040128682740032
O95057	P09211	0.0040128678083419
P12270	A5YM69	0.0040128673426806
P51784	Q8WUJ1	0.0040128650143742
P42285	Q9C0G6	0.0040128631517291
O76071	Q96FN4	0.0040128598921
Q96A49	P04899	0.0040128584951162
Q8NDN9	Q9NWU5	0.0040128557011485
P55011	O00469	0.0040128557011485
A6NEC2	Q9BSD7	0.0040128557011485
P48169	P02786	0.0040128524415194
Q0VFZ6	P02786	0.0040128524415194
Q96RA2	P0DP24	0.0040128515101969
728461	P0DP24	0.0040128515101969
O43927	P0DP24	0.0040128515101969
P0DP24	Q96I45	0.0040128515101969
Q8TED0	Q07157	0.0040128510445356
P32322	Q5W111	0.0040128487162292
Q8NDV7	P16562	0.0040128482505679
Q8NDV7	Q96S82	0.0040128482505679
Q8NDV7	Q6J9G0	0.0040128482505679
Q8NBN3	P63010	0.0040128473192453
Q6NZI2	P22307	0.004012843593955
O75817	Q9Y383	0.0040128324180841
P61106	P10515	0.0040128305554389
Q5RL73	Q15046	0.0040128268301486
Q9NRH2	Q15046	0.0040128268301486
P17844	Q9BWV7	0.0040128268301486
P17844	Q92686	0.0040128268301486
P17844	Q8NFN8	0.0040128268301486
Q15393	Q5MAI5	0.0040128268301486
Q96AQ7	P17844	0.0040128268301486
Q15393	Q9BQS6	0.0040128268301486
Q9H0L4	P31942	0.0040128268301486
Q13562	Q15046	0.0040128268301486
O43296	Q15046	0.0040128268301486
Q9NQ34	Q9BQ70	0.0040128221735358
P16949	Q9UGP5	0.0040128207765519
P61326	Q9BZE1	0.0040128189139068
Q96NM4	P51571	0.0040128170512616
P20226	P14866	0.0040128142572939
Q9NR46	P46977	0.0040128137916326
Q13363	Q5VZL5	0.0040128105320036
P28288	Q92953	0.0040128072723746
Q66K74	Q13015	0.0040128058753907
Q96FC9	P62249	0.0040128049440681
P0C0S8	Q5T447	0.0040128040127456
Q14574	O75380	0.0040128040127456
Q15006	Q2VPK5	0.0040128040127456
O94761	Q96M94	0.0040128040127456
Q13286	Q96S55	0.0040128040127456
Q93045	P01037	0.0040128016844391
Q8TC44	Q9BVA1	0.0040127988904714
Q9Y2J2	Q9BRR6	0.0040127988904714
P33993	Q969H8	0.0040127988904714
P14866	Q6DKK2	0.0040127988904714
P41208	P51617	0.0040127988904714
O60231	Q9UJX4	0.0040127984248101
Q86YZ3	O14639	0.0040127979591488
O75494	Q15024	0.0040127974934875
P00390	O00743	0.0040127960965037
P43304	Q9ULC4	0.0040127956308424
Q53QZ3	P49411	0.004012793302536
Q7LC44	P25705	0.004012793302536
Q02446	P49411	0.004012793302536
A8MWY0	Q16531	0.004012793302536
Q7L8L6	Q8IWC1	0.0040127923712134
Q12996	O75531	0.0040127919055521
P61619	Q05193	0.0040127891115844
P43307	Q9H0U6	0.0040127877146005
Q5JRX3	P25788	0.0040127867832779
Q13608	P62263	0.0040127858519554
O14980	Q9UI09	0.0040127849206328
O15212	Q6DKJ4	0.0040127844549715
Q96I24	Q13724	0.0040127821266651
P42167	Q8IUZ0	0.0040127784013748
P50213	Q8IXX5	0.0040127784013748
Q6P1L8	P30405	0.0040127779357135
O43399	Q9Y490	0.0040127774700522
O94826	Q9UHB6	0.0040127770043909
Q9Y399	Q8WWI1	0.0040127742104232
Q9UN37	Q99755	0.0040127718821167
Q13126	Q8TE99	0.0040127681568264
Q4KMP7	Q9Y679	0.0040127681568264
P78318	P50502	0.0040127672255039
P60953	P15104	0.0040127602405846
Q8WU76	Q71U36	0.0040127588436007
O14686	Q96S55	0.0040127588436007
Q16665	P31943	0.0040127579122781
Q8WWM7	Q8WUD1	0.0040127551183104
Q8WTR4	P16989	0.0040127541869878
P22626	Q96TA1	0.0040127504616975
Q9H3P7	Q00535	0.0040127499960362
Q8N3L3	Q3ZCM7	0.0040127490647137
Q9BUF5	Q9Y266	0.0040127490647137
Q96T17	Q9UPQ0	0.0040127476677298
P24530	O00303	0.0040127453394234
Q96FX7	Q99543	0.0040127416141331
Q9P2B7	Q03001	0.0040127392858266
P26038	P20645	0.0040127392858266
Q8WXF1	Q8N0U8	0.0040127392858266
Q9BXJ9	Q8IVH2	0.0040127378888428
P13804	Q8N1G4	0.0040127336978912
Q99426	Q9P0V9	0.0040127332322299
P78345	Q6W2J9	0.0040127295069396
Q96F86	O75643	0.004012728575617
P62841	P09012	0.0040127271786332
Q15645	P36915	0.0040127267129719
A7E2V4	O75027	0.0040127267129719
Q8N302	Q9P2I0	0.0040127267129719
P00846	Q6UB35	0.0040127267129719
Q9Y696	Q9BRP8	0.0040127267129719
P57740	Q9Y3E5	0.0040127239190042
Q9UKD2	P01111	0.0040127211250364
Q8NC51	Q96HR9	0.0040127201937139
O95551	P13667	0.0040127197280526
Q99615	Q9NY64	0.0040127197280526
Q9P2J3	Q9HCU9	0.0040127197280526
P49281	Q92499	0.0040127183310687
Q7Z2W9	O95758	0.0040127164684236
P51572	Q86Y56	0.0040127118118107
Q9UMX0	Q96C23	0.0040127113461494
P49454	Q6P158	0.0040127085521817
O94925	P06454	0.0040127085521817
P62249	Q6UVK1	0.0040127071551978
Q9UI09	Q52LJ0	0.0040127048268914
P49821	P42025	0.0040127048268914
P35269	P28331	0.0040127029642462
P14866	Q13433	0.0040127020329236
P13693	P55040	0.0040127006359398
Q6Y7W6	A3KMH1	0.0040127001702785
Q9UBH0	P00492	0.0040126987732946
P22102	Q16719	0.0040126978419721
Q96DC9	P84098	0.0040126973763108
Q14669	P62273	0.0040126969106495
Q9Y6W8	O15143	0.0040126959793269
P54852	O15143	0.0040126959793269
P22749	O15143	0.0040126959793269
Q99735	O15143	0.0040126959793269
P09972	Q14525	0.0040126959793269
Q68DX3	P61204	0.0040126959793269
P35221	Q14653	0.0040126959793269
P49427	O15143	0.0040126959793269
Q9UJU2	O15143	0.0040126959793269
O95831	P43897	0.0040126959793269
P31941	O15143	0.0040126959793269
P09972	Q86VZ2	0.0040126959793269
P09972	Q9NR63	0.0040126959793269
Q9Y279	O00410	0.0040126959793269
O15551	O15143	0.0040126959793269
P35221	O75173	0.0040126959793269
P09972	Q9UHW5	0.0040126959793269
Q14314	O15143	0.0040126959793269
Q99598	Q9BW62	0.0040126959793269
P09972	Q969U6	0.0040126959793269
Q9NVF9	Q9UBS4	0.0040126959793269
P09972	Q9BRX9	0.0040126959793269
P09972	Q92546	0.0040126959793269
P09972	Q9NQW6	0.0040126959793269
P09972	P15407	0.0040126959793269
P06870	O15143	0.0040126959793269
P09972	Q8WVZ7	0.0040126959793269
644619	O15143	0.0040126959793269
O14842	P61204	0.0040126959793269
Q9BYX4	O15143	0.0040126959793269
Q9UBS4	Q969I3	0.0040126959793269
O14842	Q9UBS4	0.0040126959793269
A0AV96	O15143	0.0040126959793269
Q8NA77	O15143	0.0040126959793269
P55085	O15143	0.0040126959793269
P12524	Q9Y4W2	0.0040126955136656
Q96MS0	P22695	0.0040126941166818
P55854	Q7Z5N4	0.0040126936510205
O75128	Q14980	0.004012691322714
Q9NY97	Q14980	0.004012691322714
P50135	Q14980	0.004012691322714
Q03181	Q14980	0.004012691322714
O43511	O95816	0.0040126894600689
P08243	Q9P0I2	0.0040126843377947
Q562R1	P78356	0.0040126843377947
Q14194	P14174	0.0040126843377947
P07858	Q8IX90	0.0040126843377947
Q9NW82	Q9NS69	0.0040126834064722
Q9H3G5	P52849	0.0040126834064722
O75531	P51153	0.004012681543827
Q8IXB1	Q96RP9	0.004012681543827
Q92922	P35250	0.0040126810781657
Q9GZT9	Q13620	0.0040126787498593
O95299	Q5T440	0.004012678284198
O95983	Q07157	0.004012678284198
Q9BR76	Q9UKZ1	0.0040126773528754
Q9Y6Y8	Q9Y2A7	0.0040126773528754
O14735	P45974	0.0040126768872141
Q16851	Q05932	0.0040126740932464
O43307	P35268	0.0040126666426658
A0PK05	P24752	0.0040126666426658
Q13765	Q8N7W2	0.0040126666426658
P47756	P45381	0.0040126666426658
P35268	Q496A3	0.0040126666426658
Q8TA94	P09429	0.0040126666426658
P43363	Q9Y617	0.0040126666426658
P35268	Q8NHP7	0.0040126666426658
P20138	P36542	0.0040126666426658
P51884	O14602	0.0040126666426658
Q9HBD1	O14602	0.0040126666426658
Q16769	Q8NET5	0.0040126666426658
Q8NAP3	P35268	0.0040126666426658
Q13351	O14602	0.0040126666426658
Q9Y275	Q13895	0.0040126666426658
P35268	Q96FM1	0.0040126666426658
Q16769	Q9NVV9	0.0040126666426658
Q16769	Q05195	0.0040126666426658
Q5T124	P84090	0.0040126666426658
O95997	P09429	0.0040126666426658
Q8N8X9	P62140	0.0040126666426658
Q6PGQ1	P35268	0.0040126666426658
Q9H2V7	Q9NZI7	0.0040126661770045
Q96FV9	P22090	0.0040126657113432
P25786	Q6EMK4	0.0040126596577465
P25786	Q8WWR8	0.0040126596577465
P25786	Q99665	0.0040126596577465
O14926	P25786	0.0040126596577465
A5PL33	P25786	0.0040126596577465
Q9H9A7	Q9Y230	0.0040126573294401
Q96EF9	Q01844	0.0040126568637788
Q8N726	P13667	0.0040126554667949
Q8TCJ2	Q96AB3	0.0040126550011336
O00487	Q9BVC4	0.0040126536041498
P02768	P60604	0.0040126517415046
Q9UJZ1	P86790	0.0040126512758433
Q13501	Q7Z3U7	0.0040126494131982
Q13838	Q9NQT4	0.0040126452222466
Q9BY77	P02786	0.0040126433596014
Q9HB71	P25800	0.0040126433596014
Q9UQB3	P68371	0.0040126405656337
Q96PV0	P68371	0.0040126405656337
Q92598	Q6UWW8	0.0040126359090209
Q9P1Y5	Q13185	0.004012634512037
Q96I15	P49841	0.0040126326493918
Q9H0K6	Q14697	0.0040126284584403
Q96BR6	P50990	0.0040126284584403
P06576	Q5JVL4	0.0040126284584403
Q9UBC0	P14625	0.0040126284584403
P12956	Q4V328	0.0040126224048435
P62258	A1L4K1	0.0040126210078597
Q92692	Q9UNM6	0.0040126191452145
Q9UBS4	P55899	0.0040126182138919
O15258	Q14166	0.0040126172825694
P04183	Q9BVP2	0.0040126158855855
Q8WVZ9	Q6ZTW0	0.0040126140229403
Q92620	P36952	0.0040126126259565
Q8IUF1	P14550	0.0040126126259565
Q96SB3	O43819	0.0040126093663275
Q9BZX2	Q86TP1	0.0040126075036823
O60884	O75462	0.004012603778392
Q8NBP7	P27708	0.0040126028470695
P08579	O96008	0.0040126000531017
P21912	Q8TEU7	0.0040125967934727
P46778	Q96SK2	0.0040125893428921
Q9Y6Y8	Q5VZL5	0.0040125888772308
P61956	O60749	0.0040125888772308
Q8WW12	P27361	0.0040125865489244
Q969H4	Q6P1M0	0.0040125837549567
Q9BQ83	Q9NZI8	0.0040125837549567
Q9NZI8	Q9UK11	0.0040125837549567
P13385	Q9NZI8	0.0040125837549567
P11168	Q9NZI8	0.0040125837549567
O95704	Q6P1M0	0.0040125837549567
Q96JJ6	Q8NE01	0.0040125837549567
Q99965	Q9NZI8	0.0040125837549567
Q76I76	P30556	0.0040125837549567
Q96Q42	Q76I76	0.0040125837549567
Q8NE01	P27169	0.0040125837549567
Q8NE01	Q96LR4	0.0040125837549567
O15354	Q9Y2J2	0.0040125837549567
Q8NE01	A4D2B0	0.0040125837549567
O15195	Q9H936	0.0040125837549567
P16562	Q6P1M0	0.0040125837549567
Q8NE01	Q9Y6C2	0.0040125837549567
Q6GMR7	Q9H936	0.0040125837549567
Q9NZU1	Q76I76	0.0040125837549567
P26439	Q6P1M0	0.0040125837549567
Q8N8M0	Q6P1M0	0.0040125837549567
Q9HCI7	Q6P1M0	0.0040125837549567
Q96BY2	Q8NE01	0.0040125837549567
Q8NE01	Q9NPJ8	0.0040125837549567
Q8TD22	Q9NZI8	0.0040125837549567
Q9BZM1	Q9NZI8	0.0040125837549567
Q9UKU6	Q9NZI8	0.0040125837549567
Q7L622	Q9NZI8	0.0040125837549567
Q76I76	O75891	0.0040125837549567
Q96CS7	Q76I76	0.0040125837549567
Q9H936	Q8NEY4	0.0040125837549567
Q9BZM1	Q9Y2J2	0.0040125837549567
Q76I76	Q9P2M4	0.0040125837549567
Q9H936	Q16281	0.0040125837549567
Q8NE01	Q96DV4	0.0040125837549567
Q9H936	Q9BWV7	0.0040125837549567
Q6MZP7	P52292	0.0040125832892954
O75526	P07947	0.0040125823579728
O43617	P25685	0.0040125818923115
Q9BQ75	Q15047	0.0040125772356987
Q8NBM4	O00116	0.0040125772356987
Q9NZ32	P35268	0.0040125749073922
Q9BQ52	Q8TBX8	0.0040125744417309
Q9NVV4	P52434	0.0040125744417309
Q14160	Q9ULV3	0.0040125739760696
Q9H8Y8	P11387	0.0040125730447471
P04908	P10636	0.0040125721134245
Q96E22	P31689	0.0040125707164406
Q12931	P62888	0.0040125702507793
P49321	Q15431	0.0040125688537955
P41220	Q9UQ35	0.0040125660598278
O75964	A1L020	0.00401256326586
P56182	Q6FI13	0.00401256326586
Q71DI3	Q6P1R3	0.00401256326586
O75886	Q99613	0.00401256326586
Q9NRZ9	P11171	0.00401256326586
O14964	Q9H2P0	0.00401256326586
P29558	P15170	0.00401256326586
Q14152	Q9Y217	0.00401256326586
Q504Q3	Q04726	0.00401256326586
Q9H000	Q9HAV4	0.00401256326586
Q969S3	Q01804	0.00401256326586
Q9NW82	P61513	0.00401256326586
P78312	Q9H583	0.00401256326586
A1L020	Q9UPN7	0.00401256326586
Q6P158	Q63ZY3	0.00401256326586
Q8N8S7	Q4G0J3	0.00401256326586
Q9H0J9	Q8TDD1	0.00401256326586
Q96MN2	Q04726	0.00401256326586
Q9HBH5	Q04726	0.00401256326586
Q96Q15	P25685	0.00401256326586
P49756	Q13114	0.00401256326586
P52815	Q8NFT6	0.0040125609375536
Q5HYK7	O75643	0.004012560006231
P61964	Q9Y3T9	0.0040125595405697
Q9BQD3	Q9H773	0.0040125576779246
Q9NZM3	Q9Y2K3	0.0040125576779246
P37108	Q6Y1H2	0.004012556746602
Q9Y6M5	P11586	0.004012556746602
Q99714	Q7Z6K5	0.004012553486973
Q8TDN4	Q92804	0.004012553486973
Q15723	P12277	0.004012553486973
Q8IYH5	Q9BT25	0.004012553486973
P51398	Q9P2B4	0.004012553486973
Q96RL7	P35249	0.0040125506930053
Q16586	P48729	0.0040125474333763
P33991	O75838	0.0040125474333763
Q9UJZ1	Q99417	0.0040125460363924
Q53H12	O60812	0.0040125423111021
P02768	P23434	0.0040125413797795
Q8TF71	P11310	0.0040125413797795
P11586	Q9Y5P6	0.0040125385858118
Q9H6U6	O95433	0.0040125339291989
P46059	P27635	0.0040125334635376
Q92747	Q9UJ78	0.0040125306695699
Q92747	P48052	0.0040125306695699
Q92747	Q12951	0.0040125306695699
P28288	Q2TBA0	0.0040125306695699
Q6ZMB5	Q92747	0.0040125306695699
P15586	Q86VS8	0.004012526012957
Q6UVJ0	P15586	0.004012526012957
Q14240	Q96EK5	0.004012526012957
P61978	Q9UJM3	0.0040125241503119
O94964	P19474	0.004012522753328
O14556	O15305	0.0040125190280377
Q9BY76	Q86W42	0.0040125180967152
P23246	Q9BRL6	0.0040125176310539
P49006	Q9Y5M8	0.0040125171653926
Q5VWQ0	O15269	0.0040125157684087
O75342	O75976	0.004012512974441
Q9H4D5	P08237	0.0040125083178281
Q9NNW5	Q9NRJ4	0.0040125083178281
Q63ZE4	Q01813	0.0040125083178281
Q8IWT0	Q9Y5V3	0.0040125083178281
Q9Y5V3	Q68DI1	0.0040125083178281
Q96NJ5	Q01813	0.0040125083178281
Q9NNW5	Q92563	0.0040125083178281
P08237	Q8NGJ1	0.0040125083178281
P08237	Q8NHB8	0.0040125083178281
Q9NNW5	Q13241	0.0040125083178281
Q9NNW5	Q8NCC3	0.0040125083178281
Q8TD33	P08237	0.0040125083178281
Q01813	Q6UXE8	0.0040125083178281
Q9NNW5	Q6Q0C1	0.0040125083178281
P28332	Q9NNW5	0.0040125083178281
Q01813	Q53FZ2	0.0040125083178281
Q9Y5V3	Q9H8W5	0.0040125083178281
56969	Q9Y5V3	0.0040125083178281
P51991	O75794	0.0040125078521668
O00429	P43243	0.0040125073865056
Q9H6Z4	Q9BVC6	0.0040125073865056
P62805	Q68CP9	0.0040125059895217
P62805	Q9UHC7	0.0040125059895217
P53680	P10768	0.0040125050581991
O15160	Q9NPA8	0.0040125004015862
Q6P1N0	P48730	0.0040125004015862
P08708	Q9UKT5	0.004012499935925
Q9Y305	Q6NXG1	0.0040124980732798
Q9UGI9	P47985	0.0040124929510056
P07954	O14828	0.0040124915540218
Q7Z3T8	P78406	0.0040124896913766
O43819	Q14254	0.0040124868974089
Q7Z5K2	Q9GZS3	0.0040124868974089
P55036	Q5HYA8	0.0040124845691025
P23284	P16298	0.0040124845691025
O15126	O00217	0.0040124803781509
P56385	P02786	0.0040124794468283
P36542	Q8N4Q0	0.0040124794468283
Q99460	Q8TF08	0.004012475721538
P55000	Q99460	0.004012475721538
P11940	Q8IXQ6	0.0040124752558767
Q5U649	Q15029	0.0040124733932316
Q86UA1	P16278	0.0040124705992639
Q9BRT2	Q96CX2	0.0040124687366187
Q16531	Q147X3	0.0040124673396348
Q9UPQ9	Q5VYS8	0.0040124668739736
Q8NG31	107984053	0.0040124664083123
P61758	Q9UKA4	0.0040124664083123
O76094	O00213	0.0040124664083123
P36551	P02741	0.0040124640800058
P55884	Q9Y383	0.0040124622173607
Q3B8N2	Q6UXN9	0.004012459423393
P36551	P48730	0.0040124580264091
P13674	Q99733	0.0040124566294252
P17066	P58658	0.0040124552324414
Q9H0V9	P53999	0.0040124477818608
Q05519	P08195	0.0040124449878931
P49915	Q3MHD2	0.0040124412626028
Q71U36	P36776	0.0040124398656189
P60468	Q96PV6	0.0040124333463609
Q9H773	Q6ZT12	0.0040124300867319
Q9H6R6	Q02790	0.0040124282240867
Q9NYF8	P07203	0.004012425430119
Q96IZ0	Q8IWZ8	0.0040124226361513
Q96AC1	Q9UNQ2	0.0040124226361513
Q2M1P5	Q96A35	0.0040124226361513
Q96MW1	Q92796	0.0040124212391674
Q8N5G2	P14550	0.0040124165825545
Q8NBA8	Q13439	0.0040124165825545
O14908	O95816	0.0040124151855707
O43670	O75529	0.0040124119259417
Q96IZ7	O00505	0.0040124119259417
Q9BZZ5	Q5VWN6	0.0040124119259417
Q68CP9	O95071	0.0040124119259417
Q9P013	Q8IU81	0.0040124119259417
O43660	Q06546	0.0040124119259417
P51957	Q9UKA4	0.0040124119259417
Q15007	P18887	0.0040124119259417
Q96DT7	Q53GS9	0.0040124119259417
Q5VTE6	O43660	0.0040124119259417
Q8N7H5	O43670	0.0040124119259417
Q96GM5	Q9Y4W2	0.0040124119259417
Q15007	Q2KHR3	0.0040124119259417
Q9Y2R4	O15498	0.0040124109946191
P27635	Q6A162	0.0040124091319739
Q8WUW1	Q6Q0C0	0.0040124044753611
Q53R41	P35998	0.0040124007500708
P21953	Q12931	0.0040124007500708
Q9BQ61	Q8TED0	0.0040123988874256
P61006	P31948	0.0040123965591192
P22234	Q92556	0.0040123919025063
Q9Y5H5	P53621	0.0040123872458934
Q16385	Q9UL18	0.0040123844519257
O76081	P39023	0.0040123839862644
Q96BP2	Q13148	0.0040123821236193
P46778	Q9UBD5	0.004012381657958
Q96T17	Q8NI36	0.004012378398329
Q9H6R0	P55786	0.004012378398329
Q2NL82	O75182	0.0040123774670064
O43169	80086	0.0040123756043612
P01011	Q9H910	0.0040123751387
P50225	Q9BW27	0.0040123746730387
P49642	Q96K21	0.0040123737417161
Q7Z4J2	P31483	0.0040123704820871
Q9UKN8	Q9UEU5	0.0040123704820871
Q99550	O95071	0.0040123676881194
Q8ND04	A3KN83	0.0040123676881194
Q8N6Y1	P04406	0.0040123676881194
Q96A65	P00167	0.0040123676881194
Q02040	Q5SW79	0.0040123676881194
Q13435	Q96QE5	0.0040123676881194
Q9C0A6	Q9H0A0	0.0040123676881194
Q9H0A0	Q8N8A2	0.0040123676881194
Q9UBI6	Q9GZT4	0.0040123676881194
Q13416	Q6IBW4	0.0040123667567968
Q9Y6D9	Q15477	0.0040123662911355
O00560	Q6PKG0	0.0040123653598129
P26373	Q9UBB9	0.0040123648941516
P38159	Q8IYB1	0.0040123644284904
O95394	Q9NUU7	0.0040123634971678
80086	Q86UY6	0.0040123625658452
O15514	Q9UMS4	0.0040123621001839
P08670	O43920	0.0040123588405549
P35659	Q8IZE3	0.0040123583748936
P28289	Q96TA2	0.0040123560465872
Q9BSH4	Q53G59	0.0040123560465872
Q92820	Q8NDV7	0.0040123560465872
Q9NUM4	P04899	0.0040123560465872
Q9BVX2	P08754	0.0040123560465872
Q5VVC0	P62937	0.0040123546496033
O43310	O15212	0.004012354183942
Q12955	O43143	0.0040123527869582
P01040	Q709F0	0.0040123523212969
O15400	Q8WUD6	0.0040123513899743
P24539	A2VDJ0	0.0040123485960066
Q13190	P43246	0.0040123485960066
P42766	Q9ULX6	0.004012347664684
P07237	Q15399	0.004012347664684
Q9HC98	P56556	0.0040123471990227
Q9H2J4	O75525	0.0040123439393937
Q9Y312	O60832	0.0040123416110873
Q5T0D9	P08238	0.0040123388171195
3327	Q8IWZ6	0.0040123364888131
Q3B726	Q16630	0.0040123318322002
O95352	O94973	0.0040123318322002
Q9HAF1	Q8IWC1	0.0040123295038938
Q15363	O43303	0.0040123290382325
Q96S55	Q07666	0.0040123271755874
Q9BZJ0	Q00059	0.0040123267099261
Q9BUB7	Q9Y6B6	0.0040123225189745
Q92844	P07910	0.0040123187936842
P36404	P29966	0.0040123187936842
P00367	O43827	0.0040123183280229
P50613	P52732	0.0040123173967003
P10301	P10644	0.004012316931039
Q8IWB7	Q9UL18	0.0040123159997165
P51812	Q9UBX3	0.0040123155340552
O14654	Q96H86	0.0040123155340552
P23246	P62879	0.00401231367141
O43597	Q9BS26	0.0040123122744262
Q13555	Q9Y3T9	0.0040123118087649
Q92769	Q9UBB6	0.0040123108774423
Q9BYJ9	P35998	0.004012310411781
Q9Y221	Q12800	0.0040123094804584
O15460	Q15185	0.0040123094804584
Q3I5F7	Q9BRK5	0.0040123085491359
P07858	O75934	0.004012307152152
P13010	Q8IY67	0.0040123029612004
P49321	Q9UBR2	0.0040123024955391
Q9Y219	P46060	0.0040123020298779
Q13126	P31949	0.0040122978389263
P35611	Q9BVA1	0.0040122969076037
Q9Y279	O95429	0.0040122955106198
Q12931	P47901	0.0040122955106198
Q6NUM9	O43491	0.0040122950449585
P30043	Q9Y617	0.0040122945792973
O14979	O15479	0.004012294113636
Q9NUL3	P51570	0.0040122917853295
P61964	Q8NCN5	0.0040122889913618
Q8TBX8	P49773	0.0040122875943779
P31942	Q15276	0.0040122838690876
P07910	Q86T26	0.0040122838690876
Q01082	P49674	0.0040122834034264
O00165	Q9H9E3	0.0040122815407812
P09471	Q9UMS4	0.0040122792124748
P43686	P49842	0.0040122726932168
P36405	Q9P2T1	0.0040122722275555
P09651	Q9C040	0.0040122689679265
Q8IUW5	P05387	0.0040122689679265
O00515	Q92905	0.0040122671052813
P31483	Q6ZQN7	0.00401226663962
P39880	Q53EZ4	0.0040122643113136
P13797	Q8IYL2	0.0040122624486684
Q00005	P42126	0.0040122540667653
Q96CU9	P63172	0.0040122517384588
Q96CB9	P12956	0.004012250341475
Q93052	P46736	0.0040122484788298
Q9UMS0	Q15149	0.0040122475475072
P04179	P31150	0.0040122466161847
P61160	Q9H089	0.0040122452192008
Q9Y6J9	Q03001	0.0040122428908944
Q16186	P11908	0.0040122419595718
P55145	O14929	0.0040122410282492
Q6J9G0	P23396	0.0040122368372976
P98171	Q5H9U9	0.0040122354403138
Q96QC0	Q5PRF9	0.0040122340433299
Q9NWM3	P04632	0.0040122335776686
Q8N6G5	P51570	0.004012232646346
O76094	Q15532	0.0040122307837009
Q13200	O60313	0.004012229386717
P35268	Q9NSB4	0.0040122251957654
P05090	O15355	0.004012222867459
P05386	P19623	0.004012222867459
P05455	Q8IYB1	0.0040122210048139
Q13838	P47897	0.0040122186765074
Q15750	Q9C005	0.0040122172795236
Q14232	Q14195	0.0040122158825397
Q13627	Q5SY16	0.0040122154168784
Q9BQ39	Q08554	0.0040122154168784
Q9UM54	Q6UW63	0.004012209828943
ENSG00000174100	Q99963	0.0040122070349752
Q9UBH0	Q15046	0.0040122033096849
Q9P0J1	Q96T51	0.0040122028440237
P02545	P18440	0.0040122009813785
O95025	O60784	0.0040121981874108
O96008	P28066	0.0040121977217495
Q01523	O43684	0.0040121930651366
Q9P2X3	P46776	0.0040121930651366
O43684	O75173	0.0040121930651366
Q8N715	P46776	0.0040121930651366
O60506	O75437	0.0040121925994753
Q9NZP8	O43175	0.0040121898055076
O43175	O75081	0.0040121898055076
Q9C0C9	Q9NR09	0.0040121879428625
Q96T88	O60884	0.0040121870115399
P36873	Q8N0Y5	0.004012179095298
Q6ZMJ2	P36873	0.004012179095298
P84090	Q9HAY2	0.0040121781639754
Q9P2N5	P47755	0.0040121767669916
Q9UBQ7	Q9NYB9	0.004012175835669
P82930	P42566	0.0040121730417013
Q96P63	O14745	0.0040121711790561
Q9H5I1	O95433	0.0040121669881045
Q9H5I1	P12277	0.0040121646597981
Q15417	Q9ULV3	0.0040121632628142
Q9NYL9	Q9H1Z9	0.0040121618658304
Q8N104	O15143	0.0040121618658304
Q9UHF5	P43246	0.0040121618658304
Q9H0N0	P43246	0.0040121618658304
P43246	A4FU01	0.0040121618658304
Q9NP56	Q9NYL9	0.0040121618658304
O15524	O15143	0.0040121618658304
P01570	Q9NYL9	0.0040121618658304
P61960	P62277	0.0040121618658304
Q9P2J3	255330	0.0040121618658304
Q9NYL9	Q16478	0.0040121618658304
P02794	P50336	0.0040121609345078
Q9NVH6	P29508	0.0040121609345078
Q9UII4	Q5T9A4	0.0040121609345078
Q58WW2	Q9NQ29	0.0040121609345078
P30153	Q4G0M1	0.0040121609345078
Q9NVN3	Q6ZRP7	0.0040121609345078
P52209	P58557	0.0040121609345078
Q6GPH6	O60841	0.0040121609345078
Q5JPH6	Q86SJ6	0.0040121609345078
Q13332	Q86XP3	0.0040121609345078
Q86YT6	Q5BJH7	0.0040121609345078
Q15654	Q9NXW2	0.0040121609345078
Q8NB90	Q96SB3	0.0040121609345078
Q99805	P42694	0.0040121609345078
P54725	Q14554	0.0040121609345078
P22033	Q7Z3U7	0.0040121609345078
Q86YD1	Q96S52	0.0040121609345078
Q9H0C5	Q9NVI7	0.0040121609345078
P62487	Q9UPQ0	0.0040121609345078
Q5T4S7	P54920	0.0040121609345078
Q9UK99	Q96CB8	0.0040121609345078
P48556	Q9NQH7	0.0040121609345078
Q9H9P8	P53611	0.0040121609345078
728071	O75380	0.0040121609345078
P29992	Q9NX00	0.0040121609345078
P62487	Q5TFE4	0.0040121609345078
P30084	Q9NR09	0.0040121609345078
P41162	P56385	0.0040121609345078
P07741	Q9NRX2	0.0040121609345078
3323	Q9BRX2	0.0040121609345078
Q16625	P05109	0.0040121609345078
Q99653	Q58WW2	0.0040121609345078
Q8N0T1	Q96RQ3	0.0040121609345078
Q8NCH0	Q9BUR4	0.0040121609345078
P0CG38	P83111	0.0040121609345078
Q53HC5	Q93063	0.0040121609345078
Q8WVC6	Q9H9Y6	0.0040121609345078
Q9C0C9	P06241	0.0040121609345078
Q8N766	Q9NVM4	0.0040121600031852
Q9NWU2	Q7Z333	0.0040121586062014
P18074	P41091	0.0040121567435562
O15371	P35237	0.0040121548809111
Q16629	Q9NP79	0.0040121516212821
Q14157	P09871	0.0040121497586369
P46778	P29317	0.0040121492929756
P50583	Q8WX93	0.0040121474303305
Q8TEU7	P29317	0.0040121464990079
P38919	Q8NBU5	0.0040121395140886
P51617	Q13405	0.0040121357887983
P62841	Q5VT06	0.0040121339261531
P60842	P62308	0.0040121283382177
O96005	Q9UPN7	0.0040121278725564
Q9Y3B4	P05089	0.0040121236816048
O60763	O60831	0.0040121236816048
P36969	O60503	0.0040121232159435
Q2TAA5	Q13618	0.004012122284621
Q9HCE1	P09496	0.0040121213532984
P62873	P15289	0.0040121199563145
P30626	P04090	0.0040121134370565
Q8NI08	O95400	0.0040121129713952
Q9H4I9	P08243	0.0040121106430888
A6NNB3	Q13428	0.004012107849121
Q13428	P53567	0.004012107849121
Q13428	Q92748	0.004012107849121
P14854	P48739	0.004012107849121
P51784	Q9H160	0.0040121059864759
Q53GG5	P10599	0.0040121055208146
Q9NPE3	Q9NRH1	0.0040121050551533
Q96JG6	P18031	0.0040121027268469
Q96JG6	Q8IW35	0.0040121027268469
P15927	P55196	0.004012101329863
Q99832	Q99720	0.0040120966732501
P05090	Q15070	0.0040120957419276
P08708	Q9UKB3	0.0040120943449437
Q9NS15	Q9UQE7	0.0040120924822986
O15027	Q5T9C9	0.0040120920166373
Q13464	Q9H0H0	0.0040120896883308
Q9NPH2	Q8WUH6	0.0040120896883308
O00232	P48634	0.004012088291347
P14866	Q9Y4I1	0.0040120827034115
Q9NR30	O14828	0.0040120789781212
Q8NFU4	P09497	0.0040120775811374
O15027	O00203	0.0040120766498148
Q9UHR5	Q86US8	0.0040120761841535
Q8NEB9	Q96T37	0.0040120761841535
Q9Y4K4	P04637	0.0040120761841535
O60282	P26599	0.0040120747871696
Q9H583	Q96BP2	0.0040120733901858
P31930	Q8IVV8	0.0040120691992342
O14880	P25311	0.0040120691992342
Q99714	Q06323	0.0040120678022503
Q8IZL8	Q9BUQ8	0.004012067336589
Q9BXS5	Q9BSQ5	0.0040120659396052
P0DPH7	P02545	0.0040120650082826
Q9H1E3	P62491	0.0040120650082826
P28482	Q9BWH6	0.0040120650082826
P52732	P40925	0.0040120650082826
Q9UQ53	Q9NP97	0.0040120626799762
Q9UNN5	Q9H0B6	0.0040120622143149
P35269	Q8IY81	0.0040120622143149
Q6PIJ6	P26599	0.0040120561607182
Q8N511	Q8WY22	0.0040120561607182
Q6PIJ6	Q9BR76	0.0040120561607182
O43709	Q9P0V9	0.0040120533667504
Q9NVP2	Q96BH1	0.0040120533667504
Q8NCW5	Q9HBG7	0.0040120533667504
P13473	Q9UK53	0.0040120533667504
Q9NVP2	Q9NYR9	0.0040120533667504
P51817	O43709	0.0040120533667504
Q86WI0	Q8NCW5	0.0040120533667504
Q12934	Q9NVP2	0.0040120533667504
Q9Y6A4	P48052	0.0040120533667504
O43709	Q9UKA1	0.0040120533667504
P50402	Q9NS66	0.0040120533667504
P13473	A5X5Y0	0.0040120533667504
O43709	Q8IW41	0.0040120533667504
P48775	Q8WU90	0.0040120533667504
Q9H0R1	Q9Y6A4	0.0040120533667504
O00422	P01282	0.0040120533667504
Q14135	Q9NVP2	0.0040120533667504
Q8NCW5	Q8N6V9	0.0040120533667504
Q9Y6A4	Q9NRD5	0.0040120533667504
Q9UNZ2	O43914	0.0040120533667504
P30872	Q8NCW5	0.0040120533667504
O43709	P55058	0.0040120533667504
Q9Y6A4	Q9NZV7	0.0040120533667504
Q9UNZ2	Q5TID7	0.0040120533667504
Q9NVP2	Q9NS23	0.0040120533667504
Q8TDX7	O43709	0.0040120533667504
Q9NU02	O43709	0.0040120533667504
O14626	P47895	0.0040120533667504
P13473	Q86UP8	0.0040120533667504
Q92932	Q9NVP2	0.0040120533667504
Q8TAP4	Q8NCW5	0.0040120533667504
O60613	P55073	0.0040120533667504
P78508	Q8NCW5	0.0040120533667504
P63316	P48637	0.0040120533667504
O43709	O95803	0.0040120533667504
Q86V35	Q9GZS3	0.0040120533667504
Q8NCW5	P15088	0.0040120533667504
O95273	Q8WU90	0.0040120533667504
O60613	440248	0.0040120533667504
Q8N6R1	P48637	0.0040120533667504
Q9Y5G2	Q9Y6A4	0.0040120533667504
Q9UNZ2	Q9BWQ6	0.0040120533667504
P13473	Q96C55	0.0040120533667504
O43463	O60613	0.0040120533667504
Q96RS0	O60613	0.0040120533667504
P13473	Q13425	0.0040120533667504
Q9Y448	P48637	0.0040120533667504
Q96K31	O43709	0.0040120533667504
Q86WT1	Q9NVP2	0.0040120533667504
Q6NW34	Q9NVP2	0.0040120533667504
O43709	P20774	0.0040120533667504
O60613	O60682	0.0040120533667504
Q9BSH5	O60613	0.0040120533667504
O43709	Q5FBB7	0.0040120533667504
P56282	Q9Y6A4	0.0040120533667504
O95273	O43709	0.0040120533667504
O43709	P20813	0.0040120533667504
O43709	Q8TBZ2	0.0040120533667504
Q9Y6A4	Q9GZP0	0.0040120533667504
O60613	O75192	0.0040120533667504
Q9NVF9	Q8NCW5	0.0040120533667504
O60613	O60896	0.0040120533667504
Q9NVP2	O14793	0.0040120533667504
P13473	Q8WWB5	0.0040120533667504
O60613	Q9NWB6	0.0040120533667504
O95340	Q9NVP2	0.0040120533667504
O43709	Q8WUD1	0.0040120533667504
Q16586	Q8NCW5	0.0040120533667504
Q9Y6A4	Q9NP99	0.0040120533667504
O76075	O43709	0.0040120533667504
Q8WUA7	Q9NVP2	0.0040120533667504
O43914	P48637	0.0040120533667504
O14764	O43709	0.0040120533667504
Q9Y6A4	Q86XF0	0.0040120533667504
P13473	Q6TCH7	0.0040120533667504
Q05048	Q9Y2G2	0.0040120533667504
Q9NVP2	Q5T6F0	0.0040120533667504
P13473	Q9BPU9	0.0040120533667504
P32320	O43709	0.0040120533667504
Q9Y6A4	Q8IY22	0.0040120533667504
Q6JEL2	Q9NVP2	0.0040120533667504
Q9Y6A4	O95210	0.0040120533667504
Q99501	O00422	0.0040120533667504
Q8NCW5	O95977	0.0040120533667504
Q8NCW5	Q9UGC7	0.0040120533667504
B0YJ81	Q9UNZ2	0.0040120533667504
P13473	P02100	0.0040120533667504
Q9UHH9	Q8NCW5	0.0040120533667504
Q8N0U7	O43709	0.0040120533667504
P04090	Q9NVP2	0.0040120533667504
P48637	Q86TG1	0.0040120533667504
Q9NVP2	Q9Y664	0.0040120533667504
Q8N8Q3	P48637	0.0040120533667504
P13473	152195	0.0040120533667504
Q9Y6A4	Q96JN0	0.0040120533667504
O43709	Q96PL5	0.0040120533667504
O00590	Q9UNZ2	0.0040120533667504
P13473	Q9Y2X8	0.0040120533667504
Q9NVP2	P01213	0.0040120533667504
O95436	Q9Y6A4	0.0040120533667504
Q6P1W5	Q8NCW5	0.0040120533667504
A2RU67	Q9NVP2	0.0040120533667504
Q9Y6A4	Q6ZT07	0.0040120533667504
Q96A23	O43709	0.0040120533667504
Q8NCW5	Q9Y5R6	0.0040120533667504
Q9NVP2	Q711Q0	0.0040120533667504
Q9NXL2	Q9GZS3	0.0040120533667504
P13473	Q2KHN1	0.0040120533667504
Q9UQ03	O43709	0.0040120533667504
Q13702	Q12888	0.0040120533667504
Q9Y6A4	Q9HBZ2	0.0040120533667504
Q8TAI1	P48637	0.0040120533667504
Q9NVP2	Q676U5	0.0040120533667504
Q96CA5	O43709	0.0040120533667504
Q6P2I3	O00422	0.0040120533667504
P13473	Q5SW24	0.0040120533667504
Q7Z6B0	Q8NCW5	0.0040120533667504
Q9H1C3	O43709	0.0040120533667504
Q9P2F8	O43709	0.0040120533667504
Q9NVP2	Q8N2Z9	0.0040120533667504
Q9BSH5	Q9UNZ2	0.0040120533667504
Q9Y6A4	Q9Y4Z2	0.0040120533667504
O60613	O60294	0.0040120533667504
O60613	Q05952	0.0040120533667504
Q6JEL2	Q8WU90	0.0040120533667504
Q9Y6A4	P51857	0.0040120533667504
O60225	P13473	0.0040120533667504
O43709	Q8TBN0	0.0040120533667504
P20815	Q8WU90	0.0040120533667504
Q9GZS3	Q8IVU9	0.0040120533667504
Q05315	Q8NCW5	0.0040120533667504
O43709	O00445	0.0040120533667504
P13473	79842	0.0040120533667504
Q9Y6A4	Q12815	0.0040120533667504
O60704	Q9UNZ2	0.0040120533667504
Q9GZN1	Q9Y6A4	0.0040120533667504
Q96KP4	P49914	0.0040120533667504
O00422	Q9BPU9	0.0040120533667504
Q9NVP2	Q6PIL6	0.0040120533667504
Q3KP44	Q9Y2Z0	0.0040120533667504
Q5SQI0	Q562R1	0.0040120519697666
P16435	Q9NR30	0.004012051038444
Q9Y592	Q9NR30	0.004012047778815
Q8WTW3	Q13561	0.004012047778815
P62899	Q9Y592	0.004012047778815
P49792	Q13425	0.004012047778815
P56192	Q9BPX6	0.0040120473131537
Q9BV81	P14866	0.0040120468474924
Q9ULV4	P28370	0.0040120454505085
Q02750	P05091	0.0040120454505085
Q53GS9	O95425	0.0040120440535247
P07237	O14639	0.0040120435878634
Q15365	Q9ULC4	0.0040120398625731
O43242	P81605	0.0040120389312505
P55286	Q9H910	0.0040120366029441
Q9UPV9	Q9UMS4	0.0040120328776538
P98179	Q9NY27	0.0040120328776538
O00443	Q15008	0.0040120305493474
P60660	Q96CS7	0.0040120300836861
Q9HCN8	Q96GM8	0.0040120300836861
Q96TA2	P69905	0.0040120291523635
O75935	Q13148	0.0040120286867022
P22234	Q8N567	0.0040120282210409
Q8TBJ4	P31483	0.0040120258927345
Q9NQC3	P63146	0.0040120249614119
P23526	O95274	0.0040120230987668
Q04917	Q96G27	0.0040120230987668
P27635	Q96S42	0.0040120230987668
P27635	P39905	0.0040120230987668
P14868	Q9Y279	0.0040120212361216
Q9NZI8	P40763	0.0040120212361216
P61160	Q8N2K1	0.0040120198391377
Q8IZ63	P61160	0.0040120198391377
P61160	Q96A25	0.0040120198391377
P61160	Q5EBN2	0.0040120198391377
P61160	445372	0.0040120198391377
P61160	A6NEL2	0.0040120198391377
Q8N688	Q9Y230	0.0040120198391377
A1A519	Q9Y2S7	0.0040120193734765
P49023	P24534	0.0040120175108313
P15311	Q9NVX0	0.0040120175108313
P55040	O75083	0.00401201704517
Q9H1I8	Q99439	0.004012013785541
Q14315	P37198	0.0040120109915733
P27708	Q15067	0.0040120095945894
P36543	Q9UNL2	0.0040120081976056
Q96ME7	P31946	0.0040120081976056
Q14690	Q15046	0.0040120026096701
P00441	Q08J23	0.0040120016783475
Q8WUM0	Q9H668	0.0040119932964444
Q16769	Q9Y6E2	0.0040119932964444
P01298	P00367	0.0040119932964444
Q9BZL4	Q8N6M0	0.0040119918994605
Q92974	P40939	0.0040119918994605
Q66K89	P04075	0.0040119909681379
Q13576	Q96KQ4	0.0040119905024766
Q9H6T3	O60942	0.0040119905024766
Q969R5	P46977	0.0040119905024766
Q99459	P55327	0.0040119900368154
P18669	P33240	0.0040119881741702
Q9BY32	Q14690	0.0040119863115251
Q8NBT0	Q9H4G4	0.004011983051896
Q6IPR1	O00308	0.0040119774639606
Q9NV79	Q99720	0.004011976532638
Q9H981	P28331	0.0040119760669767
Q96EP5	Q9UHW5	0.0040119728073477
Q9UQ35	O94986	0.0040119728073477
Q14315	Q96QE5	0.0040119723416864
P08648	Q9BTZ2	0.0040119718760252
P62070	Q9Y2R5	0.0040119709447026
P62068	O43707	0.00401197001338
Q53R41	P16520	0.00401197001338
P01889	P35606	0.004011966753751
Q9ULT8	P22033	0.0040119648911058
Q9NR46	P49441	0.0040119648911058
P20618	Q9NR30	0.0040119625627994
A6NEC2	Q9H490	0.0040119616314768
Q15003	Q06210	0.0040119588375091
Q4KWH8	Q4VCS5	0.0040119565092027
P50995	Q07020	0.0040119555778801
O00232	Q86XK3	0.0040119555778801
P48047	Q12905	0.0040119546465575
Q9P0J7	Q14202	0.0040119541808962
Q9P013	Q8TBC4	0.0040119541808962
P10321	Q9BX63	0.0040119541808962
Q9UKK9	Q6PI48	0.0040119513869285
Q96BR1	Q96CS3	0.0040119504556059
O00148	P23193	0.0040119490586221
O43324	A6NHL2	0.0040119485929608
Q9NZC3	P16989	0.0040119485929608
O15120	Q12792	0.0040119471959769
Q8WXI9	P21796	0.0040119448676705
P62701	O95199	0.0040119439363479
P46821	Q9H8X2	0.0040119397453963
P14923	Q02338	0.0040119369514286
Q13835	Q9NXS2	0.0040119369514286
Q96JJ7	P24530	0.0040119364857673
P06576	P12036	0.004011932760477
O14530	Q659C4	0.0040119313634932
Q99426	Q9UKA4	0.0040119313634932
P41240	P55265	0.0040119313634932
Q6P2E9	Q5SSJ5	0.0040119308978319
P12268	Q8IYL2	0.0040119308978319
Q9NYU2	Q9BPU9	0.004011929500848
O94842	Q14683	0.004011926241219
P28288	O94864	0.0040119253098964
Q96QA5	Q8NBM4	0.0040119239129126
Q8N684	P83916	0.0040119173936545
P51610	Q9NR55	0.0040119150653481
Q9Y305	P35908	0.0040119127370417
Q8WUH2	O60784	0.0040119108743965
Q9NZM6	Q13895	0.0040119104087352
Q9UHI6	Q07864	0.0040119104087352
P04792	Q8IU81	0.0040119094774127
Q15645	P61020	0.0040119090117514
Q86U70	P31943	0.0040119076147675
O15027	P78356	0.0040119062177836
Q8WUM4	Q6PL24	0.0040119010955095
Q5JVF3	Q9NZQ3	0.0040118941105902
Q86UA1	Q8N3R9	0.004011892247945
Q9NVU0	O60814	0.004011892247945
O75340	Q9P016	0.004011892247945
P46779	Q6PJG9	0.004011892247945
Q15758	Q01664	0.004011892247945
Q13416	O00743	0.004011892247945
Q15758	Q8IWY8	0.004011892247945
Q7L590	Q13257	0.004011892247945
Q9H845	P00505	0.0040118913166224
O15067	O95573	0.0040118894539773
Q8TBK2	P31040	0.0040118847973644
Q13395	O43175	0.0040118829347193
Q9Y285	O95182	0.0040118796750903
Q6P9H4	O43852	0.0040118778124451
Q13347	Q6P387	0.0040118778124451
Q13347	Q6N075	0.0040118778124451
O00444	Q96AY3	0.0040118778124451
P41597	Q96AY3	0.0040118778124451
Q96CX2	Q86VV4	0.0040118778124451
O15078	P45985	0.0040118778124451
Q9BSH3	Q96AY3	0.0040118778124451
P13861	Q9UBU7	0.0040118778124451
Q96CX2	Q96EW2	0.0040118778124451
Q96CX2	Q16659	0.0040118778124451
P13861	P22105	0.0040118778124451
Q96AY3	Q16633	0.0040118778124451
Q6N075	Q96AY3	0.0040118778124451
P61254	Q16633	0.0040118778124451
P13056	Q96AY3	0.0040118778124451
P31930	Q99983	0.0040118778124451
P14625	O75596	0.0040118759498
Q9Y561	P56134	0.0040118731558322
Q8TAT6	Q96RQ1	0.0040118731558322
Q9P2F8	Q9GZU8	0.0040118731558322
Q9NZR2	Q16629	0.0040118731558322
Q8WYP5	Q5VUJ6	0.0040118731558322
Q9H8G2	P27348	0.0040118731558322
P46736	O14874	0.0040118731558322
Q9BYJ9	O75787	0.0040118731558322
Q5KU26	Q9BQT8	0.0040118731558322
Q04446	P61225	0.0040118698962032
Q92769	P20340	0.0040118698962032
Q5JTV8	Q8WU90	0.0040118680335581
P62191	Q6SA08	0.0040118675678968
Q9BV68	Q9Y5M8	0.0040118629112839
Q96A65	Q9BZL6	0.0040118629112839
Q9Y243	P13639	0.0040118596516549
P04632	P12273	0.0040118596516549
P82673	P62072	0.004011858254671
P07947	O95400	0.004011858254671
Q9NXH9	O60830	0.004011858254671
Q13015	P49773	0.004011858254671
O15379	Q92620	0.0040118563920259
P12004	Q9UKA9	0.0040118563920259
P62841	Q9UKA9	0.0040118563920259
Q9UKA9	Q13595	0.0040118563920259
O75475	Q9BS18	0.0040118559263646
Q01082	P08134	0.004011854995042
Q8NAV2	P50995	0.0040118498727679
P20700	Q6ZMY9	0.0040118461474776
Q96D98	P20700	0.0040118461474776
P20700	400591	0.0040118461474776
Q9H221	P20700	0.0040118461474776
P20700	Q9NZV8	0.0040118461474776
Q9BQA1	Q9HBM1	0.0040118461474776
P20700	O75752	0.0040118461474776
P20700	Q6ZQW0	0.0040118461474776
Q7Z3Z2	P20700	0.0040118461474776
O14545	Q01813	0.0040118447504937
Q9Y285	P11047	0.0040118428878486
Q12959	Q8N726	0.0040118414908647
Q9ULV4	Q9BXC9	0.004011838696897
Q9Y6U3	O94927	0.0040118368342518
P21333	P43487	0.0040118312463164
Q9Y6M7	P06576	0.0040118307806551
P16083	Q9H2W6	0.0040118303149938
P40222	Q7Z4H3	0.0040118303149938
Q9NPF5	P50502	0.0040118298493325
Q13405	O95218	0.0040118275210261
Q96P11	P00387	0.0040118275210261
P43487	Q92599	0.0040118270553648
P37840	Q15185	0.0040118256583809
ENSG00000183291	P52292	0.0040118247270584
P05198	Q12765	0.0040118233300745
Q9NS15	P43243	0.0040118223987519
O94898	Q9H7Z7	0.0040118223987519
Q76I76	P12830	0.0040118223987519
P14136	P22413	0.0040118223987519
O75526	P00533	0.0040118223987519
Q92620	Q15386	0.0040118223987519
Q96IJ6	O94855	0.0040118223987519
P06702	P46109	0.0040118219330906
P21796	Q9UK53	0.0040118210017681
Q93008	P13796	0.0040118196047842
Q9UPW5	Q659C4	0.0040118191391229
P12268	O15067	0.0040118154138326
Q9Y6D6	O95071	0.0040118140168488
O60216	O15131	0.0040118116885423
Q9BPZ3	Q96T58	0.0040118098258972
Q8NEC7	P53007	0.0040118098258972
Q9P1Z2	Q12906	0.0040118098258972
Q9Y2T2	Q9H4L5	0.0040118098258972
Q14152	Q9Y314	0.0040118098258972
O75817	P25686	0.0040118098258972
P26196	Q92802	0.0040118098258972
O75717	Q96IZ0	0.0040118098258972
Q13283	P17152	0.0040118098258972
Q9BWU0	Q9NUL3	0.0040118098258972
Q13309	P63167	0.0040118098258972
P23368	Q7L2H7	0.0040118098258972
Q9NYV4	Q10567	0.0040118098258972
P42285	Q5JTC6	0.0040118098258972
Q9BR76	A6NFN3	0.0040118098258972
Q8NHM5	Q12849	0.0040118098258972
Q8TD19	Q8NDX5	0.0040118098258972
Q9NPH2	Q9Y6B6	0.0040118098258972
Q16594	Q9H3P7	0.0040118098258972
Q5JU85	P45880	0.0040118098258972
P22695	Q8WXE0	0.0040118098258972
Q9NVU7	O95425	0.0040118098258972
Q9Y678	P62875	0.0040118098258972
Q06265	O60783	0.0040118074975907
P18085	Q70CQ3	0.0040118074975907
O14531	Q15054	0.0040118074975907
Q9BWH6	P55036	0.0040118074975907
O00217	Q9UPY3	0.0040118074975907
Q9BY89	O15160	0.0040118074975907
P51587	O95299	0.0040118074975907
O43929	P51674	0.0040118065662682
Q9H9Y4	P06744	0.0040118023753166
Q14680	Q9H6S0	0.0040117995813488
Q9UGM1	P61604	0.0040117986500263
O75935	Q96PK6	0.0040117972530424
P17980	Q9NWH9	0.0040117963217198
P26368	P06753	0.0040117958560585
P29083	P54136	0.004011794924736
Q9NVA2	Q9HCS7	0.0040117944590747
P35659	Q9Y3F4	0.0040117925964295
Q8IZH2	P22102	0.0040117921307682
Q15393	P62875	0.004011788405478
P00492	P22413	0.0040117879398167
Q92536	P53992	0.0040117860771715
O94973	Q9BYD6	0.0040117842145264
Q3ZCW2	Q9ULV4	0.0040117823518812
Q8ND25	Q9ULV4	0.0040117823518812
Q30KQ5	Q9ULV4	0.0040117823518812
Q9NPE6	Q9ULV4	0.0040117823518812
Q9ULV4	O60393	0.0040117823518812
Q96IW7	Q9ULV4	0.0040117823518812
P40424	O95476	0.0040117781609296
P78345	Q08AM6	0.0040117781609296
Q9Y6D6	Q9H944	0.0040117781609296
Q15120	Q9UQ16	0.0040117781609296
Q86UT6	Q9UKB3	0.0040117781609296
Q15172	P61289	0.0040117781609296
Q9HCK8	Q9UQ49	0.0040117781609296
Q8WVV5	Q6UXH1	0.0040117781609296
Q5JSH3	O60779	0.0040117781609296
P03886	Q8N0Z6	0.0040117781609296
Q96BW5	Q96ER3	0.0040117781609296
Q9UFF9	100510688	0.0040117781609296
Q96ER3	Q07820	0.0040117781609296
P50148	Q7Z5L9	0.0040117781609296
Q92830	Q15008	0.0040117781609296
Q9Y6D6	Q9HCK8	0.0040117781609296
Q8N6Y1	A6NFN3	0.0040117781609296
P40337	O75688	0.0040117781609296
P31323	Q9H7H0	0.0040117781609296
Q8NE86	Q96PU5	0.0040117781609296
P39060	P27540	0.0040117781609296
P07942	Q8NBT0	0.0040117781609296
Q6NUQ1	Q9Y4A5	0.0040117781609296
Q9NVH2	P18075	0.0040117781609296
Q9Y5X3	Q9UH62	0.0040117781609296
Q9Y6D6	O60262	0.0040117781609296
Q9HD26	Q96Q05	0.0040117781609296
Q6PCB8	Q9BTX1	0.0040117781609296
Q96H55	P83436	0.0040117781609296
Q9Y2X0	Q6GPH6	0.0040117781609296
Q9NWS8	P40424	0.0040117781609296
P20719	O60610	0.0040117781609296
Q8TEW0	O95168	0.0040117781609296
Q8N6G5	Q9UBB9	0.0040117781609296
Q13188	Q92626	0.0040117781609296
Q96K19	Q14232	0.0040117781609296
Q86VP1	O95352	0.0040117781609296
Q8N1B4	Q9UBG0	0.0040117781609296
Q9H9E3	Q9BUJ0	0.0040117781609296
Q9BUZ4	O95168	0.0040117781609296
Q2TAA5	Q15723	0.0040117781609296
Q5VT66	P40424	0.0040117781609296
P85037	Q96K76	0.0040117781609296
Q8NCR0	Q8WTW3	0.0040117781609296
Q96E09	Q96HA1	0.0040117781609296
Q9H5H4	Q8WYA0	0.0040117781609296
O43427	Q9H1A3	0.0040117781609296
P23786	Q14112	0.0040117781609296
O60763	P52435	0.0040117781609296
Q14112	Q9Y2X9	0.0040117781609296
Q14112	Q96EU7	0.0040117781609296
Q9ULM3	Q4U2R6	0.0040117781609296
Q9UBG0	Q9NRU3	0.0040117781609296
O94985	Q86YS7	0.0040117781609296
P51654	Q14689	0.0040117781609296
Q15390	Q8N6G5	0.0040117781609296
Q9GZN1	Q5VZL5	0.0040117781609296
Q96L50	Q8IY81	0.0040117781609296
Q9BZD4	Q9UHW5	0.0040117781609296
Q6UX71	Q13137	0.0040117781609296
Q96L50	Q9NW13	0.0040117781609296
Q12981	Q8NHY2	0.0040117781609296
Q13309	Q15018	0.0040117781609296
Q86U06	P10155	0.0040117781609296
Q9P2K3	Q9BVS5	0.0040117781609296
Q96MW5	Q9Y2U8	0.0040117781609296
P07942	P51798	0.0040117781609296
Q96KC2	P40424	0.0040117781609296
Q9P2P5	Q86V97	0.0040117781609296
P07942	Q9BX63	0.0040117781609296
O75781	Q7Z5L9	0.0040117781609296
Q9BXB1	Q9HCG8	0.0040117781609296
P62333	Q92830	0.0040117781609296
Q6PCB8	Q8NC56	0.0040117781609296
P19086	Q04323	0.0040117781609296
Q13617	P11274	0.0040117781609296
P17707	Q13627	0.0040117781609296
Q6NXE6	Q00526	0.0040117781609296
Q6UX71	P51798	0.0040117781609296
Q6P4I2	Q13627	0.0040117781609296
P35914	P49810	0.0040117781609296
Q9BYJ1	O15182	0.0040117781609296
Q14738	P15289	0.0040117781609296
P11274	Q6NSJ2	0.0040117781609296
P23634	Q12933	0.0040117781609296
Q16720	O95450	0.0040117781609296
Q8IXW5	P63218	0.0040117781609296
P35556	O00193	0.0040117772296071
Q13228	P29692	0.0040117767639458
Q5VX52	Q86V81	0.0040117749013006
Q96EK5	Q9BVP2	0.0040117711760103
Q8TAA9	Q9UPQ8	0.004011770710349
Q9HD45	P03891	0.004011770710349
Q99459	Q9Y462	0.0040117693133652
Q9NPC4	Q99707	0.0040117683820426
Q86WR7	Q99707	0.0040117683820426
Q14990	Q99707	0.0040117683820426
A1L190	Q99707	0.0040117683820426
Q9BYZ8	Q99707	0.0040117683820426
Q9GZN4	Q99707	0.0040117683820426
Q15181	Q86XP3	0.0040117655880749
Q8TEA1	Q04446	0.004011764191091
P42285	Q86T24	0.004011764191091
P23368	O00159	0.0040117627941071
P62805	Q6VAB6	0.0040117604658007
Q9UKN8	Q6PJG2	0.0040117600001394
Q93100	Q9UJX4	0.0040117600001394
Q96CS2	Q12955	0.0040117600001394
Q68E01	P41227	0.0040117600001394
Q9UHW5	Q17RY0	0.0040117600001394
Q9UHW5	Q8WUY9	0.0040117600001394
O00159	P25440	0.0040117600001394
Q12873	Q8N5N7	0.0040117600001394
Q7Z2T5	Q14573	0.0040117600001394
Q8TEX9	O95983	0.0040117600001394
Q9Y333	P61024	0.0040117600001394
Q15723	Q9Y3Z3	0.0040117600001394
P39880	P25789	0.0040117600001394
Q96AE4	Q86V48	0.0040117586031556
O14950	P23588	0.0040117572061717
P62857	O00182	0.0040117572061717
Q9BTE6	P25398	0.0040117572061717
Q99567	P46527	0.0040117539465427
P78347	Q05519	0.0040117469616234
P51991	O75844	0.0040117464959621
O60826	P22234	0.0040117460303008
Q9NYL9	P49916	0.0040117450989782
Q8WVJ2	O14737	0.0040117450989782
Q9ULW0	Q96C36	0.0040117423050105
Q8TE02	Q9Y5M8	0.0040117376483976
Q08379	Q8IWC1	0.0040117376483976
P82909	Q8NDF8	0.0040117371827363
Q96I24	Q07157	0.0040117311291396
Q9H078	A3KN83	0.0040117306634783
O60496	Q14126	0.0040117306634783
P42695	O60762	0.004011730197817
P20290	P22830	0.004011730197817
Q9Y2X7	P35268	0.0040117292664945
O75821	Q86Y91	0.0040117264725267
P50991	Q9UK53	0.0040117241442203
O00161	P43003	0.0040117218159139
O00255	Q8NEY4	0.0040117208845913
Q6P1L5	P14618	0.0040117176249623
P0DP24	Q8IYJ2	0.004011717159301
O75594	P0DP24	0.004011717159301
P54727	Q8N4T0	0.004011717159301
P0DP24	Q86Y78	0.004011717159301
Q5VV42	Q9NP81	0.0040117143653333
Q5TZA2	Q9H9C1	0.004011713899672
A1KZ92	P42025	0.0040117134340107
Q9Y6I3	Q14103	0.0040117092430591
Q9BXW7	P08243	0.0040117083117365
Q96EE3	Q8N5Y8	0.004011707380414
Q8WWY3	Q12894	0.0040117041207849
Q99700	Q9HCN4	0.0040117013268172
P05023	P02679	0.0040116989985108
Q03405	P62277	0.0040116962045431
P49419	Q96FN4	0.0040116892196238
P62851	Q13526	0.0040116892196238
Q8IYA7	P40429	0.004011686425656
Q96PY5	P31947	0.0040116845630109
Q3SYC2	Q9UNZ2	0.0040116752497851
P61163	P15170	0.0040116729214787
P14920	Q13011	0.004011670127511
Q13257	Q14244	0.0040116654708981
P45974	Q9BZF1	0.0040116650052368
P54819	O00213	0.0040116640739142
P09493	Q16658	0.004011663608253
Q92552	Q9BV44	0.0040116626769304
P18669	Q96GQ5	0.0040116561576724
P36542	Q9HAU0	0.0040116547606885
P01730	P18085	0.0040116547606885
P09661	Q14683	0.0040116547606885
Q01082	P29374	0.0040116533637046
Q4KMP7	Q8NBF2	0.004011649172753
O43929	Q8ND04	0.004011649172753
P54760	P12956	0.0040116468444466
Q04446	Q7Z6Z7	0.004011645913124
P55265	O60749	0.0040116445161402
O43464	P35606	0.0040116435848176
Q9BSJ8	P09012	0.004011642653495
Q96EH3	P53007	0.0040116421878337
Q76I76	Q9Y6E2	0.0040116403251886
Q9C004	Q86V85	0.0040116365998983
P48637	P49591	0.0040116342715919
Q8NI27	P83876	0.0040116338059306
P04035	P08238	0.0040116333402693
Q99536	Q99623	0.0040116333402693
O75794	Q9NR09	0.0040116314776241
A0FGR8	P49591	0.0040116268210113
O94973	Q6DKI1	0.0040116258896887
P06576	Q96IZ0	0.0040116240270435
Q15311	P67775	0.0040116226300597
P62266	Q9H4A9	0.0040116221643984
Q9Y5J7	Q9UBU9	0.0040116212330758
O15042	O00442	0.0040116175077855
Q6PFW1	Q8NBT2	0.0040116165764629
P09497	O75525	0.0040116161108016
Q8TF05	P00441	0.0040116151794791
Q5SSJ5	Q96C00	0.0040116105228662
Q96EV2	P24539	0.0040116095915436
Q9UHQ7	Q12849	0.0040116091258823
Q96HT8	Q12849	0.0040116091258823
Q92886	Q12849	0.0040116091258823
P07864	Q12849	0.0040116091258823
Q5VV41	Q12849	0.0040116091258823
Q96MG7	Q12849	0.0040116091258823
Q9Y586	Q12849	0.0040116091258823
Q5T0L3	Q12849	0.0040116091258823
P28347	Q12849	0.0040116091258823
P48304	Q12849	0.0040116091258823
Q68DX3	Q12849	0.0040116091258823
Q96EK9	Q13257	0.0040116077288985
Q9ULV4	Q8N335	0.0040116063319146
Q9Y3L5	P12036	0.0040116063319146
Q658Y4	Q6ZTW0	0.0040115998126566
Q15056	Q8TEW6	0.0040115974843502
P50991	P22090	0.0040115970186889
Q15003	Q6NVY1	0.0040115942247211
A6NHL2	Q10471	0.0040115932933986
Q9Y241	Q9UL63	0.0040115900337696
Q7Z7H8	Q9UNE7	0.0040115895681083
P47224	Q15532	0.0040115877054631
Q14694	O75367	0.0040115872398018
O75351	P07237	0.0040115863084793
Q86UY6	Q8NE71	0.004011582583189
Q9BW92	P31948	0.0040115807205438
P09132	Q9Y2Q9	0.0040115797892212
Q03701	Q96EU6	0.0040115774609148
O95470	Q9H0N5	0.0040115732699632
O94973	Q9Y6B6	0.0040115723386406
P78371	P49643	0.0040115662850439
Q15404	Q15382	0.0040115658193826
Q9P0S3	Q14980	0.0040115644223988
O15105	P60709	0.0040115611627697
Q8NGM8	P60709	0.0040115611627697
Q9Y291	Q9UGU0	0.0040115593001246
Q9HAU4	Q99816	0.0040115574374794
Q16890	P98175	0.0040115574374794
P17066	P49281	0.0040115565061569
Q14676	Q9UI26	0.0040115560404956
Q7L576	Q99996	0.0040115546435117
Q99996	Q13625	0.0040115546435117
P20290	P40429	0.0040115513838827
P06850	P48643	0.004011545330286
Q8TAA5	Q99832	0.004011545330286
P48643	O15392	0.004011545330286
Q96GM5	Q9UNZ2	0.0040115406736731
Q9UBS4	P46109	0.0040115397423505
P25311	P40925	0.0040115350857377
Q9BZH6	Q8N163	0.0040115332230925
Q9NSD9	Q9NVU7	0.0040115318261086
Q9UNK0	Q15075	0.0040115294978022
P30153	Q13464	0.0040115267038345
Q13907	Q96KQ4	0.0040115267038345
P37268	Q96M89	0.0040115267038345
O75746	P29034	0.0040115225128829
Q7L576	P41252	0.0040115225128829
O00483	P36639	0.0040115215815603
O43837	Q9BUP0	0.0040115197189152
Q9Y2P8	Q9UHD2	0.0040115183219313
P27708	Q5VT52	0.0040115183219313
Q96MX6	O95297	0.0040115173906087
Q01813	Q9BVP2	0.0040115164592862
P02771	Q92499	0.0040115136653184
P61923	O75161	0.0040115122683346
Q13546	Q00610	0.0040115122683346
Q9HAT2	P61201	0.0040115122683346
P17029	Q5JVF3	0.0040115122683346
P43897	Q13501	0.0040115085430443
Q8IVE3	Q4VCS5	0.004011508077383
Q96BP2	Q96JH7	0.0040115071460604
P18085	P22570	0.0040115052834153
Q14157	O95864	0.004011501558125
Q8NFT6	P42126	0.0040115010924637
O15482	P42126	0.0040115010924637
Q8NC51	P30305	0.0040114992298185
Q96KC8	Q09028	0.0040114959701895
P37108	Q9UKZ1	0.0040114959701895
2197	Q9UPR3	0.0040114959701895
Q9BXS5	P62701	0.0040114955045282
Q13526	O75131	0.0040114941075444
O14974	P49005	0.0040114936418831
Q96BW5	P55265	0.0040114936418831
O60763	Q9NS86	0.0040114936418831
102724985	Q16891	0.0040114894509315
Q9P287	Q15633	0.0040114880539476
Q13423	Q9NZQ3	0.0040114871226251
P00846	P09234	0.0040114857256412
P36578	O43143	0.0040114810690283
Q99436	Q9H7E2	0.0040114782750606
O95373	Q8TE02	0.0040114759467542
P55786	A6NM10	0.0040114750154316
P25054	P10599	0.004011474084109
Q96P63	P63172	0.004011474084109
P14324	Q9NSV4	0.0040114736184477
Q06265	O94925	0.0040114731527864
A0PK00	O60884	0.0040114717558026
P30153	P46977	0.0040114684961736
Q96HM7	Q9Y2B0	0.0040114670991897
Q8WWY3	Q9H257	0.0040114670991897
P46379	O96009	0.0040114666335284
P14324	Q15014	0.0040114666335284
P63167	Q9UNZ2	0.0040114657022058
Q15084	Q9Y2I6	0.0040114652365446
O60684	Q01459	0.0040114633738994
P08263	P08238	0.0040114629082381
Q6VMQ6	Q9Y265	0.0040114582516252
Q14524	P62847	0.0040114582516252
P27635	Q8TE76	0.0040114582516252
Q13085	Q53ET0	0.0040114582516252
Q9Y2M5	P61978	0.0040114549919962
P55036	P16144	0.0040114498697221
P08670	Q7Z3V4	0.0040114494040608
P54727	Q9UM13	0.0040114480070769
P26639	Q9NWV8	0.0040114470757544
P16298	O95155	0.0040114461444318
Q15276	P62333	0.0040114424191415
P43490	P27708	0.004011440090835
P32119	Q9H8X9	0.0040114391595125
Q9NRG9	Q12800	0.0040114382281899
ENSG00000187630	O14737	0.0040114363655447
P29317	Q9NWM8	0.0040114363655447
O60506	Q3KP66	0.0040114345028996
Q86VF2	P31942	0.004011433571577
Q96I25	P49006	0.0040114331059157
O75367	O15523	0.0040114312432706
Q5T200	Q14739	0.0040114307776093
P30048	Q96C23	0.0040114265866577
P55735	O14983	0.0040114265866577
P61604	Q13049	0.0040114209987223
Q8NE01	P48201	0.0040114177390933
Q15020	Q9GZT3	0.0040114168077707
Q9C005	Q03468	0.0040114135481417
P49406	Q5TEU4	0.0040114135481417
Q9Y6I8	P17066	0.0040114112198352
P16444	P17066	0.0040114112198352
Q8N684	Q9H7C9	0.0040114056318998
Q96T17	Q8N0X7	0.0040114037692546
Q9UPQ9	P51508	0.0040113986469805
O43745	Q9UPQ9	0.0040113986469805
Q9UKI9	Q9UPQ9	0.0040113986469805
P55809	P62995	0.0040113986469805
P23396	P42127	0.0040113986469805
P62942	Q9H3R5	0.0040113958530128
P43365	Q96CN9	0.0040113953873515
P62318	Q9HAV4	0.0040113953873515
Q9BTC0	Q9Y285	0.0040113935247063
P54577	Q9UKZ1	0.0040113921277225
Q9NVV4	Q14974	0.0040113907307386
Q7L2Z9	P07951	0.0040113879367709
Q5M9N0	Q9Y6M1	0.0040113879367709
Q96EV8	P28288	0.0040113846771419
Q9BQI0	Q9BRK5	0.0040113837458193
Q9UFE4	Q9NZ63	0.0040113828144967
Q8NBN7	Q9UK22	0.0040113818831741
Q9H1Z4	P23381	0.0040113804861903
Q8IYP9	Q9BS26	0.004011380020529
P62899	O95202	0.0040113772265613
O14936	P46821	0.0040113688446581
Q96EP5	A1L188	0.0040113683789968
P05386	P02788	0.0040113683789968
Q9BUB7	Q96DV4	0.0040113679133355
P84085	Q8N4Q1	0.0040113669820129
P36542	Q99714	0.0040113651193678
Q07021	Q8WVK2	0.0040113641880452
Q9UJX5	Q9NP73	0.0040113637223839
P25686	O94927	0.0040113637223839
Q9UBP6	P06732	0.0040113632567226
P20042	Q9UPT8	0.0040113623254001
Q9BTT0	P37198	0.0040113586001098
Q9UPR3	O14737	0.0040113581344485
Q99707	Q86US8	0.0040113562718033
Q92841	Q9NYF3	0.0040113553404808
Q9UHD9	P00338	0.004011352546513
P37802	P22061	0.004011352546513
P49336	Q14126	0.0040113511495292
Q9BWU1	Q14126	0.0040113511495292
Q14126	P24863	0.0040113511495292
Q8IZL8	O15020	0.004011349286884
Q02978	Q5SZK8	0.0040113469585776
Q02880	Q9Y5S9	0.0040113464929163
P27708	Q00535	0.0040113446302711
Q96HN2	Q8IX12	0.0040113436989486
Q9H6T3	Q7Z7K6	0.0040113413706421
Q2M1P5	P49643	0.0040113413706421
P53597	Q8TDQ7	0.0040113399736583
P36639	O75391	0.004011339507997
Q92667	Q9H4L7	0.0040113390423357
Q16568	P50995	0.0040113353170454
P33552	P47895	0.0040113348513841
Q14680	P45954	0.0040113343857228
Q9UPN9	P0DPB6	0.0040113343857228
Q9H9A6	P19525	0.0040113334544003
P33947	Q12888	0.0040113320574164
P18583	Q9NP73	0.00401132972911
O14579	P62244	0.0040113255381584
Q16385	P02786	0.0040113255381584
Q9UPY3	P10515	0.0040113241411745
O43819	P06730	0.0040113241411745
O75368	O75787	0.0040113236755132
Q8NBS9	P06396	0.0040113180875778
P41227	P0DJD0	0.0040113157592713
P33240	O15063	0.0040113157592713
Q96RY5	Q7KZI7	0.0040113157592713
Q9HBD1	Q8NB46	0.0040113157592713
P53708	P46459	0.0040113157592713
Q15572	Q8NCA5	0.0040113143622875
Q8WWM7	P52564	0.0040113138966262
P22234	Q96DN5	0.004011312033981
O75334	O60925	0.004011312033981
P16152	Q9UM19	0.0040113106369972
Q9UNN5	Q7L2J0	0.0040113083086907
P38159	O95926	0.0040113083086907
Q4VC05	Q9UPQ9	0.0040113069117069
P33993	Q9NPF4	0.0040113064460456
Q96GQ7	Q15942	0.004011305514723
Q15435	Q86W92	0.0040113045834004
Q99459	P63151	0.0040113027207553
O76021	Q8NEZ2	0.004011302255094
P46736	Q13765	0.0040113003924489
P68106	Q8TF09	0.004011298995465
Q17RY0	P62136	0.004011295735836
O60675	Q00839	0.0040112934075295
Q8IXS2	P51571	0.0040112920105457
P46783	P38919	0.0040112864226102
P35658	P11802	0.0040112826973199
Q13608	Q9NX40	0.0040112813003361
P17481	P39019	0.0040112813003361
Q96E40	Q12792	0.0040112803690135
P61289	Q7Z739	0.0040112794376909
P30825	Q01850	0.0040112775750458
P35232	Q9BQI0	0.0040112771093845
P55081	Q15773	0.0040112766437232
P55735	O14966	0.0040112752467393
P00966	P54136	0.0040112733840942
Q9NZJ6	Q969T9	0.0040112729184329
Q96T76	Q96KR1	0.0040112724527716
P51784	Q96J77	0.0040112705901265
Q8TDN6	P15531	0.0040112696588039
P07737	Q9UQE7	0.0040112659335136
P30085	P35998	0.0040112612769007
O75306	Q9Y6V0	0.0040112594142556
O00233	Q15517	0.0040112533606588
P11498	Q16795	0.0040112533606588
O75783	P09960	0.0040112501010298
A2VCK2	Q12905	0.004011248704046
P18669	A6NDG6	0.0040112477727234
Q13162	O14983	0.0040112459100782
Q9Y4L1	P10636	0.004011245444417
Q15697	P56192	0.0040112435817718
Q15382	P23396	0.0040112431161105
P57740	Q8N122	0.0040112389251589
Q14493	P53985	0.0040112379938364
P02749	O00299	0.0040112370625138
Q14165	Q8TD19	0.0040112356655299
Q99471	Q13153	0.0040112342685461
P51531	P35637	0.0040112328715622
P19022	Q9NUM3	0.0040112324059009
Q5J8X5	P19022	0.0040112324059009
P19022	Q9BZ23	0.0040112324059009
Q9UK85	P19022	0.0040112324059009
Q9H902	P19022	0.0040112324059009
Q9C0J8	Q7Z333	0.0040112230926752
Q8IVE3	Q5T9A4	0.0040112230926752
Q14161	P31350	0.0040112230926752
Q9NTK5	O95425	0.0040112230926752
Q13615	Q9BY44	0.0040112230926752
Q53GS9	Q96QE3	0.0040112230926752
Q8N4C6	Q9NPI6	0.00401122123003
O60506	Q86YR5	0.0040112161077558
O43395	P19525	0.0040112137794494
P12532	Q9BR76	0.0040112133137881
P30740	Q7Z2Z1	0.0040112105198204
Q9NUS5	Q99567	0.0040112072601914
P43686	Q9UKR0	0.0040112072601914
P26368	Q9GZN2	0.0040112072601914
P49790	Q8NHB8	0.0040112072601914
P26368	Q16568	0.0040112072601914
P26368	P57058	0.0040112072601914
P26368	Q6P9H5	0.0040112072601914
P54886	Q8IY21	0.0040112072601914
Q96GR4	P19367	0.0040112072601914
P43686	Q53S99	0.0040112072601914
P53007	645840	0.0040112072601914
Q86UU5	P19367	0.0040112072601914
P53007	P59826	0.0040112072601914
P54108	P43686	0.0040112072601914
P26368	Q8N2H4	0.0040112072601914
Q9H6X4	P53007	0.0040112072601914
P49790	Q6S5H5	0.0040112072601914
P49790	Q60I27	0.0040112072601914
Q99733	Q6PIZ9	0.0040112072601914
Q9NPG8	P19367	0.0040112072601914
P26368	Q92743	0.0040112072601914
Q02790	Q2WEN9	0.0040112072601914
P49790	Q13956	0.0040112072601914
P49790	Q6PIZ9	0.0040112072601914
P17787	P54886	0.0040112072601914
Q99750	P53007	0.0040112072601914
P49790	O95971	0.0040112072601914
P04271	O75306	0.0040112072601914
Q15819	P17509	0.0040112072601914
P26368	O14513	0.0040112072601914
P26368	Q96MU5	0.0040112072601914
P15311	P59942	0.0040112072601914
P49790	Q5VXJ0	0.0040112072601914
Q15819	Q8IZF5	0.0040112072601914
Q13536	P54886	0.0040112072601914
P49790	Q9NPB3	0.0040112072601914
Q15819	Q96N46	0.0040112072601914
200420	Q99567	0.0040112072601914
Q15819	Q5JST6	0.0040112072601914
Q99733	P23610	0.0040112072601914
Q8NGJ5	Q02790	0.0040112072601914
Q5SQI0	O75306	0.0040112072601914
Q15819	Q9BUY5	0.0040112072601914
5383	P19367	0.0040112072601914
E5RJM6	P53007	0.0040112072601914
Q9Y264	P54886	0.0040112072601914
Q15819	Q96DL1	0.0040112072601914
Q9Y5H0	P19367	0.0040112072601914
Q8IZ41	P49790	0.0040112072601914
P15311	O15528	0.0040112072601914
347442	P53007	0.0040112072601914
P98169	Q99733	0.0040112072601914
P62745	P53007	0.0040112072601914
Q05923	P54886	0.0040112072601914
P49790	6096	0.0040112072601914
Q02509	P54886	0.0040112072601914
P26368	A6NNB3	0.0040112072601914
P26368	P55042	0.0040112072601914
O75677	P54886	0.0040112072601914
Q13536	P43686	0.0040112072601914
Q15819	Q9P0W0	0.0040112072601914
Q99567	254896	0.0040112072601914
P26368	Q17RB0	0.0040112072601914
Q9Y264	Q15819	0.0040112072601914
P49790	Q6J9G0	0.0040112072601914
O75306	Q9H227	0.0040112072601914
Q5MJ10	P54886	0.0040112072601914
P54886	P84074	0.0040112072601914
P19367	Q9H8W5	0.0040112072601914
P22674	Q99733	0.0040112072601914
P53007	Q5VXJ0	0.0040112072601914
Q9HCJ1	P49790	0.0040112072601914
P19367	Q13072	0.0040112072601914
P43686	P03952	0.0040112072601914
P43686	Q5VZY2	0.0040112072601914
Q02790	Q7Z404	0.0040112072601914
P54886	Q92966	0.0040112072601914
P26368	Q19AV6	0.0040112072601914
P15311	O43869	0.0040112072601914
Q9H3H9	Q99567	0.0040112072601914
P26368	Q9GZN0	0.0040112072601914
P26368	O60755	0.0040112072601914
P53007	O15455	0.0040112072601914
Q99567	Q8NGK6	0.0040112072601914
P15311	Q3LI76	0.0040112072601914
P19367	Q9H3Y6	0.0040112072601914
Q5JPI9	O75306	0.0040112072601914
O75306	Q9GZT5	0.0040112072601914
P19367	P78423	0.0040112072601914
Q9Y651	P49790	0.0040112072601914
Q5JUR7	P53007	0.0040112072601914
Q99788	P54886	0.0040112072601914
P49790	Q86Y38	0.0040112072601914
Q8TD33	P49790	0.0040112072601914
P26368	Q9NQ03	0.0040112072601914
P26368	Q5TGS1	0.0040112072601914
Q99733	26686	0.0040112072601914
P54886	Q9BQ08	0.0040112072601914
Q86UX2	P53007	0.0040112072601914
P43686	Q5VXU3	0.0040112072601914
Q15819	Q9ULV1	0.0040112072601914
P15311	Q9Y2E6	0.0040112072601914
Q8N6F1	O75306	0.0040112072601914
P98066	O75306	0.0040112072601914
Q9Y6F1	P54886	0.0040112072601914
Q6ZUX7	P43686	0.0040112072601914
O75306	O15528	0.0040112072601914
P26368	Q5GH76	0.0040112072601914
P53007	Q8NER5	0.0040112072601914
P48307	O75306	0.0040112072601914
Q9ULV4	Q6UWI2	0.0040112058632075
P32119	Q96MV1	0.0040112058632075
Q9ULV4	P0DP74	0.0040112058632075
Q6IAA8	Q14689	0.0040112030692398
Q8N3F8	P53999	0.0040112016722559
Q92552	Q96L91	0.0040112016722559
Q5VV42	Q9NYH9	0.0040112012065947
Q9H6S0	P15170	0.0040111946873366
P78347	Q8IXQ4	0.0040111928246915
Q9ULW0	P31946	0.0040111923590302
Q9Y3I0	Q9BTD8	0.004011190496385
Q92621	P53396	0.0040111881680786
Q5VZL5	Q9BQA1	0.0040111881680786
Q9NS40	P14625	0.0040111881680786
Q96DG6	Q16630	0.004011187236756
P07602	Q9Y399	0.0040111863054335
Q9BV20	Q13283	0.0040111858397722
Q9BV20	Q02952	0.0040111858397722
Q9P2R3	Q01130	0.0040111858397722
Q9UK61	Q8WWC4	0.0040111858397722
Q9BV20	Q9Y2J2	0.0040111858397722
Q13363	O43164	0.0040111858397722
Q06203	Q12906	0.0040111858397722
P10398	Q96FJ2	0.0040111858397722
Q9Y2J2	Q08257	0.0040111858397722
Q9BV20	Q6YN16	0.0040111858397722
Q6Y7W6	Q9UBR2	0.0040111737325787
Q96G01	Q6YHK3	0.0040111737325787
P42126	Q9NXR5	0.004011170938611
P61764	P46109	0.0040111681446433
O43639	Q9UHD1	0.0040111662819981
Q96D53	Q9UMS4	0.0040111662819981
Q14320	Q96HC4	0.0040111639536917
P46779	O95456	0.0040111620910465
P36542	Q9P289	0.0040111620910465
Q9H993	P36542	0.0040111620910465
P55081	Q9NV79	0.0040111620910465
Q08945	Q5VUA4	0.0040111606940627
Q9NVX2	P51571	0.0040111588314175
Q5VW38	P05091	0.0040111574344336
Q9Y3B2	Q9NUP9	0.0040111569687724
Q9UDW1	Q8WWK9	0.0040111541748046
Q9NPH2	Q9HCH0	0.0040111513808369
Q14240	Q9P275	0.0040111499838531
Q5U4P2	P39656	0.0040111485868692
P23528	Q9Y5L0	0.0040111485868692
Q04917	Q7Z333	0.004011146724224
Q14C86	Q92882	0.0040111457929015
Q8NBA8	Q86UE4	0.0040111425332725
Q9P2N5	Q9NR31	0.0040111425332725
Q96MD7	Q9UK76	0.0040111420676112
O95391	P62913	0.0040111416019499
O43390	P09543	0.0040111416019499
P11532	Q6P3X3	0.004011140204966
Q02978	P14415	0.0040111388079822
Q9HA82	Q9ULV4	0.0040111383423209
Q08379	Q16658	0.0040111327543854
P02679	O60784	0.0040111322887241
Q8NB46	Q9GZU8	0.0040111322887241
Q96LI5	P14735	0.0040111294947564
O75940	O95573	0.0040111267007887
P35813	P25788	0.0040111253038048
Q13148	P49773	0.0040111234411597
Q96EY7	Q14126	0.0040111225098371
P17655	P04844	0.0040111225098371
Q9Y3B8	O43795	0.0040111220441758
P50225	O75027	0.0040111211128532
O00358	Q9Y312	0.0040111211128532
Q8NDI1	Q8TAT6	0.0040111211128532
Q9H4A3	Q9UJX5	0.0040111211128532
Q5TH69	Q86TX2	0.0040111211128532
P38606	Q9UKE5	0.0040111211128532
Q9UPT8	Q04726	0.004011120647192
P35659	O95218	0.0040111150592565
Q96MS0	Q00325	0.0040111145935952
Q96AY4	Q13435	0.0040111131966114
O95104	Q7Z478	0.0040111117996275
Q14344	P49005	0.0040111117996275
Q99471	O75027	0.0040111090056598
P38159	Q8NB49	0.0040111057460308
P09211	ENSG00000103426	0.0040111048147082
O95197	Q9BQP7	0.0040111034177243
P48634	Q7Z3C6	0.004011102952063
O75934	Q96T51	0.004011102952063
P54725	Q9BYT8	0.0040111010894179
Q03692	Q15293	0.0040111006237566
Q12955	P15880	0.0040111006237566
Q6PML9	Q14240	0.0040110978297889
Q9BWW4	Q9UBU9	0.0040110978297889
Q13057	P04350	0.0040110973641276
Q9ULV4	360132	0.0040110913105309
Q8NHW4	Q9ULV4	0.0040110913105309
Q9ULV4	Q8N9H8	0.0040110913105309
O95264	391634	0.0040110913105309
Q9UHC7	391634	0.0040110913105309
360132	391634	0.0040110913105309
Q9NVR0	Q9ULV4	0.0040110913105309
Q5VSY0	391634	0.0040110913105309
Q9ULV4	Q9H209	0.0040110913105309
727956	391634	0.0040110913105309
Q96NJ5	Q9ULV4	0.0040110913105309
Q5TCY1	391634	0.0040110913105309
P48643	Q9NVJ2	0.0040110913105309
Q8IVL0	391634	0.0040110913105309
O60741	391634	0.0040110913105309
Q7RTM1	391634	0.0040110913105309
Q8IUY3	391634	0.0040110913105309
Q9BSD3	391634	0.0040110913105309
P47914	Q969L4	0.0040110908448696
O60870	P19338	0.0040110908448696
P02787	O43143	0.0040110908448696
O60870	P62750	0.0040110908448696
P07437	Q969L4	0.0040110908448696
P04746	O96019	0.0040110885165631
Q9H9S4	Q09161	0.0040110885165631
Q96FH0	Q16543	0.0040110885165631
Q15773	O15055	0.0040110880509018
Q5VTQ0	Q9Y617	0.0040110880509018
Q9H792	O95819	0.0040110875852406
O14579	Q658Y4	0.0040110871195793
Q14980	Q9Y2S6	0.004011086653918
Q99832	P0DJD0	0.0040110857225954
P06280	Q9NWB1	0.0040110838599503
Q9Y3B7	P04632	0.0040110796689987
Q2M1P5	Q9NVP1	0.0040110792033374
Q15532	Q8TD31	0.0040110759437084
Q16531	P46940	0.0040110759437084
Q8IW35	Q5C9Z4	0.0040110754780471
Q9UKD2	P42357	0.0040110726840794
Q13042	P55072	0.0040110675618052
Q96QG7	O75340	0.0040110610425472
P36957	Q15477	0.0040110601112246
Q9UPQ9	Q8WUD4	0.0040110549889504
O00268	Q12797	0.004011052660644
Q6IE81	Q6UX04	0.0040110521949827
P98172	P30049	0.0040110521949827
P68036	Q9BWV7	0.004011049401015
Q9UJC5	Q9H4I3	0.0040110475383698
Q9HB07	P39656	0.0040110475383698
Q92896	P14618	0.0040110466070473
Q7Z3B4	Q8WYA6	0.0040110438130795
Q13868	Q9P2K5	0.004011042881757
P46778	O60343	0.0040110424160957
Q8TBZ3	Q9NP97	0.0040110424160957
P47914	Q9Y2D0	0.0040110410191118
Q13188	O14776	0.0040110386908054
P30044	Q96D46	0.0040110358968377
P10768	P22694	0.0040110331028699
Q8TE02	P62306	0.0040110312402248
Q99550	P23258	0.0040110303089022
Q9UPQ9	P48444	0.0040110298432409
P09884	Q8WWK9	0.0040110298432409
O00231	P11177	0.0040110279805958
O43427	Q08379	0.0040110270492732
Q8TEQ0	P23528	0.0040110233239829
P62195	A0PJZ3	0.0040110200643539
P42704	Q03518	0.0040110200643539
P16333	P23588	0.0040110191330313
Q9NYL9	P29083	0.0040110172703862
Q9NYJ8	O14737	0.0040110126137733
P61328	O75390	0.004011012148112
P60468	O43823	0.0040110102854669
Q96PK6	O75290	0.0040110084228217
Q9Y3D3	P62318	0.0040110079571604
P21333	Q99542	0.0040110060945153
Q9NZ20	P21333	0.0040110060945153
P21333	Q53S99	0.0040110060945153
Q9NRR2	P21333	0.0040110060945153
Q5FYA8	P21333	0.0040110060945153
O95907	P21333	0.0040110060945153
Q12899	Q8WWK9	0.004011005628854
Q96G21	O00303	0.0040109995752573
Q15398	Q9BVP2	0.004010999109596
Q01518	P15374	0.0040109939873218
O60333	P62314	0.0040109925903379
O00148	P21281	0.0040109893307089
Q6GPH6	Q12792	0.0040109888650476
P60660	Q05639	0.0040109883993864
P50213	P14678	0.0040109879337251
Q14974	Q9Y4W6	0.0040109860710799
O60216	P62249	0.0040109837427735
P27635	P32189	0.0040109818801283
Q9HD45	P46781	0.0040109809488058
Q07617	Q15233	0.0040109800174832
Q68E01	Q9UQR0	0.0040109772235155
P02545	Q8WXC6	0.0040109753608703
Q9BXR0	Q9P0J1	0.00401097163558
Q9P0J1	O75493	0.00401097163558
Q9NPF5	Q14145	0.00401097163558
P61956	Q99988	0.0040109707042574
Q9Y448	Q08257	0.0040109707042574
P82979	Q53T94	0.0040109707042574
Q9BVM4	Q9BWD1	0.0040109669789671
P55769	P18887	0.0040109665133059
O95219	O60333	0.0040109660476446
Q9HC77	Q8N6H7	0.0040109660476446
Q9UN70	Q9Y2T3	0.004010961856693
P22314	Q9P2J5	0.0040109558030962
P42765	P07711	0.004010955337435
Q5TH69	P38919	0.0040109544061124
Q7L8L6	P68032	0.0040109520778059
P82909	Q8N2K0	0.0040109520778059
P14543	Q9UPQ0	0.0040109520778059
Q9P013	O95490	0.0040109520778059
Q8WYP5	P42765	0.0040109520778059
P15927	Q8TBM8	0.0040109520778059
O14966	P42765	0.0040109520778059
Q3SXY8	O43765	0.0040109520778059
Q9Y3I0	Q10472	0.0040109520778059
P0C0S8	Q3SY69	0.0040109520778059
Q96D09	P22307	0.0040109520778059
Q5HYI8	Q99538	0.0040109520778059
Q15155	P60520	0.0040109520778059
O96000	Q8WWI1	0.0040109520778059
Q9H6E4	P09543	0.0040109520778059
P54725	Q10469	0.0040109520778059
P04062	O43290	0.0040109520778059
Q9NVW2	P05089	0.0040109520778059
Q9BXW7	Q9BXS6	0.0040109520778059
Q5HYI8	P16035	0.0040109520778059
O95232	Q8IWV8	0.0040109520778059
Q93063	P60520	0.0040109520778059
Q5VU97	O75695	0.0040109520778059
P0DP24	P20340	0.0040109506808221
Q9BRT6	Q12874	0.0040109502151608
Q9H336	P62937	0.0040109464898705
Q13045	O95785	0.0040109422989189
Q8IWA0	Q9NP73	0.0040109409019351
Q7Z417	O75376	0.0040109385736286
Q9H7D7	P06744	0.0040109353139996
P11940	Q9NRL2	0.0040109334513545
P17066	P78417	0.0040109329856932
Q08211	P53992	0.0040109325200319
P61604	Q9GZX9	0.004010931123048
Q14192	O75027	0.004010931123048
Q9H1E3	Q8TED1	0.0040109255351126
O75663	Q15650	0.0040109250694513
Q15650	Q86T24	0.0040109250694513
O43242	Q9BVK2	0.0040109227411448
Q9NP81	Q14197	0.0040109204128384
P19622	P14314	0.0040109129622578
P36404	Q9Y3B4	0.004010911565274
P30837	Q8NCW5	0.004010911565274
Q96HC4	P22670	0.0040109097026288
Q9NNW5	Q9BV97	0.0040109097026288
P16473	Q8TCT9	0.0040109092369675
Q9ULC5	P33908	0.0040109017863869
Q99788	P61160	0.0040108980610966
Q86VP6	P54105	0.004010897129774
P42167	P55212	0.0040108957327902
P50990	Q86VZ1	0.0040108957327902
P24539	P68036	0.004010893870145
P10606	Q9Y2I1	0.0040108929388225
Q8N8S7	Q96BM9	0.0040108887478709
Q15437	A6ND36	0.0040108887478709
Q8NFH3	Q9NVA2	0.0040108887478709
P35221	P16402	0.0040108887478709
O95620	Q9BUJ2	0.0040108882822096
O00308	O15516	0.0040108868852257
P47897	Q8N157	0.0040108864195644
Q13895	Q6DKI2	0.0040108826942741
Q9BV73	O14732	0.0040108822286129
Q16543	O60292	0.0040108789689838
O14802	Q13439	0.0040108780376613
P10398	Q15404	0.0040108752436935
Q53GG5	O43795	0.004010874312371
A0JNW5	Q14157	0.004010874312371
A0JNW5	P55196	0.004010874312371
Q9C0D5	Q9NRX1	0.004010874312371
A0JNW5	Q02543	0.004010874312371
A0JNW5	O75534	0.004010874312371
O75962	P55036	0.004010874312371
Q06210	Q5VUA4	0.004010874312371
A0JNW5	Q13283	0.004010874312371
A0JNW5	Q9Y3F4	0.004010874312371
Q53GG5	Q9Y5B9	0.004010874312371
A0JNW5	P24534	0.004010874312371
P55010	A0JNW5	0.004010874312371
Q53GG5	Q96GD4	0.004010874312371
Q9H467	P55769	0.004010874312371
Q12959	P52434	0.004010874312371
P46821	Q12929	0.004010874312371
Q8IUZ0	O75914	0.004010874312371
Q6XE24	P62304	0.004010874312371
Q53GG5	Q9NRX1	0.004010874312371
A0JNW5	P05387	0.004010874312371
Q9Y2X7	P46087	0.004010874312371
P31942	Q9Y217	0.004010874312371
Q99986	Q9NX08	0.004010874312371
P51965	O14976	0.004010874312371
Q9NYJ8	O75410	0.004010874312371
P47756	A0JNW5	0.004010874312371
A0JNW5	Q9Y4P8	0.004010874312371
Q9H2V7	Q9ULW0	0.004010874312371
Q9BR76	A0JNW5	0.004010874312371
A0JNW5	P16403	0.004010874312371
Q9BTX1	P09234	0.004010874312371
Q9NVI1	Q86WR0	0.004010874312371
Q13442	A0JNW5	0.004010874312371
Q15545	Q9BTX1	0.004010874312371
Q8TDN6	P49841	0.004010874312371
A0JNW5	Q92997	0.004010874312371
A0JNW5	Q16555	0.004010874312371
A0JNW5	P23528	0.004010874312371
A0JNW5	O14641	0.004010874312371
P26641	A0JNW5	0.004010874312371
A0JNW5	O95372	0.004010874312371
P09234	Q8IZ21	0.004010874312371
Q9P0L0	Q7Z7K6	0.004010874312371
A0JNW5	Q9Y266	0.004010874312371
O43684	A0JNW5	0.004010874312371
A0JNW5	Q9H910	0.004010874312371
A0JNW5	Q09666	0.004010874312371
A0JNW5	Q07020	0.004010874312371
Q8TEW0	Q9Y3T9	0.004010874312371
Q5T1M5	Q13435	0.004010874312371
Q13325	A0JNW5	0.004010874312371
Q9BTE3	P62136	0.004010874312371
Q96EP5	O76041	0.004010874312371
Q9Y5K6	A0JNW5	0.004010874312371
Q00341	A0JNW5	0.004010874312371
A0JNW5	P38919	0.004010874312371
A0JNW5	P52597	0.004010874312371
Q9P287	Q53GG5	0.004010874312371
A0JNW5	P40429	0.004010874312371
Q9BTE3	Q9Y4P8	0.004010874312371
A0JNW5	P61254	0.004010874312371
P48651	Q8IUD2	0.004010874312371
P84098	A0JNW5	0.004010874312371
A0JNW5	P50914	0.004010874312371
Q92820	P61923	0.0040108729153871
Q7Z442	O15212	0.004010871052742
P49368	Q15208	0.0040108701214194
Q9Y2T2	P31689	0.0040108696557581
Q5HYI8	Q9UKF6	0.0040108696557581
O75964	P60228	0.0040108696557581
O43688	P53621	0.0040108687244355
P33992	Q92796	0.0040108682587742
P11166	Q13114	0.0040108649991452
57472	P25398	0.0040108649991452
O96019	Q16527	0.0040108636021614
Q9NTK5	Q9NRH1	0.0040108636021614
A5D8V6	Q9UHB6	0.0040108631365001
Q9Y5Q8	P36954	0.0040108631365001
P55957	O95758	0.0040108612738549
Q12874	Q96TA1	0.0040108612738549
O00273	P60153	0.0040108608081936
P02545	P43627	0.0040108603425323
O00629	Q6ZWL3	0.0040108594112098
O60281	P22087	0.0040108580142259
Q7Z7H8	P68032	0.0040108580142259
Q15758	Q5JPI9	0.004010856617242
Q6IAA8	Q9BVV7	0.004010856617242
O60701	P56182	0.0040108556859195
Q14974	Q9NVS2	0.0040108542889356
P46783	P07195	0.0040108542889356
Q9UMS4	Q9Y5W8	0.0040108542889356
Q15386	Q96D09	0.0040108528919517
P35227	Q13838	0.0040108477696776
Q8WWM9	Q13838	0.0040108477696776
Q9UIF3	Q13838	0.0040108477696776
O00159	P49914	0.0040108477696776
P32297	Q13838	0.0040108477696776
Q13838	Q56A73	0.0040108477696776
Q13838	Q07001	0.0040108477696776
O00159	O94911	0.0040108477696776
O00159	O14775	0.0040108477696776
Q8N0V5	Q13838	0.0040108477696776
Q13838	Q86YW5	0.0040108477696776
O95819	P61204	0.0040108477696776
Q13838	P54317	0.0040108477696776
Q3KNS6	Q13838	0.0040108477696776
O00159	Q9BYV6	0.0040108477696776
Q9BSH5	O00159	0.0040108477696776
Q9Y5X3	P61204	0.0040108477696776
Q13838	Q96SW2	0.0040108477696776
O00159	Q96J86	0.0040108477696776
Q9NWM0	Q13838	0.0040108477696776
Q96EW2	Q13838	0.0040108477696776
Q3V5L5	O00159	0.0040108477696776
Q13838	Q6DHV7	0.0040108477696776
Q9BXU3	Q13838	0.0040108477696776
O95672	Q13838	0.0040108477696776
P20042	Q92616	0.0040108449757099
Q9BR76	Q8IYB8	0.0040108449757099
Q96MX6	O14828	0.0040108445100486
Q8WW12	Q14683	0.0040108445100486
Q9UKF6	Q96HS1	0.004010843578726
Q4ZIN3	Q16629	0.0040108426474034
Q9HD20	P51116	0.0040108426474034
P51116	Q9BT22	0.0040108426474034
P33121	Q01130	0.0040108426474034
P53597	Q9Y2W1	0.0040108426474034
P51116	Q02487	0.0040108426474034
O43291	P51114	0.0040108426474034
Q9H061	P51116	0.0040108426474034
Q99550	Q15084	0.004010840319097
Q00005	Q9Y3I0	0.0040108398534357
Q9UEY8	Q07866	0.0040108389221131
P62899	Q9HCF6	0.0040108384564518
P23921	Q96M94	0.0040108361281454
P48147	Q8IWC1	0.0040108361281454
85349	P26572	0.0040108361281454
Q8WVC6	Q15257	0.0040108361281454
Q6DN90	P47813	0.0040108361281454
Q9UBF2	P12110	0.0040108361281454
O60493	Q8WYL5	0.0040108361281454
P49590	Q9NZQ3	0.0040108361281454
Q9BQI0	Q4VCS5	0.0040108361281454
Q15181	100510688	0.0040108361281454
P16035	P00568	0.0040108361281454
Q9NQW7	P35556	0.0040108361281454
O43709	P29508	0.0040108361281454
P37198	Q8N0T1	0.0040108361281454
Q7L8L6	Q8TF66	0.0040108361281454
Q6R327	Q8WYL5	0.0040108361281454
Q9Y4W2	P01130	0.0040108361281454
Q9BQT9	O60812	0.0040108361281454
Q8IUH5	Q86YQ8	0.0040108361281454
Q9H2J7	Q6NZI2	0.0040108361281454
A6NEC2	P43487	0.0040108361281454
Q9BV20	Q9Y3E5	0.0040108361281454
Q96J02	Q13683	0.0040108361281454
P01023	Q9HA92	0.0040108361281454
O00186	P29508	0.0040108361281454
Q9HAU4	P35609	0.0040108351968228
Q05BQ5	Q9NPF4	0.0040108347311615
Q99832	O95407	0.0040108333341777
Q13555	P15170	0.0040108282119035
P48634	Q9Y6A1	0.0040108282119035
Q96CX2	P13489	0.0040108277462422
Q9UN86	Q9H0G5	0.0040108254179358
Q92522	P63241	0.0040108254179358
O14979	A2RUB6	0.0040108230896294
Q9ULU4	Q9UKF6	0.0040108216926455
P36404	P19525	0.0040108216926455
Q9HD47	O75955	0.0040108202956616
Q13610	O96019	0.0040108202956616
Q9P2E9	P26440	0.0040108202956616
Q9UNM6	Q9UI95	0.0040108165703713
Q8ND24	P15880	0.0040108165703713
Q5JRA6	O43826	0.0040108165703713
P48163	O95163	0.0040108156390488
P09884	O95396	0.0040108119137585
P11166	O95777	0.0040108081884682
Q9NPD3	Q969V3	0.0040108081884682
Q96EP5	Q00526	0.0040108081884682
Q96JQ2	Q15046	0.0040108077228069
P78344	Q9UL18	0.0040108039975166
O14979	P55145	0.0040108026005327
Q7L014	Q92569	0.0040108016692101
P31350	P49591	0.0040108007378876
Q8N8Y2	P17987	0.0040107993409037
Q8N1F7	Q9H410	0.0040107979439198
Q9Y5V3	Q5ST30	0.0040107979439198
Q96BY7	Q96H55	0.0040107979439198
Q8WWM7	Q9Y2Z2	0.0040107979439198
P59780	P57088	0.0040107979439198
Q9BXS5	Q16637	0.0040107979439198
Q9HCD5	Q15286	0.0040107923559844
Q13162	Q96RT1	0.0040107895620167
P42704	Q8WXX5	0.0040107886306941
Q9UBQ0	Q9H5V8	0.0040107844397425
Q14157	P40424	0.0040107769891619
Q9H2M9	Q49A26	0.0040107769891619
Q14558	P45954	0.0040107755921781
P35372	O95831	0.0040107751265168
Q86WC6	P19338	0.0040107751265168
Q86V85	P26583	0.0040107746608555
Q9UK99	Q96RP9	0.0040107746608555
Q16836	Q96S59	0.0040107746608555
O60828	Q96S52	0.0040107746608555
Q7L5N7	Q9H2J4	0.0040107746608555
Q99627	Q5T750	0.0040107746608555
P61244	Q9Y679	0.0040107746608555
P54725	Q8IVV7	0.0040107746608555
O95490	Q15185	0.0040107732638716
P43034	Q6EMB2	0.0040107709355652
O76024	Q14103	0.0040107700042426
Q9UBV8	O75352	0.0040107672102749
Q15291	Q9Y4C2	0.0040107667446136
Q15125	P19784	0.0040107653476297
P39656	Q8N9T8	0.0040107653476297
Q9UN30	P48739	0.0040107620880007
Q8WY36	P37198	0.0040107569657266
Q8N8S7	P82663	0.0040107551030814
P11166	Q8IUZ0	0.0040107537060976
O95260	P00441	0.004010752774775
Q9Y399	P62304	0.0040107499808073
Q9UHX1	Q5T686	0.004010749515146
O00410	Q00604	0.0040107490494847
Q8TBC3	Q4VCS5	0.0040107453241944
P17931	Q6ZT12	0.0040107439272105
Q01650	Q8N140	0.0040107415989041
Q9H2M9	Q9NWW5	0.0040107415989041
Q9HCC0	A6NFN3	0.0040107411332428
O14950	O60684	0.0040107383392751
P17096	Q9BVI0	0.0040107341483235
P04040	Q9H2U1	0.0040107341483235
Q14789	Q9BY67	0.0040107341483235
Q9NR31	Q86W74	0.0040107341483235
Q15029	O60645	0.0040107336826622
P07900	Q9UJD0	0.0040107327513396
Q9Y2K7	Q8WXX5	0.0040107322856783
Q09472	O43488	0.0040107290260493
O43242	Q86UB9	0.0040107280947268
Q15942	Q8IXK0	0.004010725300759
Q92620	Q14573	0.004010725300759
P36894	P58107	0.004010725300759
O94973	Q12933	0.004010725300759
P33552	Q9BUF5	0.004010725300759
O60701	P25054	0.004010725300759
Q8N0Y7	Q02543	0.004010725300759
Q8N0Y7	Q14677	0.004010725300759
O75506	Q9Y5S9	0.004010725300759
Q6P1A2	Q13185	0.004010725300759
Q9NYF8	Q96S16	0.004010725300759
Q9NR46	Q96DH6	0.004010725300759
Q9NVP1	Q8N0Y7	0.004010725300759
P27816	Q9H8E8	0.004010725300759
Q86XN8	Q9NY12	0.004010725300759
Q92945	Q8NDX5	0.004010725300759
C9JLW8	Q12894	0.004010725300759
P01024	P13010	0.004010725300759
Q9Y285	Q52LR7	0.004010725300759
P23527	P22223	0.004010725300759
Q9P035	Q8N9B5	0.004010725300759
P67936	Q14680	0.004010725300759
Q8N8D1	Q14444	0.004010725300759
O95232	Q8N0Y7	0.004010725300759
O60264	Q8IYS1	0.004010725300759
Q6NVY1	Q14839	0.004010725300759
Q562E7	Q9P2I0	0.004010725300759
P62318	O14561	0.004010725300759
Q9UKN8	Q562E7	0.004010725300759
P55265	O95059	0.004010725300759
P61956	A8MXV4	0.004010725300759
Q99426	Q05655	0.004010725300759
Q16650	Q9P003	0.004010725300759
Q15717	Q8WUF5	0.004010725300759
P37108	Q8IUR0	0.004010725300759
Q8TB72	O76031	0.004010725300759
Q9Y5B0	Q8N1F7	0.004010725300759
O60502	O94762	0.004010725300759
P14735	P68133	0.004010725300759
Q9NR12	O60306	0.004010725300759
O15126	Q99615	0.004010725300759
P08621	P33908	0.004010725300759
Q08257	Q14839	0.004010725300759
P05023	Q8N9B5	0.004010725300759
Q6NYC1	Q9Y285	0.004010725300759
Q96S52	Q96JH7	0.004010725300759
O75694	P24386	0.004010725300759
Q93052	Q8IW75	0.004010725300759
P58546	Q14186	0.004010725300759
P49840	P62873	0.004010725300759
P51610	Q9H2F5	0.004010725300759
Q6ZNF0	Q8TDN6	0.004010725300759
P17301	P49756	0.004010725300759
Q8IYS1	P23258	0.004010725300759
P58546	Q8TB72	0.004010725300759
Q8WUW1	Q12906	0.004010725300759
P52292	Q05397	0.004010725300759
Q08380	Q13619	0.004010725300759
Q13889	P49773	0.004010725300759
P27816	Q9NQL2	0.004010725300759
Q99729	P61966	0.004010725300759
P00367	Q68EM7	0.004010725300759
Q99081	P25685	0.004010725300759
Q15311	P24941	0.004010725300759
P19367	Q12768	0.004010725300759
P14866	Q05397	0.004010725300759
O15111	Q8N766	0.004010725300759
Q96HR3	P51610	0.004010725300759
A7KAX9	P45954	0.004010725300759
O60583	P27816	0.004010725300759
P63167	Q96JI7	0.004010725300759
P49023	P24386	0.004010725300759
Q92572	Q9UII4	0.004010725300759
O43617	Q9Y285	0.004010725300759
O14617	Q9HAV7	0.004010725300759
Q8N0Y7	P62888	0.004010725300759
Q8N0Y7	P61353	0.004010725300759
Q15717	P61966	0.004010725300759
P61254	Q8N0Y7	0.004010725300759
Q92522	Q8N0Y7	0.004010725300759
P84098	Q8N0Y7	0.004010725300759
P29083	Q01650	0.004010725300759
P09923	Q96I24	0.004010725300759
P20073	Q6NZY4	0.004010725300759
Q8N0Y7	Q8TDN6	0.004010725300759
Q96KR1	Q8IYS1	0.004010725300759
Q96J01	O14715	0.004010725300759
Q8N0Y7	Q9Y3C1	0.004010725300759
Q9P2B4	P08754	0.004010725300759
Q8N0Y7	Q9NQ29	0.004010725300759
P61966	P20700	0.004010725300759
O14497	P49841	0.004010725300759
O95881	Q6PK04	0.004010725300759
Q9UH03	Q86UE4	0.004010725300759
Q9GZL7	Q86XN8	0.004010725300759
P38159	Q9NZ08	0.004010725300759
Q9UGM3	Q96HC4	0.004010725300759
Q9GZM8	P60981	0.004010725300759
Q9BVM2	Q9Y2R5	0.004010725300759
P04049	P18615	0.004010725300759
Q9NZN5	P53396	0.004010725300759
Q13099	Q9P258	0.004010725300759
Q567U6	P08621	0.004010725300759
Q96Q05	Q9P2I0	0.004010725300759
Q16186	Q9BYD6	0.004010725300759
Q9UIJ7	Q9NY27	0.004010725300759
Q9NQL2	Q16630	0.004010725300759
Q9NRG7	O60841	0.004010725300759
Q8NI60	Q9BVM2	0.004010725300759
P61009	O15116	0.004010725300759
Q9NVX2	P37198	0.004010725300759
O76021	Q96I59	0.004010725300759
P04114	Q9ULE6	0.004010725300759
P33947	P41223	0.004010725300759
Q9H0U4	O95059	0.004010725300759
Q06265	P28290	0.004010725300759
Q68CQ4	P23381	0.004010725300759
Q10570	O60551	0.004010725300759
O95347	Q9Y291	0.004010725300759
Q9BWW4	P40937	0.004010725300759
Q9UKN8	Q9NZN5	0.004010725300759
O15116	P45954	0.004010725300759
Q05519	Q9H4K7	0.004010725300759
P46977	Q9NZN5	0.004010725300759
Q9BU61	Q9BRP8	0.004010725300759
A1L0T0	Q96M27	0.004010725300759
Q12962	Q8WX93	0.004010725300759
O60583	Q16630	0.004010725300759
Q99436	Q92615	0.004010725300759
Q9BRX2	Q8NDX5	0.004010725300759
Q9UEG4	Q8WX93	0.004010725300759
Q06190	O60841	0.004010725300759
Q9BWW4	P46940	0.004010725300759
Q9UNZ2	Q9HC84	0.004010725300759
Q4G176	Q13435	0.004010725300759
A6ND36	Q9NRX1	0.004010725300759
P14866	Q9NZN5	0.004010725300759
Q9H2U2	Q9H307	0.004010725300759
Q9NRG7	Q16630	0.004010725300759
Q12774	Q9NRX1	0.004010725300759
O95059	Q9BX40	0.004010725300759
Q8N442	Q16629	0.004010725300759
Q5BKZ1	Q6QNY1	0.004010725300759
Q5JVS0	Q9UKV8	0.004010725300759
P05109	Q9UKV3	0.004010725300759
P55957	Q92900	0.004010725300759
Q9ULE6	Q8NBJ5	0.004010725300759
O95602	Q14258	0.004010725300759
P09001	Q9ULD2	0.004010725300759
Q9NUL3	P36954	0.004010725300759
Q8IUR7	Q96JH7	0.004010725300759
Q8IUR7	Q14258	0.004010725300759
O94842	Q9Y2Z2	0.004010725300759
Q8TCT7	Q8WX93	0.004010725300759
P23368	Q14C86	0.004010725300759
Q96PZ0	Q15836	0.004010725300759
Q93034	Q96RT1	0.004010725300759
P37108	Q8WUF5	0.004010725300759
Q9H9B4	Q52LR7	0.004010725300759
Q07955	Q05397	0.004010725300759
Q9BWW4	Q96KA5	0.004010725300759
Q96F86	Q9P1U1	0.004010725300759
Q8TB72	P00492	0.004010725300759
Q969V3	Q9BWW4	0.004010725300759
Q8TEL6	Q14258	0.004010725300759
O14979	Q9NQL2	0.004010725300759
O14920	Q16630	0.004010725300759
P82912	Q92917	0.004010725300759
Q8N5N7	P31350	0.004010725300759
Q8WXA9	Q96KG9	0.004010725300759
Q96KQ4	O75909	0.004010725300759
P32119	Q05397	0.004010725300759
Q13442	Q6QNY1	0.004010725300759
Q15434	P68036	0.004010725300759
Q9NP50	Q16630	0.004010725300759
O14975	Q13347	0.004010725300759
Q9NZN5	P18077	0.004010725300759
Q9UKN8	Q9UH03	0.004010725300759
Q9Y3D9	P53367	0.004010725300759
Q6PJI9	Q14684	0.004010725300759
P49023	P25788	0.004010725300759
O15514	Q99439	0.004010725300759
O14715	O43670	0.004010725300759
Q96S52	Q99439	0.004010725300759
O95881	Q9H2U1	0.004010725300759
P27816	Q9BX95	0.004010725300759
P50750	O95295	0.004010725300759
P33552	Q99426	0.004010725300759
Q9BXW9	Q96RT1	0.004010725300759
Q96S16	P25398	0.004010725300759
Q7Z6K3	O43795	0.004010725300759
P40616	Q9H0R6	0.004010725300759
Q9UPQ9	Q8N9B5	0.004010725300759
Q9Y285	O94804	0.004010725300759
C9JLW8	P13994	0.004010725300759
P49023	O43347	0.004010725300759
P50402	O15111	0.004010725300759
Q07866	Q9NVS2	0.004010725300759
P33552	Q9BVP2	0.004010725300759
P54707	P63104	0.004010725300759
Q14192	Q8TAQ2	0.004010725300759
Q99439	P60903	0.004010725300759
Q9H2U1	P00568	0.004010725300759
Q9GZL7	P53367	0.004010725300759
Q9P035	Q13753	0.004010725300759
Q92572	Q00613	0.004010725300759
P20810	Q92620	0.004010725300759
P51858	Q13627	0.004010725300759
Q13405	Q9NUG6	0.004010725300759
O60573	P22223	0.004010725300759
Q15434	P14174	0.004010725300759
Q96IZ0	Q05639	0.004010725300759
Q9UL63	Q14258	0.004010725300759
Q9P215	P14866	0.004010725300759
P48163	O75486	0.004010725300759
Q05519	Q6ZNF0	0.004010725300759
O00159	P61966	0.004010725300759
Q14847	Q9H490	0.004010725300759
Q460N5	2197	0.004010725300759
Q9UBP9	P55265	0.004010725300759
P14866	P61966	0.004010725300759
Q9Y3D9	P49841	0.004010725300759
P05023	Q96CB9	0.004010725300759
Q14152	P22570	0.004010725300759
Q15833	Q99426	0.004010725300759
Q13889	P30085	0.004010725300759
Q13442	Q9BRJ7	0.004010725300759
Q9UNS1	Q9UGI8	0.004010725300759
Q9H9A5	O60313	0.004010725300759
Q9Y3P9	P46940	0.004010725300759
Q99729	Q9UG01	0.004010725300759
Q9NZN5	Q8TDN6	0.004010725300759
Q8WWF6	Q16630	0.004010725300759
O14802	P49023	0.004010725300759
Q9NV56	Q9UHI6	0.004010725300759
Q8N6H7	Q13601	0.004010725300759
Q99460	Q14192	0.004010725300759
Q7Z6K3	P60981	0.004010725300759
Q9Y3U8	Q8N0Y7	0.004010725300759
Q7Z2W9	Q16186	0.004010725300759
Q9P215	Q96HC4	0.004010725300759
Q9Y2Z2	P58107	0.004010725300759
P62857	Q5ST30	0.004010725300759
Q6P2E9	Q4V339	0.004010725300759
O15405	Q14186	0.004010725300759
Q9UG01	P31942	0.004010725300759
Q9NYF8	P52306	0.004010725300759
O76021	Q8N0Y7	0.004010725300759
O95140	Q16630	0.004010725300759
P50750	Q96M27	0.004010725300759
Q9BYD6	P10636	0.004010725300759
Q01658	P62495	0.004010725300759
P10636	Q9BYD3	0.004010725300759
Q14651	P29083	0.004010725300759
P55060	Q8N9B5	0.004010725300759
O95782	Q9NR50	0.004010725300759
Q9UHD2	Q96DH6	0.004010725300759
Q13405	P10636	0.004010725300759
O75396	Q86XN8	0.004010725300759
P62857	O95602	0.004010725300759
Q5K4L6	P58107	0.004010725300759
P22234	Q05397	0.004010725300759
Q15058	Q9Y6I3	0.004010725300759
Q96SB4	P53367	0.004010725300759
Q9HCJ0	Q07864	0.004010725300759
P29083	Q9UPQ0	0.004010725300759
Q9Y4A5	Q9BY44	0.004010725300759
Q9NR46	O43251	0.004010725300759
P04844	Q8WUF5	0.004010725300759
P51991	Q8IVH2	0.004010725300759
Q96HR3	Q5BKZ1	0.004010725300759
P35869	Q86YP4	0.004010725300759
Q13123	O75351	0.004010725300759
P62330	P14373	0.004010725300759
Q13427	P30085	0.004010725300759
Q9UJZ1	Q6SJ93	0.004010725300759
Q9UI30	57472	0.004010725300759
P14373	P30085	0.004010725300759
P51991	Q9P281	0.004010725300759
Q5T6F2	P15923	0.004010725300759
Q8WUD6	Q12965	0.004010725300759
P13010	Q8WV22	0.004010725300759
Q9UKJ3	P30085	0.004010725300759
Q2NKJ3	Q8NE71	0.004010725300759
Q9BWE0	Q9Y295	0.004010725300759
O60216	Q8N9N2	0.004010725300759
P51991	O94804	0.004010725300759
Q96I24	Q9BQG2	0.004010725300759
Q9H0A0	Q7L5L3	0.004010725300759
P62330	Q9C0C2	0.004010725300759
Q9UKF6	Q8TD43	0.004010725300759
P61353	Q96RN5	0.004010725300759
Q9UL46	Q09161	0.004010725300759
P06132	Q9Y520	0.004010725300759
Q8N6H7	Q9BYD6	0.004010725300759
O75530	Q09666	0.004010725300759
Q9BXS5	Q9NUU7	0.004010725300759
P62314	Q9BY42	0.004010725300759
Q96KP4	Q96QR8	0.004010725300759
Q9UEW8	57472	0.004010725300759
P19838	Q9BVP2	0.004010725300759
Q01130	Q8TAG9	0.004010725300759
Q86U86	O00151	0.004010725300759
Q8WW12	Q9UHJ6	0.004010725300759
O00743	A5D8V6	0.004010725300759
Q92567	Q13347	0.004010725300759
Q9Y5Y6	P98170	0.004010725300759
P30085	Q9H7N4	0.004010725300759
Q9NUQ2	Q9BYJ9	0.004010725300759
Q9HCJ0	Q8WVV9	0.004010725300759
Q15434	Q9NX63	0.004010725300759
Q8NCA5	O94762	0.004010725300759
Q9NRG7	Q96I24	0.004010725300759
Q9ULK4	Q5BKZ1	0.004010725300759
O15234	O94925	0.004010725300759
Q8WUW1	P18077	0.004010725300759
Q9H0A0	Q2NKJ3	0.004010725300759
Q92620	Q86X83	0.004010725300759
Q9NZB2	Q6PFW1	0.004010725300759
Q9NZB2	Q2TAL8	0.004010725300759
Q9H3P7	Q9Y3B2	0.004010725300759
Q96S55	Q9Y3R5	0.004010725300759
Q8NDX5	Q09666	0.004010725300759
Q86XZ4	P41223	0.004010725300759
Q68CP9	P22061	0.004010725300759
Q9Y2X7	Q66PJ3	0.004010725300759
Q6ZRV2	Q15631	0.004010725300759
Q96QC0	P35869	0.004010725300759
Q92567	P78362	0.004010725300759
Q4LE39	P62937	0.004010725300759
Q0VDF9	Q08J23	0.004010725300759
Q9H9T3	Q8TAQ2	0.004010725300759
Q86Y56	Q96RT1	0.004010725300759
Q14573	Q7Z739	0.004010725300759
Q9H223	P30260	0.004010725300759
Q13442	Q9BX95	0.004010725300759
Q9NV56	Q13564	0.004010725300759
Q8N5G2	O43818	0.004010725300759
Q15021	Q86TS9	0.004010725300759
Q9NR12	P82912	0.004010725300759
Q58A45	P45954	0.004010725300759
P20810	Q9Y2R5	0.004010725300759
Q9UI26	Q9NVS2	0.004010725300759
Q96NC0	Q9UNQ2	0.004010725300759
Q15038	Q08J23	0.004010725300759
Q6UN15	Q8N1B4	0.004010725300759
P62857	Q13153	0.004010725300759
P51116	P40425	0.004010725300759
Q6STE5	P37802	0.004010725300759
Q9Y5Y6	Q14008	0.004010725300759
Q9Y3P9	O75340	0.004010725300759
P0DI82	O00148	0.004010725300759
Q8IYB7	O00422	0.004010725300759
Q7Z4V5	O00411	0.004010725300759
Q9NZN8	Q86Y56	0.004010725300759
Q16880	P78344	0.004010725300759
Q9UBB5	Q02952	0.004010725300759
Q8N5N7	Q9P2S5	0.004010725300759
Q9UIJ7	Q6ZTW0	0.004010725300759
Q9GZR7	Q9Y6I9	0.004010725300759
P63173	Q70CQ2	0.004010725300759
P54578	O15213	0.004010725300759
Q8WUH6	Q9NQX3	0.004010725300759
Q9BUF5	Q9BZF3	0.004010725300759
O95232	Q9H300	0.004010725300759
Q99567	Q8NDX5	0.004010725300759
O00148	Q8WUF5	0.004010725300759
P49642	Q14651	0.004010725300759
Q5T280	O75914	0.004010725300759
P55060	P15923	0.004010725300759
P04843	Q9UDY8	0.004010725300759
Q9UPQ0	Q96KQ7	0.004010725300759
P13196	O00148	0.004010725300759
Q9UQE7	P98082	0.004010725300759
P84996	O75554	0.004010725300759
Q9H0U6	Q7L2H7	0.004010725300759
Q5JVS0	P62937	0.004010725300759
Q13363	Q96A35	0.004010725300759
Q68CQ4	O60664	0.004010725300759
Q14667	Q16637	0.004010725300759
Q96KR1	P35869	0.004010725300759
P63151	Q92567	0.004010725300759
P46783	A1X283	0.004010725300759
P33908	Q5T6F2	0.004010725300759
A1X283	Q8N9T8	0.004010725300759
Q9P2R7	Q9UHD2	0.004010725300759
O14497	Q96D46	0.004010725300759
O43684	Q96RN5	0.004010725300759
Q8IXB1	Q92625	0.004010725300759
O00468	P09874	0.004010725300759
Q9UJU6	Q96RQ1	0.004010725300759
Q92567	Q9UK76	0.004010725300759
Q15181	Q8WV22	0.004010725300759
Q9P031	Q6FI81	0.004010725300759
Q9H871	Q99700	0.004010725300759
O15234	Q9UEW8	0.004010725300759
P51991	Q9UG01	0.004010725300759
O00154	Q96SY0	0.004010725300759
Q9H6R0	P98170	0.004010725300759
Q96N66	Q8TD19	0.004010725300759
Q9H2H8	Q96D46	0.004010725300759
P11387	Q92567	0.004010725300759
O60906	Q5H9R7	0.004010725300759
Q29RF7	Q3YEC7	0.004010725300759
P23368	Q9H0L4	0.004010725300759
P35269	Q8WYA0	0.004010725300759
Q92759	Q8NE71	0.004010725300759
Q96KR1	Q96RY7	0.004010725300759
Q9Y2W1	O14949	0.004010725300759
Q06190	Q12965	0.004010725300759
Q9NYL9	O94864	0.004010725300759
Q92567	O00541	0.004010725300759
O75347	Q9NZB2	0.004010725300759
O00443	Q66PJ3	0.004010725300759
O75351	Q9ULJ3	0.004010725300759
Q96CU9	Q9UBC2	0.004010725300759
O43684	Q9HD23	0.004010725300759
Q9NUQ2	P63104	0.004010725300759
Q92567	P40938	0.004010725300759
O00159	O15013	0.004010725300759
O60783	O76003	0.004010725300759
P53582	P40763	0.004010725300759
P51114	O14920	0.004010725300759
Q8WUW1	P46940	0.004010725300759
Q9GZL7	Q9NR12	0.004010725300759
Q9UHW5	P19525	0.004010725300759
Q9Y366	Q5T6F2	0.004010725300759
P51116	Q9P281	0.004010725300759
Q14152	Q5T2N8	0.004010725300759
Q6UN15	Q5VIR6	0.004010725300759
P00966	P41223	0.004010725300759
Q5SW79	P53582	0.004010725300759
Q5SQN1	P62851	0.004010725300759
P40616	Q96FX7	0.004010725300759
Q9H845	Q9BRP8	0.004010725300759
P61769	Q9UKZ1	0.004010725300759
P34896	Q9Y2Z4	0.004010725300759
Q9UBP9	O95793	0.004010725300759
Q13428	Q9H4L5	0.004010725300759
P0DI82	Q5T6F2	0.004010725300759
Q9GZZ1	Q9BYN8	0.004010725300759
Q9NQP4	Q15050	0.004010725300759
Q9Y375	Q9BRP8	0.004010725300759
Q8IY31	Q8NCA5	0.004010725300759
Q9Y3D9	P49642	0.004010725300759
Q16822	Q86TB9	0.004010725300759
P50542	Q9NVV4	0.004010725300759
P20339	Q9GZL7	0.004010725300759
Q9H089	O75529	0.004010725300759
P11940	Q8N0Y7	0.004010725300759
O75486	Q9NYL9	0.004010725300759
Q13099	Q5T6F2	0.004010725300759
Q13099	P51991	0.004010725300759
Q96DC9	P57088	0.004010725300759
O00159	Q14493	0.004010725300759
Q9P215	Q05519	0.004010725300759
P20810	Q92552	0.004010725300759
O95881	Q9NRW3	0.004010725300759
Q9GZR7	Q12933	0.004010725300759
Q9P015	Q9P2S5	0.004010725300759
P54577	Q92567	0.004010725300759
Q9BYJ9	Q7L9L4	0.004010725300759
Q8WUW1	Q86UE4	0.004010725300759
Q86X10	Q12965	0.004010725300759
Q96CU9	Q5JSZ5	0.004010725300759
Q17RN3	Q96I24	0.004010725300759
Q9BTE3	Q5RKV6	0.004010725300759
Q96KP1	P23381	0.004010725300759
Q9NX46	P20810	0.004010725300759
P15927	P00966	0.004010725300759
A6NJ78	Q15654	0.004010725300759
Q4G176	P84103	0.004010725300759
Q9BRR8	Q9BTL3	0.004010725300759
Q96DC9	Q08J23	0.004010725300759
Q8N8A6	Q9UK76	0.004010725300759
P05023	Q96BW5	0.004010725300759
Q9UKF6	Q9HCF6	0.004010725300759
Q9NX46	Q9H1A4	0.004010725300759
P13196	Q16629	0.004010725300759
Q13442	A0AVT1	0.004010725300759
P51116	Q9BV81	0.004010725300759
O95881	O75569	0.004010725300759
Q9HAH7	Q8WU90	0.004010725300759
Q96I24	Q9UHJ6	0.004010725300759
Q9H944	Q9BYN8	0.004010725300759
P78316	O95881	0.004010725300759
O15234	Q86Y56	0.004010725300759
P35579	Q9P0U4	0.004010725300759
O14974	Q8NBJ5	0.004010725300759
Q9UI12	Q15435	0.004010725300759
O15379	Q9NZZ3	0.004010725300759
P51991	Q96KP1	0.004010725300759
Q96I24	Q9H9L4	0.004010725300759
Q9H993	O60783	0.004010725300759
Q8IVH2	P51114	0.004010725300759
Q5T6F2	Q5T447	0.004010725300759
Q96I59	Q8IY81	0.004010725300759
Q96EP5	Q96M27	0.004010725300759
P48507	Q86U42	0.004010725300759
A7KAX9	Q8N983	0.004010725300759
Q14192	Q9GZU8	0.004010725300759
P62491	Q9BRK4	0.004010725300759
Q8WZ74	O15027	0.004010725300759
O95721	Q9BQ75	0.004010725300759
Q9NX24	Q9BY44	0.004010725300759
Q14103	Q8NDX5	0.004010725300759
Q96QR8	Q00688	0.004010725300759
P55795	Q9Y3C7	0.004010725300759
P20810	Q96KA5	0.004010725300759
P20042	Q13451	0.004010725300759
P55795	Q99081	0.004010725300759
Q9NYF8	Q6QEF8	0.004010725300759
O43684	Q96HR3	0.004010725300759
Q96JP5	Q14103	0.004010725300759
Q9H8G2	O00303	0.004010725300759
P36776	Q96G25	0.004010725300759
Q99873	Q96RY7	0.004010725300759
Q92567	P26599	0.004010725300759
Q96I59	Q7Z2W4	0.004010725300759
Q9P258	Q8N442	0.004010725300759
Q9Y5Q9	Q92567	0.004010725300759
O94842	A6NIH7	0.004010725300759
Q8TAA3	Q8NBF2	0.004010725300759
P55786	Q96Q05	0.004010725300759
Q6STE5	Q14103	0.004010725300759
P51571	Q5T2T1	0.004010725300759
Q15542	P31943	0.004010725300759
P36954	P31942	0.004010725300759
Q96I24	Q6QEF8	0.004010725300759
P52630	Q96RE7	0.004010725300759
P27824	Q5T2T1	0.004010725300759
P62857	Q9NW08	0.004010725300759
Q99081	P52597	0.004010725300759
P20810	P07305	0.004010725300759
Q9BRF8	Q96I24	0.004010725300759
P20810	Q13243	0.004010725300759
Q96I24	Q9Y250	0.004010725300759
Q15345	Q14126	0.004010725300759
P23588	Q9BX95	0.004010725300759
Q92979	Q9BX40	0.004010725300759
P61962	O75586	0.004010725300759
Q12933	O60832	0.004010725300759
P36954	O60271	0.004010725300759
P18433	O00567	0.004010725300759
Q8TB72	P30048	0.004010725300759
Q15717	Q6QNY1	0.004010725300759
Q96HR8	P40937	0.004010725300759
P15259	Q9H6Z4	0.004010725300759
Q8N0Y7	O43390	0.004010725300759
P78357	Q9H0A0	0.004010725300759
Q9P031	Q86X83	0.004010725300759
P56181	P63167	0.004010725300759
O95782	O94903	0.004010725300759
Q8WUK0	Q86UE4	0.004010725300759
Q15654	Q15800	0.004010725300759
Q14677	Q96Q05	0.004010725300759
Q9BTE3	Q12849	0.004010725300759
P62937	Q5T2T1	0.004010725300759
P55795	Q00653	0.004010725300759
Q2NKJ3	P10412	0.004010725300759
Q99729	Q6STE5	0.004010725300759
Q9H8G2	Q9BY44	0.004010725300759
Q9UKN8	Q9BX95	0.004010725300759
P62857	P15923	0.004010725300759
Q93008	P43005	0.004010725300759
P49023	Q9Y619	0.004010725300759
Q9NQX3	Q9Y3A5	0.004010725300759
Q71U36	O15013	0.004010725300759
Q12972	Q9UBX3	0.004010725300759
P35080	Q96JI7	0.004010725300759
P52292	Q9UDY8	0.004010725300759
Q8WV22	O00567	0.004010725300759
Q8WUM4	P32780	0.004010725300759
Q15349	P83881	0.004010725300759
Q96I24	Q14457	0.004010725300759
P63167	O14519	0.004010725300759
P06132	Q9UG63	0.004010725300759
Q96DC9	O14980	0.004010725300759
Q03519	P58107	0.004010725300759
Q14956	Q92572	0.004010725300759
O14681	O15371	0.004010725300759
P41223	Q9Y6K0	0.004010725300759
Q14956	O60762	0.004010725300759
P51116	P56377	0.004010725300759
Q2NKJ3	P61513	0.004010725300759
Q9BXS6	Q7L2H7	0.004010725300759
P55081	Q9Y4F1	0.004010725300759
O75530	P23381	0.004010725300759
O60678	P55265	0.004010725300759
Q12774	P83881	0.004010725300759
O60701	Q12800	0.004010725300759
P23588	Q9UDY8	0.004010725300759
Q6ZRS2	P46940	0.004010725300759
Q12962	P63167	0.004010725300759
Q99081	O60763	0.004010725300759
P17028	Q9H0U4	0.004010725300759
P68363	P15923	0.004010725300759
Q9NSD9	Q9NP92	0.004010725300759
P63167	Q12933	0.004010725300759
Q9NS56	Q08J23	0.004010725300759
Q16650	Q12849	0.004010725300759
O95478	P36954	0.004010725300759
Q99497	Q6ZRS2	0.004010725300759
Q92598	Q7L5L3	0.004010725300759
P62979	O95400	0.004010725300759
Q9BZX2	Q9H2G2	0.004010725300759
P37837	O14617	0.004010725300759
Q53GS9	Q13889	0.004010725300759
P55060	Q8WUF5	0.004010725300759
Q92993	Q9Y285	0.004010725300759
Q14956	Q9NYF8	0.004010725300759
Q86XK2	P23381	0.004010725300759
Q92922	O95486	0.004010725300759
Q92567	Q86V81	0.004010725300759
Q14980	O15357	0.004010725300759
Q14956	Q9UG63	0.004010725300759
P34932	Q9Y3C7	0.004010725300759
Q92598	Q96S16	0.004010725300759
Q15942	Q86SE9	0.004010725300759
Q9H9B4	Q92993	0.004010725300759
Q9NZB2	P16220	0.004010725300759
O00443	Q9H6F5	0.004010725300759
Q00765	Q00577	0.004010725300759
Q9P215	Q15717	0.004010725300759
P55060	Q8WV22	0.004010725300759
O75431	P60228	0.004010725300759
O43684	O75586	0.004010725300759
P51532	Q9UQB8	0.004010725300759
Q93008	Q8TBC4	0.004010725300759
Q9NV56	P78344	0.004010725300759
Q9UQ88	O76031	0.004010725300759
P51116	Q14139	0.004010725300759
Q6YHU6	Q9Y266	0.004010725300759
Q969S3	Q13769	0.004010725300759
Q14956	Q92621	0.004010725300759
P27348	A1X283	0.004010725300759
Q14956	Q9Y490	0.004010725300759
Q92598	Q9Y3C7	0.004010725300759
Q14457	Q9H910	0.004010725300759
Q14956	Q92598	0.004010725300759
P68363	Q6ZNF0	0.004010725300759
Q16650	Q9NX58	0.004010725300759
O43734	Q96I24	0.004010725300759
O00429	P52789	0.004010725300759
Q2NKJ3	P31946	0.004010725300759
P35658	P07384	0.004010725300759
Q12933	P18077	0.004010725300759
Q9Y4L1	Q5T2T1	0.004010725300759
P53582	P24534	0.004010725300759
Q9UHJ6	O60841	0.004010725300759
P67870	O75146	0.004010725300759
O94905	Q4G176	0.004010725300759
Q00653	Q14980	0.004010725300759
O94903	Q9Y2R9	0.004010725300759
Q9Y5B0	Q71U36	0.004010725300759
P20810	Q13610	0.004010725300759
P62906	Q96RN5	0.004010725300759
Q9Y4A5	Q9UNE7	0.004010725300759
Q9BZF3	O00148	0.004010725300759
P55060	P19838	0.004010725300759
P17480	Q9UPN3	0.004010725300759
P26368	Q9UDY8	0.004010725300759
O60506	Q6STE5	0.004010725300759
Q13421	P31946	0.004010725300759
Q9GZR7	Q9Y570	0.004010725300759
P55327	P57678	0.004010725300759
Q4G176	Q9Y490	0.004010725300759
O75175	O76031	0.004010725300759
Q03519	Q07157	0.004010725300759
Q96JP5	P63173	0.004010725300759
Q16204	Q96GD4	0.004010725300759
P51114	Q14139	0.004010725300759
P35269	O94966	0.004010725300759
O95232	Q92993	0.004010725300759
Q14956	Q7KZF4	0.004010725300759
Q92567	Q9BRX2	0.004010725300759
Q5T5P2	Q9Y4F1	0.004010725300759
O95817	Q6P2C8	0.004010725300759
Q9GZP4	Q9Y5M8	0.004010725300759
Q969R5	Q9Y2R5	0.004010725300759
O14662	Q12965	0.004010725300759
Q9UJX2	Q9NVP2	0.004010725300759
Q13136	P84090	0.004010725300759
P35232	Q96BW5	0.004010725300759
O00267	Q00765	0.004010725300759
O75964	Q5JVS0	0.004010725300759
Q9UIG0	Q16822	0.004010725300759
Q14157	O95198	0.004010725300759
Q8IXK0	O00422	0.004010725300759
Q9UGM3	O15260	0.004010725300759
Q9HA65	Q16629	0.004010725300759
P68400	Q9BUN8	0.004010725300759
P15259	Q96KA5	0.004010725300759
Q9UKA9	P62333	0.004010725300759
O60716	Q9H2F5	0.004010725300759
Q9ULT8	Q9BRT6	0.004010725300759
Q96FV9	O75914	0.004010725300759
Q9NUU7	O95453	0.004010725300759
P34932	P51531	0.004010725300759
Q9UG63	Q9BRJ7	0.004010725300759
O15240	P49207	0.004010725300759
Q15003	Q6NXG1	0.004010725300759
Q13889	Q16643	0.004010725300759
Q9Y2X0	P49207	0.004010725300759
O15027	Q13111	0.004010725300759
O60763	Q06587	0.004010725300759
P78344	O60232	0.004010725300759
Q9Y4L1	O15013	0.004010725300759
Q86X02	O00422	0.004010725300759
P49207	O75586	0.004010725300759
Q9Y305	Q9UL40	0.004010725300759
Q13099	Q9Y295	0.004010725300759
O60231	P31350	0.004010725300759
Q96BW5	Q16629	0.004010725300759
Q9GZZ1	P51398	0.004010725300759
O60763	Q14186	0.004010725300759
Q12792	Q53EP0	0.004010725300759
Q15717	Q9H4K7	0.004010725300759
Q3T906	P08621	0.004010725300759
Q69YN2	Q96CW5	0.004010725300759
Q99081	P46940	0.004010725300759
P51114	Q9UPZ3	0.004010725300759
P67870	Q9NUQ8	0.004010725300759
Q9BRU9	P10599	0.004010725300759
Q99081	P30876	0.004010725300759
Q13421	Q9H0A0	0.004010725300759
P62312	O75506	0.004010725300759
O43181	P63167	0.004010725300759
Q9Y421	P09622	0.004010725300759
Q8WUW1	O60506	0.004010725300759
Q9H2M9	Q8IX12	0.004010725300759
O75586	Q96HC4	0.004010725300759
P18031	Q9BYD6	0.004010725300759
P15923	P25398	0.004010725300759
Q07666	Q6QEF8	0.004010725300759
O00148	O15013	0.004010725300759
O75351	Q9H2P0	0.004010725300759
Q92925	O00170	0.004010725300759
Q7L523	Q16630	0.004010725300759
P62857	Q99081	0.004010725300759
Q7Z2W4	P36954	0.004010725300759
Q15181	P15923	0.004010725300759
Q99873	P18074	0.004010725300759
P32119	O75586	0.004010725300759
Q9Y2X0	Q5BKZ1	0.004010725300759
Q12959	Q9UIJ7	0.004010725300759
Q13421	P60228	0.004010725300759
Q9Y2X0	Q01081	0.004010725300759
Q92598	O75586	0.004010725300759
Q9H6T0	P30419	0.004010725300759
O94905	Q05397	0.004010725300759
O43390	O14949	0.004010725300759
Q9H6F5	Q15631	0.004010725300759
Q93052	P52298	0.004010725300759
O94903	P82650	0.004010725300759
O43617	Q9Y6M1	0.004010725300759
P35251	O00151	0.004010725300759
P06132	P41091	0.004010725300759
P51116	P13929	0.004010725300759
O75955	Q96HN2	0.004010725300759
P61026	Q92917	0.004010725300759
Q9Y366	Q9Y295	0.004010725300759
P82912	Q15648	0.004010725300759
Q14914	Q07157	0.004010725300759
Q9NQX3	Q8WVY7	0.004010725300759
O75475	Q05655	0.004010725300759
Q9P0L0	Q15311	0.004010725300759
Q9BUF5	P19838	0.004010725300759
P62857	Q96Q05	0.004010725300759
Q96I24	O75879	0.004010725300759
P51610	O75586	0.004010725300759
P51116	Q9UPZ3	0.004010725300759
Q14185	O60841	0.004010725300759
Q6P158	P31350	0.004010725300759
Q03519	Q9H2G2	0.004010725300759
Q5T6F2	Q99996	0.004010725300759
P36954	Q9UHB9	0.004010725300759
P15259	P51571	0.004010725300759
Q01167	Q9NQX3	0.004010725300759
Q96SB4	Q12933	0.004010725300759
O14966	Q9ULD2	0.004010725300759
Q13286	Q9Y6M1	0.004010725300759
Q15311	Q9Y520	0.004010725300759
Q14444	Q9UDY8	0.004010725300759
P06132	Q8TD19	0.004010725300759
Q9BSJ8	Q9NP92	0.004010725300759
Q13242	Q12929	0.004010725300759
Q13200	Q6PFW1	0.004010725300759
Q8WWM7	Q9Y375	0.004010725300759
O60353	P41252	0.004010725300759
P48553	P55060	0.004010725300759
O43684	Q9Y2X0	0.004010725300759
P55010	Q9UBP9	0.004010725300759
Q92643	Q12929	0.004010725300759
Q9NV56	Q9UNE7	0.004010725300759
Q8WUM4	Q96FX7	0.004010725300759
O43399	O14874	0.004010725300759
P61081	O60306	0.004010725300759
O95817	Q15648	0.004010725300759
P78344	Q9UJ14	0.004010725300759
P62888	O94804	0.004010725300759
P62195	Q9H788	0.004010725300759
Q03701	O75822	0.004010725300759
Q14185	Q9H910	0.004010725300759
P78344	O95900	0.004010725300759
P60842	Q8NDX5	0.004010725300759
P55010	Q92759	0.004010725300759
Q9H993	P62851	0.004010725300759
Q8N9N2	Q9BUI4	0.004010725300759
O75381	Q9UDY8	0.004010725300759
Q14331	Q12929	0.004010725300759
P61962	A4D1E9	0.004010725300759
P14868	O75586	0.004010725300759
P78344	Q5BJH7	0.004010725300759
Q92643	P20810	0.004010725300759
Q9H089	Q05193	0.004010725300759
P62318	P06132	0.004010725300759
Q9Y295	Q9NQL2	0.004010725300759
Q69YQ0	P78344	0.004010725300759
O75096	O00567	0.004010725300759
O94804	P84103	0.004010725300759
O95140	O75381	0.004010725300759
O95793	Q2NKJ3	0.004010725300759
O15240	Q07666	0.004010725300759
Q99575	Q9NQP4	0.004010725300759
Q9UDY8	Q86UE4	0.004010725300759
Q9UDY8	Q16630	0.004010725300759
Q06787	O00471	0.004010725300759
Q9BRR8	P98082	0.004010725300759
Q9NV56	O95373	0.004010725300759
Q9H2M9	O43148	0.004010725300759
Q9UDY8	P09874	0.004010725300759
P49023	Q15070	0.004010725300759
O43390	Q05397	0.004010725300759
P55010	Q8TD43	0.004010725300759
O95881	P62312	0.004010725300759
O43464	Q07666	0.0040107229724526
P13073	P15289	0.0040107169188559
Q71U36	O96019	0.0040107169188559
Q9UNE7	Q9Y5Z4	0.0040107159875333
O95881	Q86VV4	0.0040107127279043
Q13889	Q9UET6	0.0040107108652591
Q9H204	Q92688	0.0040107094682753
Q13363	P13929	0.0040107066743075
Q14257	O96018	0.004010705742985
Q9Y597	Q9P2S5	0.0040107034146785
Q86SG7	P23396	0.0040107015520334
Q5TIA1	P23396	0.0040107001550495
Q9UQ80	P30520	0.0040106987580657
Q8WUA4	Q9NRL2	0.0040106941014528
Q8N6H7	P99999	0.0040106922388076
Q9HCJ0	Q96CW1	0.0040106899105012
Q96SB4	Q15907	0.0040106885135173
Q9Y305	Q9NQ29	0.004010688047856
Q13838	Q96T49	0.004010688047856
P06753	P48553	0.0040106843225657
Q8NEN9	P11586	0.0040106838569045
Q06203	Q9UJ78	0.0040106819942593
P21399	Q96NG5	0.0040106819942593
P17812	Q02930	0.0040106819942593
P21399	O14508	0.0040106819942593
P21399	Q96LI9	0.0040106819942593
P21399	Q9H1C7	0.0040106819942593
P21399	Q96LR5	0.0040106819942593
P21399	Q8TDV5	0.0040106819942593
P21399	Q9BYG5	0.0040106819942593
P21399	Q6P6B7	0.0040106819942593
Q96LR5	Q9H2H8	0.0040106819942593
Q5VT52	P18206	0.0040106801316142
Q9H1E3	Q6IS14	0.0040106792002916
P46060	P62333	0.0040106764063239
Q00341	P36578	0.0040106722153723
Q96SN8	Q16533	0.0040106675587594
Q9H792	Q9UJ41	0.0040106675587594
Q9BYV9	Q8IX12	0.0040106675587594
Q8TBC3	Q9Y2K2	0.0040106675587594
Q9H792	Q12802	0.0040106675587594
Q8TBC3	Q7Z401	0.0040106675587594
Q9H792	Q9P0L2	0.0040106675587594
P54132	Q96EE3	0.0040106675587594
Q8TBC3	Q9P0L2	0.0040106675587594
O00443	Q12802	0.0040106675587594
Q9Y3R0	Q8TBC3	0.0040106675587594
Q6UUV9	Q9H792	0.0040106675587594
Q8IYK4	P53985	0.0040106661617755
P82675	P54578	0.0040106638334691
Q99959	O95347	0.0040106615051627
Q96EV2	P36969	0.0040106605738401
O43525	P16949	0.0040106605738401
Q9HAZ2	P16949	0.0040106605738401
P46087	Q5PSV4	0.0040106605738401
Q9H8W3	O00303	0.0040106591768562
Q7KZ85	P15311	0.0040106591768562
P25311	P09622	0.0040106559172272
Q9Y5J1	Q53EU6	0.0040106545202434
Q15291	Q9Y4A5	0.0040106540545821
Q8TEK3	Q9NPA8	0.0040106540545821
Q8WU76	Q8TAA9	0.0040106540545821
Q6Y2X3	A2VDJ0	0.0040106540545821
Q03701	Q969J2	0.0040106540545821
Q9BRK0	A2VDJ0	0.0040106540545821
Q6PML9	Q96CM3	0.0040106540545821
Q6PML9	Q9BRK0	0.0040106540545821
O60512	P08238	0.0040106517262756
P83916	ENSG00000121083	0.0040106512606143
O43296	O95831	0.0040106493979692
P07237	Q96LM9	0.0040106493979692
O95831	P18146	0.0040106493979692
Q6BDS2	Q96AY4	0.0040106461383402
Q9NR46	P30419	0.0040106452070176
Q14103	O00445	0.0040106400847435
P07814	Q9GZZ8	0.0040106386877596
Q9NPC3	P17174	0.0040106372907757
P61604	Q86VR2	0.004010634496808
Q93045	Q96FF9	0.0040106335654854
Q96I24	Q9NXR8	0.0040106330998241
P01889	P61204	0.0040106330998241
Q9Y6B6	O43290	0.0040106293745338
P46379	P0CK96	0.0040106270462274
P29966	Q96D46	0.0040106251835823
P10599	O75069	0.0040106209926307
P20073	Q9BZR8	0.0040106200613081
Q9UDY2	Q8NG31	0.0040106191299855
P20290	Q8NB25	0.0040106191299855
P35244	P20674	0.0040106074884533
P20042	Q9NQC7	0.0040106074884533
P62304	Q9UNZ2	0.0040106074884533
P26641	Q9BUP0	0.0040106074884533
Q12906	Q96BD8	0.0040106074884533
Q13347	Q14241	0.0040106060914695
P40259	Q14974	0.004010603763163
Q16720	Q5T2N8	0.0040106032975018
P10415	Q8NE71	0.0040106014348566
Q14140	Q8NE71	0.0040106014348566
P43235	Q8NE71	0.0040106014348566
Q8WWF3	Q8NE71	0.0040106014348566
O60671	Q8NE71	0.0040106014348566
Q5W111	P58107	0.0040106014348566
O43929	388882	0.0040105911903083
P53621	Q9UHG2	0.0040105911903083
Q9HA64	Q9UKT5	0.0040105902589857
Q9BTT0	Q9NXR7	0.0040105897933244
Q969R8	P61247	0.0040105795487761
Q9Y5B6	P53396	0.0040105790831148
Q9NP70	Q14974	0.0040105772204697
O14908	Q6UB35	0.0040105748921632
Q12962	P06454	0.0040105739608407
Q3SXY8	Q7Z3J2	0.0040105739608407
Q7KZN9	Q13367	0.0040105739608407
P62068	O00186	0.0040105739608407
P20336	Q9HCN4	0.0040105739608407
Q15599	Q5VU97	0.0040105739608407
Q9NR31	A8MVW0	0.0040105739608407
P68871	Q29RF7	0.0040105739608407
Q16718	Q8WXE9	0.0040105739608407
P19404	Q8NB49	0.0040105739608407
Q8WVM8	Q93074	0.0040105739608407
Q53H12	Q9Y624	0.0040105739608407
O95248	O94910	0.0040105739608407
O60613	Q9UPQ8	0.0040105739608407
Q9HB40	Q13144	0.0040105739608407
Q96MX6	Q9BY32	0.0040105739608407
P18669	Q9Y6M9	0.0040105739608407
O95714	Q9NUP9	0.0040105739608407
Q13112	Q9HAS0	0.0040105739608407
Q0JRZ9	P02786	0.0040105739608407
Q9Y3P4	Q9BY67	0.0040105739608407
P61960	Q9UJW0	0.0040105739608407
Q9H857	O75436	0.0040105739608407
P05067	Q9NY35	0.0040105739608407
P49768	Q6P6B1	0.0040105739608407
Q0JRZ9	Q16718	0.0040105739608407
Q96B97	Q5T160	0.0040105739608407
P35749	Q5SY16	0.0040105739608407
Q9C0B7	Q96IY1	0.0040105739608407
Q8WVX9	Q9Y624	0.0040105739608407
Q15843	Q13033	0.0040105739608407
P63000	O15372	0.0040105739608407
P20226	Q9BSL1	0.0040105739608407
O60784	Q5VUB5	0.0040105739608407
Q8TAB3	P46459	0.0040105739608407
Q7Z3J2	O75976	0.0040105739608407
O15460	P43378	0.0040105739608407
Q9Y237	Q8IU85	0.0040105739608407
P20674	Q9ULV3	0.0040105739608407
Q9Y2V2	P19388	0.0040105739608407
Q9H4G0	P55735	0.0040105739608407
Q15468	P19784	0.0040105739608407
P34897	Q6PJT7	0.0040105739608407
Q9UNK0	Q9UKM9	0.0040105739608407
Q96RL7	O15144	0.0040105739608407
Q9H6E5	Q99627	0.0040105739608407
Q13277	O00459	0.0040105739608407
Q7L590	Q96IZ0	0.0040105739608407
O14983	Q9NUP9	0.0040105739608407
O75348	Q9BSL1	0.0040105739608407
P07954	A7E2V4	0.0040105739608407
P20648	Q5VWZ2	0.0040105739608407
Q7Z4G4	O00299	0.0040105739608407
Q01484	O95168	0.0040105739608407
P35612	Q53H12	0.0040105739608407
Q6P0N0	O00422	0.0040105739608407
Q13884	O60784	0.0040105739608407
P27986	Q13277	0.0040105739608407
P10586	Q99755	0.0040105739608407
O75844	Q9Y5L0	0.0040105739608407
P61009	P43378	0.0040105739608407
P56545	Q9Y6M9	0.0040105739608407
Q709C8	Q15843	0.0040105739608407
Q9NRF8	Q9ULJ3	0.0040105739608407
P48426	Q96FN4	0.0040105739608407
P45877	Q5VT25	0.0040105739608407
Q9H6R7	Q08209	0.0040105739608407
P62891	Q00535	0.0040105739608407
Q9UPM9	P09543	0.0040105739608407
P20648	P56134	0.0040105739608407
Q96SB3	P78356	0.0040105739608407
Q7Z4G4	Q13126	0.0040105739608407
Q9NTX5	Q9BSL1	0.0040105739608407
Q13554	P61158	0.0040105739608407
P82094	Q5T9A4	0.0040105739608407
P03891	Q15165	0.0040105739608407
P30876	Q86SQ7	0.0040105739608407
P03886	O43852	0.0040105739608407
P35612	Q9HC07	0.0040105739608407
P49768	O75410	0.0040105739608407
Q96IJ6	P30622	0.0040105739608407
P61769	O14910	0.0040105739608407
Q8NDV7	Q9UJ04	0.0040105739608407
Q9UJW0	Q9NZT2	0.0040105739608407
O00161	Q9BYI3	0.0040105739608407
Q8NF37	Q13367	0.0040105739608407
P20336	P63096	0.0040105739608407
P57076	Q9NX58	0.0040105739608407
P45974	Q8WXE9	0.0040105739608407
Q5TCQ9	Q8NF37	0.0040105739608407
Q9BXM7	P61204	0.0040105725638568
Q9UJU6	O00308	0.0040105720981955
O75940	P11387	0.0040105720981955
Q6P2Q9	Q14156	0.0040105707012116
Q99439	P22570	0.0040105697698891
Q86V21	O43708	0.004010563250631
P56270	P47914	0.0040105623193085
Q96JQ2	Q6UXN9	0.0040105623193085
Q01658	Q5H8A4	0.0040105609223246
Q9UPN4	Q7L2H7	0.0040105581283569
P46940	Q9NRX1	0.0040105576626956
Q92585	P78406	0.0040105548687279
Q96BN2	P35606	0.0040105548687279
Q9UHY7	P30050	0.0040105539374053
Q9H9S4	O75533	0.004010553471744
P05141	Q53GS7	0.0040105530060827
Q5D862	Q6NSJ5	0.0040105483494699
Q8NFA0	P62917	0.0040105474181473
Q9NTI7	Q15369	0.0040105460211634
Q15369	Q9NZV8	0.0040105460211634
Q15369	Q92521	0.0040105460211634
Q15369	Q96L08	0.0040105460211634
Q5H9M0	Q15369	0.0040105460211634
Q96RU7	Q15369	0.0040105460211634
P02794	Q14168	0.0040105441585183
Q9HAY2	P24752	0.0040105395019054
P68032	P11912	0.0040105390362441
Q13496	P31040	0.0040105390362441
P37802	Q92560	0.0040105381049215
P16298	Q13561	0.0040105362422764
Q5R3I4	P00338	0.0040105357766151
P31483	P23526	0.0040105353109538
Q92569	P50454	0.0040105353109538
Q9NRL2	Q9NWY4	0.0040105343796312
P50226	Q8N4P3	0.0040105339139699
Q13085	Q15149	0.0040105339139699
Q9C0C9	Q9BVQ7	0.0040105339139699
Q9UBH0	Q00796	0.0040105329826474
P25788	P31949	0.0040105325169861
Q92947	P15153	0.0040105306543409
Q8WVJ2	P57088	0.0040105301886796
Q9BV57	O95747	0.0040105287916958
P09093	P10301	0.0040105264633893
Q9NPA3	P60709	0.0040105250664055
Q13868	Q2VIQ3	0.0040105222724378
Q8IYH5	P62195	0.0040105208754539
P08708	Q15811	0.0040105199441313
Q9NZK5	Q9UNP9	0.0040105199441313
P06753	Q9NY97	0.0040105190128088
P33993	Q9NR71	0.0040105190128088
Q9UJS0	P09912	0.0040105152875185
O43396	P62256	0.0040105124935507
Q05519	Q96HY6	0.0040105092339217
Q8N1F7	Q96I13	0.0040105087682604
Q8N5H3	Q8N1F7	0.0040105087682604
P09543	P40818	0.0040105050429701
P53990	Q15084	0.0040105017833411
Q7KZF4	Q9Y5X3	0.0040105008520185
Q01081	Q9H6R0	0.0040105003863573
P39687	Q9Y5B9	0.0040104994550347
O14641	Q86WR0	0.0040104980580508
O60282	P22695	0.0040104980580508
Q5TH69	P11388	0.0040104980580508
P68133	O95684	0.0040104980580508
Q9H0E9	Q7Z2W9	0.004010496661067
P60660	Q92688	0.0040104957297444
O94915	P07910	0.0040104924701154
Q7Z5K2	Q9UMR2	0.0040104910731315
O75934	Q5C9Z4	0.0040104864165186
Q9UBQ0	Q9Y3R4	0.0040104850195348
P68363	Q9UQR0	0.0040104831568896
P55789	Q9GZL7	0.0040104808285832
O75665	P63010	0.0040104766376316
Q9NYU2	Q9NRS6	0.00401047244668
Q99623	Q8WV48	0.00401047244668
O75128	Q9NYU2	0.00401047244668
Q9H6F5	Q3ZCM7	0.0040104710496962
Q9NQB0	O95433	0.0040104705840349
P31949	Q9UM00	0.0040104701183736
Q12908	Q09666	0.0040104701183736
Q08623	Q09666	0.0040104701183736
Q96CQ1	P42677	0.0040104701183736
P52747	P07900	0.0040104696527123
Q8WVM8	Q86X76	0.004010469187051
Q13635	P25705	0.0040104649960994
Q8TCX1	P46776	0.0040104603394865
Q92600	P22061	0.0040104589425027
Q02750	Q9UL18	0.0040104589425027
Q5VZ89	P61289	0.0040104584768414
Q13257	Q9BYD3	0.0040104556828737
Q13618	Q96JN0	0.0040104552172124
P61254	Q99470	0.0040104538202285
P78347	P51148	0.004010452888906
P05141	O75896	0.0040104486979544
Q9BZL1	P62906	0.0040104486979544
Q13547	Q9NSP4	0.0040104393847286
Q53R12	P62491	0.0040104370564222
Q8N0T1	Q71RC2	0.0040104365907609
P14174	P18850	0.0040104347281157
P33991	Q9Y6I3	0.0040104333311319
Q9UNH7	P10515	0.0040104314684867
P33981	P62854	0.0040104277431964
P35241	Q3ZCM7	0.0040104240179061
P57678	P46734	0.0040104226209223
Q86UA1	Q9UHI8	0.0040104212239384
P67936	Q12923	0.0040104174986481
P27144	P23396	0.0040104170329868
Q7Z417	Q96FV9	0.0040104165673255
P36507	Q96GF1	0.0040104077197611
P11586	P43026	0.0040104072540998
Q9NVI1	Q9Y662	0.0040104058571159
Q9H5V9	Q9BX70	0.0040104058571159
O14905	Q9UM54	0.004010394681245
Q15058	Q9UPQ9	0.004010394681245
Q9UM54	Q8NA54	0.004010394681245
Q9UM54	Q9Y4R7	0.004010394681245
P35250	Q9NRR4	0.0040103937499225
Q9H871	P27361	0.0040103923529386
Q9NX08	P09234	0.0040103904902935
Q9NSD9	Q9H488	0.0040103862993419
P98172	P06239	0.0040103844366967
P36873	Q14807	0.0040103807114064
Q15007	P36871	0.0040103774517774
Q16740	P49642	0.0040103765204548
Q6AI08	Q6UWP8	0.0040103746578097
P29966	P51608	0.0040103723295032
O15379	P34932	0.004010371863842
P36776	Q9Y276	0.0040103713981807
P06576	Q6NTF9	0.0040103681385517
Q86X76	Q5MNZ9	0.0040103672072291
Q8N5I4	P04843	0.0040103653445839
Q9NWM0	Q13011	0.0040103648789227
Q7Z2K8	Q9H3P7	0.0040103620849549
P35244	Q15029	0.0040103602223098
Q8IYB5	Q9Y2H1	0.0040103546343743
Q16881	P53701	0.0040103527717292
Q9NZT2	Q9NWB7	0.0040103527717292
Q9Y399	Q9Y2X9	0.0040103471837937
Q96D96	P16989	0.0040103467181324
Q09472	Q5JPI9	0.0040103467181324
O95478	P09960	0.004010344389826
Q15291	Q9NWS0	0.0040103429928421
Q9H857	Q15269	0.0040103401988744
P09960	P30305	0.0040103392675518
P59998	Q92575	0.0040103383362293
P10809	Q96IY1	0.0040103383362293
Q00597	Q00325	0.004010337870568
A0AVT1	Q9BPY3	0.0040103355422616
P16083	Q96NC0	0.0040103336796164
P23527	O60610	0.0040103336796164
Q3B7T1	P68371	0.0040103304199874
P02768	Q86VF5	0.0040103290230035
Q12931	O75152	0.0040103271603584
Q8WWM7	O14656	0.0040103262290358
P42766	Q9BQ95	0.0040103197097778
Q9H7C4	P40227	0.0040103187784552
P32320	P40227	0.0040103187784552
P48544	P40227	0.0040103187784552
Q02878	Q8IXM2	0.0040103183127939
Q99618	P46060	0.0040103159844875
P08134	P30825	0.0040103145875036
P34896	O94763	0.0040103145875036
Q14344	Q9BTX1	0.0040103076025843
Q9BR76	Q14692	0.0040103048086166
Q93008	Q02040	0.0040103043429553
P05023	Q86X95	0.0040103043429553
Q9UFC0	Q6NTF9	0.0040103029459714
P43307	O14975	0.0040102996863424
O60264	Q8TEU7	0.0040102996863424
Q9UHQ4	P04843	0.0040102992206811
O94905	Q8TBP6	0.0040102959610521
P40616	Q96KV7	0.0040102931670844
Q6PFW1	P62258	0.0040102922357618
P51114	A8MXV4	0.0040102917701005
Q6NXP2	Q9HC07	0.0040102913044393
P0C0S5	Q9UHF0	0.0040102913044393
Q9UHF1	Q9BSG5	0.0040102913044393
P61970	Q9NPE3	0.0040102913044393
408029	Q9UHF1	0.0040102913044393
Q01081	P38606	0.004010290838778
Q659C4	O95831	0.0040102903731167
Q92598	Q9UBV2	0.0040102889761328
Q6IN85	Q8TAT6	0.0040102838538587
Q9HD26	Q12965	0.0040102805942296
O60244	Q14677	0.0040102805942296
Q86UA1	Q5HYK3	0.0040102791972458
Q9UI12	Q969T9	0.0040102778002619
F5GYL9	O60318	0.0040102778002619
P11940	Q92791	0.0040102778002619
O43292	Q8N1G4	0.0040102778002619
Q69YQ0	P06702	0.0040102778002619
Q6PKG0	Q92791	0.0040102778002619
O75874	Q9BTN0	0.0040102778002619
P14927	Q8NBQ5	0.0040102778002619
Q9BYT8	Q9NUM4	0.0040102778002619
Q16836	Q9BTW9	0.0040102778002619
P12956	Q9UQ49	0.0040102778002619
P01258	P51114	0.0040102773346006
P33992	O95793	0.0040102768689394
P18085	Q99570	0.0040102754719555
Q5U3C3	P35232	0.0040102754719555
Q15819	Q9NTZ6	0.0040102740749716
O95155	O43663	0.0040102740749716
Q9Y2T2	P38432	0.0040102736093103
Q96N76	P25398	0.0040102736093103
P51654	Q14974	0.0040102703496813
Q96HW7	Q7Z4H8	0.0040102694183588
Q8ND56	P24390	0.0040102582424879
Q9HCM4	Q96TA2	0.0040102573111653
P26368	O15056	0.0040102549828588
Q96N67	Q9UIA9	0.0040102549828588
O75648	P47755	0.0040102549828588
Q9H0E9	Q9UJX3	0.0040102549828588
O60831	O95793	0.0040102549828588
O75475	O94830	0.0040102549828588
Q15750	Q6DKI1	0.0040102549828588
Q03701	Q9UPN4	0.0040102549828588
Q17RS7	O15042	0.0040102549828588
P51665	Q9UDW1	0.004010253585875
P30626	P18440	0.004010253585875
Q8NDV7	P13073	0.0040102484636008
Q14247	Q9NYF3	0.0040102466009557
P00403	P61421	0.0040102433413267
Q6PKG0	P61160	0.0040102424100041
P39023	Q7L7V1	0.0040102410130202
P40926	Q9Y673	0.0040102391503751
P46060	Q86V85	0.0040102372877299
P10909	P12429	0.0040102372877299
Q9BZE4	Q86W42	0.0040102372877299
P15121	P46976	0.0040102326311171
Q02978	P57052	0.0040102326311171
Q9UBF2	Q7Z6Z7	0.0040102265775203
Q5SW79	O94832	0.0040102251805365
P42766	Q96IP4	0.0040102205239236
Q15291	Q15528	0.0040102181956171
P16615	Q14533	0.0040102167986333
P13501	O75131	0.004010216332972
O75496	Q08211	0.004010216332972
Q9Y286	Q08211	0.004010216332972
P09493	Q99578	0.004010216332972
P10645	P61158	0.004010216332972
P09493	P58397	0.004010216332972
Q8WXQ8	P61158	0.004010216332972
P61158	Q8N3J5	0.004010216332972
P09493	Q16773	0.004010216332972
Q8NES3	O75131	0.004010216332972
P09493	Q86XE0	0.004010216332972
P21757	O75131	0.004010216332972
O60271	P25054	0.0040102154016494
Q9Y4C2	P48729	0.0040102112106978
Q9NUL7	Q06203	0.0040102093480527
P43897	Q8IWV7	0.0040102093480527
Q14533	P62906	0.0040102079510688
Q13162	Q9H5Q4	0.0040102051571011
O15347	Q9H0A8	0.0040102051571011
Q86TI2	O75477	0.0040102051571011
P42785	Q9UHV9	0.0040102051571011
A6NL28-2	P82921	0.0040102051571011
P29373	P62081	0.0040102051571011
85349	Q15007	0.0040102046914398
85349	Q9NRX1	0.0040102046914398
Q9NQW7	Q5JVF3	0.0040102046914398
Q01650	O15523	0.0040102046914398
P09497	Q9Y3B9	0.0040102046914398
P15407	P36776	0.0040102005004882
O00203	Q08J23	0.0040102000348269
Q96SD1	P17987	0.0040102000348269
P06733	Q86WJ1	0.0040101972408592
Q92769	P05093	0.0040101972408592
Q16836	P10646	0.0040101972408592
Q13227	Q9NPA8	0.0040101972408592
O95490	P84157	0.0040101972408592
O00566	Q9UJX5	0.0040101972408592
P49756	Q96RT1	0.0040101944468915
Q15120	P35998	0.0040101935155689
Q9UKF6	Q5JSZ5	0.0040101874619722
Q8NCT3	O00505	0.0040101837366819
Q6ZSZ5	Q6NZY4	0.004010182339698
P17612	Q02241	0.004010182339698
P15121	P31751	0.004010179080069
Q00978	P68032	0.0040101786144077
Q9Y3Y2	P25398	0.0040101786144077
Q6BDS2	Q9UBL3	0.0040101748891174
O96008	Q8TBA6	0.0040101730264723
P62942	Q9UF56	0.0040101730264723
Q13835	Q14974	0.0040101711638271
P08133	P25874	0.0040101706981658
Q92542	O60841	0.0040101702325046
O43709	P09543	0.0040101702325046
Q13459	Q96AE4	0.0040101702325046
Q8NDV7	Q10472	0.0040101702325046
Q9UMX0	P08237	0.0040101702325046
Q562R1	O15321	0.0040101702325046
Q9BXS4	P22307	0.0040101702325046
Q13444	P04899	0.0040101702325046
Q76I76	P55060	0.0040101702325046
Q76I76	Q07065	0.0040101702325046
O15120	Q9H1E3	0.0040101702325046
P05026	Q9P2I0	0.0040101702325046
Q5SWX8	Q5T750	0.0040101702325046
Q96SZ6	P48637	0.0040101702325046
Q8WXI9	Q15208	0.0040101688355207
P39060	Q709C8	0.0040101683698594
P51857	P17987	0.0040101674385368
Q14108	O00425	0.0040101669728755
Q99755	P49841	0.0040101669728755
Q9Y295	Q8N0W7	0.0040101637132465
P14174	Q9Y6B6	0.004010162781924
Q68CZ6	Q16630	0.0040101618506014
P53365	P13639	0.0040101613849401
Q14697	Q92519	0.0040101595222949
Q92540	Q15428	0.0040101590566337
Q9NZN8	O94842	0.0040101590566337
Q96EP5	Q9P2S5	0.0040101571939885
P78417	O60566	0.0040101548656821
Q9BPW8	Q96T58	0.0040101544000208
Q8TCJ2	P24387	0.0040101544000208
Q8N344	Q8TCJ2	0.0040101544000208
Q96HF1	Q8TCJ2	0.0040101544000208
Q8TCJ2	Q86UG4	0.0040101544000208
107984053	Q9H6D7	0.0040101544000208
O60547	Q3KQV9	0.0040101511403918
P35244	Q9NZZ3	0.0040101506747305
Q96AE4	Q8WTV0	0.0040101483464241
Q15650	Q9Y5L4	0.0040101469494402
Q96EP5	Q14331	0.0040101436898112
Q8NBS9	O60784	0.0040101413615047
Q86XA9	P07954	0.0040101297199726
O43837	P22102	0.00401012878865
Q9NZN8	Q9UN86	0.0040101278573274
P05091	Q5TF21	0.0040101259946823
Q9NQC3	Q15059	0.0040101232007145
Q9NPL8	O15357	0.0040101232007145
Q9UI12	P15085	0.0040101232007145
Q9BXF3	P26583	0.0040101232007145
O95473	Q9UHR5	0.004010119009763
Q6P1L8	Q9BSJ2	0.0040101162157952
Q10471	Q96CW1	0.0040101162157952
Q6P2Q9	Q92696	0.0040101138874888
P62266	Q53HC5	0.0040101092308759
P12270	Q14140	0.0040101069025695
P61088	P40337	0.0040101041086018
P04908	P57088	0.0040100999176502
Q6UY27	Q9Y230	0.0040100999176502
Q6IF42	Q9Y230	0.0040100999176502
Q9NW82	Q9NW13	0.0040100994519889
Q15833	Q8NEW0	0.004010098055005
Q92783	P68104	0.0040100943297147
Q92523	P62906	0.0040100892074406
Q9Y345	O60762	0.004010088276118
Q15437	Q96FN4	0.004010088276118
Q9H1E3	Q13522	0.004010085016489
Q96A84	P53396	0.0040100836195051
102724985	P12270	0.00401008175686
Q9Y375	Q9Y5Z7	0.0040100794285535
Q08170	O15498	0.0040100794285535
O14777	P51648	0.0040100794285535
Q8N511	O14737	0.0040100794285535
Q92625	P41250	0.0040100794285535
P26196	Q9BYD3	0.0040100757032632
Q69YQ0	Q9Y490	0.0040100752376019
P68363	Q9Y397	0.0040100747719407
Q96HC4	Q92530	0.0040100729092955
P02768	Q3SY69	0.0040100729092955
P05141	Q96SI9	0.0040100724436342
O60306	P10599	0.0040100687183439
Q9ULU8	P09496	0.0040100677870213
Q9H5V9	Q9HBU6	0.0040100663900375
Q9UDY2	P38432	0.0040100649930536
P21333	P32189	0.0040100640617311
P06733	O95071	0.0040100594051182
Q01082	Q9NZC7	0.0040100584737956
P06702	Q96B01	0.0040100528858602
O00115	P51648	0.0040100528858602
Q9H246	P18859	0.0040100519545376
O75323	O15498	0.0040100496262311
Q9UBQ0	P35580	0.0040100482292473
Q9BTT0	P04899	0.0040100482292473
P14923	P17516	0.0040100468322634
Q9NS73	Q9BZK7	0.0040100454352796
O95886	P09622	0.0040100351907312
Q99460	Q15050	0.0040100342594087
P26639	Q9BYB4	0.0040100337937474
Q8TCY9	P61758	0.0040100328624248
Q6P3W7	O95831	0.0040100323967635
P03886	Q9BVA1	0.0040100314654409
P17066	P20963	0.0040100300684571
P14902	P17066	0.0040100300684571
P62837	Q9NUQ9	0.0040100286714732
Q96SB4	O15523	0.0040100277401506
P36507	O43826	0.0040100244805216
Q04323	Q9NZN4	0.0040100235491991
O95985	Q9Y2T2	0.0040100226178765
O95757	Q9HAW8	0.0040100207552313
Q86V42	Q9Y281	0.0040100160986185
Q5SWX8	O75781	0.0040100151672959
P11277	P52564	0.0040100119076669
Q12797	O43818	0.0040100086480379
Q13610	P04792	0.0040100086480379
P04406	Q8NB46	0.0040100077167153
Q9NR28	O15084	0.0040100067853927
Q04446	P84090	0.0040100035257637
O75223	P49810	0.0040100025944411
P07900	Q8IU60	0.0040100002661347
Q9P2K8	O15269	0.0040099970065057
Q15397	Q9NV06	0.0040099965408444
Q86W26	P55209	0.0040099946781992
Q86VE0	P55209	0.0040099946781992
Q6XYB7	P55209	0.0040099946781992
Q86XP6	O14602	0.0040099946781992
P48165	O14602	0.0040099946781992
Q8TE23	P55209	0.0040099946781992
Q9NY37	O14602	0.0040099946781992
O76014	O14602	0.0040099946781992
Q08648	P25398	0.0040099946781992
P55209	P04196	0.0040099946781992
P55209	Q9UNE0	0.0040099946781992
Q7Z404	P55209	0.0040099946781992
Q96BM0	P55209	0.0040099946781992
Q8IYN6	O14602	0.0040099946781992
P09912	P55209	0.0040099946781992
P55209	O75426	0.0040099946781992
Q8IZK6	P55209	0.0040099946781992
P55209	Q8N1N0	0.0040099946781992
P55209	Q9Y646	0.0040099946781992
Q14641	O14602	0.0040099946781992
Q9NZK7	O14602	0.0040099946781992
Q9UQ05	O14602	0.0040099946781992
Q9BQ50	O14602	0.0040099946781992
P55209	P42127	0.0040099946781992
O14602	Q96DS6	0.0040099946781992
P62993	Q9P2N6	0.0040099946781992
Q765P7	O14602	0.0040099946781992
P55209	Q9UKR0	0.0040099946781992
P13010	P63211	0.0040099946781992
Q2M3R5	P55209	0.0040099946781992
Q9BQ50	P55209	0.0040099946781992
P35504	P55209	0.0040099946781992
P55209	A8K7I4	0.0040099946781992
Q9UBG7	P55209	0.0040099946781992
O14602	O75951	0.0040099946781992
Q9BXU2	P55209	0.0040099946781992
P55209	P22004	0.0040099946781992
O60447	O14602	0.0040099946781992
P55209	P32243	0.0040099946781992
P55209	Q9UMX6	0.0040099946781992
Q9UKD2	Q9H1K0	0.0040099928155541
P22234	Q9NZZ3	0.0040099900215864
Q8WVZ9	Q9H5V9	0.0040099900215864
Q9BTE3	ENSG00000214872	0.0040099890902638
Q9Y3Y2	Q13625	0.0040099881589412
Q8TF05	P07951	0.0040099830366671
P14649	P49748	0.0040099830366671
O14929	A6NHR9	0.0040099821053445
Q9NVX0	Q15428	0.0040099788457155
P61962	Q9ULW8	0.0040099783800542
P68032	Q14943	0.0040099755860865
Q96HZ4	O43818	0.0040099751204252
Q6IE81	Q7Z739	0.0040099751204252
Q8TE02	Q9UHV9	0.0040099727921187
Q8NFA0	O15397	0.0040099718607962
Q8N0Z3	P38159	0.0040099713951349
P32780	O43852	0.0040099709294736
P08133	O00151	0.0040099709294736
P60842	Q07092	0.0040099709294736
P63313	P52907	0.0040099709294736
Q5VT06	Q9BVJ6	0.0040099681355059
Q13554	O94788	0.0040099681355059
P16144	P61916	0.0040099620819091
P19971	P54578	0.0040099616162478
P55011	Q14669	0.0040099616162478
P22612	Q7Z7A3	0.0040099616162478
O00231	Q9NY64	0.0040099588222801
C9JLW8	P31944	0.004009953700006
P23634	Q9Y5X1	0.0040099523030221
Q9BSH4	Q14671	0.0040099518373608
Q6ZTW0	P49366	0.0040099513716995
P62269	Q96LZ2	0.0040099509060382
Q06787	Q9NQY0	0.0040099453181028
Q6UWP8	Q12931	0.0040099448524415
Q9Y6A4	Q9BY12	0.0040099429897964
O00159	Q6GYQ0	0.0040099429897964
Q14974	O00571	0.0040099429897964
Q07666	Q96NX9	0.0040099429897964
Q96K17	P51148	0.0040099420584738
Q00341	Q9P289	0.0040099420584738
Q6PFW1	P54136	0.0040099420584738
P17612	Q86XL3	0.0040099420584738
O15371	P13807	0.0040099420584738
O95219	P48735	0.0040099420584738
Q9UKL0	Q9Y3F4	0.0040099415928125
P10253	Q9BZE1	0.0040099411271512
Q9ULV4	Q02930	0.0040099411271512
Q9NUL7	P63241	0.0040099401958286
Q9UBI9	Q12905	0.0040099387988448
Q8WTR4	Q9UBV2	0.0040099341422319
P26196	Q86Y56	0.0040099322795867
Q15555	O43172	0.0040099322795867
P17301	O95864	0.0040099318139255
Q9BV86	Q71U36	0.0040099304169416
Q9H993	P55265	0.0040099304169416
Q9UEY8	P45954	0.0040099304169416
Q9Y6I3	P62917	0.0040099299512803
P45877	Q63ZY3	0.004009929485619
P36957	Q96AY3	0.004009929485619
P07947	P83881	0.004009929485619
Q01469	Q9Y237	0.004009929485619
A0FGR8	O43765	0.004009929485619
O43169	Q8IW35	0.00400992622599
Q9UJ68	Q5T9A4	0.00400992622599
P22626	Q9Y282	0.0040099248290061
Q07699	P31943	0.004009922966361
Q2M1K9	P31943	0.004009922966361
Q92667	P12814	0.004009922966361
P61006	Q9NS69	0.0040099211037158
Q9Y608	Q9Y265	0.0040099206380546
728071	Q8WV44	0.0040099201723933
Q14152	O60610	0.0040099201723933
Q8WYP5	Q96HC4	0.0040099173784255
Q6P1J9	Q15813	0.0040099108591675
Q9NXF1	P04264	0.0040099089965224
Q6P1K8	P53396	0.0040099066682159
O15460	Q9HC10	0.0040099015459418
O15460	Q9BQ65	0.0040099015459418
Q6ZN44	O15460	0.0040099015459418
P00739	O15460	0.0040099015459418
Q9NT62	Q92759	0.0040098996832966
P23921	Q9UQ90	0.0040098968893289
Q9NTZ6	Q92542	0.0040098968893289
Q7Z2T5	P23258	0.0040098950266838
Q92947	O95789	0.0040098945610225
Q9UKX7	Q9BSJ8	0.0040098917670547
Q5T9A4	Q9BY78	0.0040098913013935
Q6UN15	Q8NBJ7	0.004009888973087
Q02985	Q9Y4W6	0.004009888973087
Q15773	P36871	0.0040098875761032
80086	P68036	0.0040098875761032
O15460	Q9BT22	0.0040098875761032
P60660	P36897	0.0040098875761032
O14908	Q13232	0.0040098875761032
Q96DT7	O15381	0.0040098871104419
Q9NWV4	P48047	0.0040098871104419
Q16576	Q96NX9	0.004009885713458
P55010	Q969V3	0.0040098838508129
P51946	P31483	0.0040098833851516
P07195	Q9H7F0	0.004009882453829
Q5VZV1	P04075	0.004009882453829
Q9H2X3	P06744	0.004009882453829
Q3B820	O94973	0.0040098787285387
P27824	Q15286	0.0040098764002323
P60174	Q06124	0.0040098740719258
Q9NV79	O43852	0.0040098722092807
Q9NXH9	Q9GZR2	0.0040098703466355
Q96H78	O95831	0.0040098680183291
A2VCK2	O95831	0.0040098680183291
P06733	Q92629	0.0040098680183291
Q9NUD5	Q9H2Y7	0.0040098656900227
P35637	Q9NRU3	0.0040098638273775
O95352	Q9NTK5	0.0040098568424582
Q86V97	P62273	0.004009854979813
Q6ZRV2	Q9UBN7	0.004009854979813
O60885	O15347	0.004009854979813
P32322	O15226	0.0040098540484905
P54819	Q9BUK0	0.0040098535828292
P54819	Q8N0Y5	0.0040098535828292
P21912	Q9NXR5	0.0040098535828292
P21912	O76080	0.0040098535828292
P21912	P05408	0.0040098535828292
P84996	P49810	0.0040098521858453
O43482	Q9BY89	0.0040098498575389
Q96I24	Q04637	0.0040098489262163
Q5TDH0	O43852	0.004009848460555
Q4G176	Q8IXI1	0.0040098479948937
Q15181	P08397	0.0040098456665873
O43612	P52907	0.0040098438039422
O43237	Q8TCG1	0.0040098433382809
Q9H3R5	P25786	0.0040098391473293
Q9NR31	Q96BI3	0.0040098377503454
O95070	P08069	0.0040098335593938
Q9UI26	P29590	0.0040098330937325
P54840	P18074	0.0040098330937325
P0C5Y9	P15311	0.0040098326280713
Q9P1W8	P12956	0.0040098270401358
P09960	Q9BUU2	0.0040098270401358
O95373	O00178	0.0040098270401358
P78334	P12956	0.0040098270401358
Q8WUJ0	P12956	0.0040098270401358
P08670	P19320	0.0040098251774907
P10643	P27824	0.0040098251774907
Q5T9G4	Q14697	0.0040098251774907
P06576	Q7Z3Z4	0.0040098251774907
Q53TS8	P62258	0.0040098251774907
Q6ZN44	P06576	0.0040098251774907
O14654	Q9NQ33	0.0040098251774907
P0DTW1	P62258	0.0040098251774907
P06576	Q14515	0.0040098251774907
Q9P1U0	Q14697	0.0040098251774907
Q14697	P0DJI8	0.0040098251774907
P14625	Q8N2H4	0.0040098251774907
P08670	Q9UL01	0.0040098251774907
Q14697	Q96R08	0.0040098251774907
P08670	O94777	0.0040098251774907
Q96MV8	P14625	0.0040098251774907
O14654	Q53TS8	0.0040098251774907
Q7Z4Y8	P14625	0.0040098251774907
P35680	P06576	0.0040098251774907
P08670	Q8IY95	0.0040098251774907
P62258	Q8N196	0.0040098251774907
Q9NWW9	O14654	0.0040098251774907
Q14765	P62258	0.0040098251774907
P49368	Q8NGS6	0.0040098251774907
O14654	Q8IZF5	0.0040098251774907
P98196	P14625	0.0040098251774907
P50553	P06576	0.0040098251774907
O60447	P49368	0.0040098251774907
P62258	Q96PU4	0.0040098251774907
653188	Q14697	0.0040098251774907
Q96NJ5	Q14697	0.0040098251774907
Q5T2S8	Q14697	0.0040098251774907
Q99807	Q14697	0.0040098251774907
P62258	Q9UPP5	0.0040098251774907
O75962	Q5VT06	0.0040098242461681
P42766	Q96FJ0	0.0040098228491842
Q9NQ50	O43809	0.0040098223835229
Q96F86	Q96F24	0.0040098219178617
P67812	O75340	0.0040098214522004
Q16643	Q16384	0.0040098214522004
O60271	Q8TD43	0.0040098186582326
Q9H871	O60812	0.0040098181925714
Q92900	Q9Y3E5	0.0040098177269101
P45974	O95070	0.0040098158642649
Q8TEU7	107984053	0.0040098130702972
P06493	55370	0.0040098121389746
P07949	P18621	0.0040098116733133
P17174	P27816	0.004009811207652
Q9HCJ0	O15121	0.0040098107419908
Q9H8Y8	Q8NHV4	0.0040098107419908
P48444	Q13042	0.0040098107419908
Q9P258	Q07002	0.0040098070167005
ENSG00000132142	P51553	0.0040098070167005
Q9Y5B8	Q9H2P0	0.0040098032914102
O60610	Q9BW19	0.0040098032914102
Q9H9A6	Q6P597	0.0040098032914102
23392	Q9BYN8	0.0040098032914102
Q9HC77	O94905	0.0040098032914102
Q9C0B9	107984053	0.0040098032914102
Q9UMZ2	O00541	0.0040098032914102
Q14690	Q15631	0.0040098032914102
Q9NVP1	P29353	0.0040098032914102
Q9H9A5	Q9NR30	0.0040098028257489
P22105	Q9BZE9	0.0040098018944263
P27816	Q96DF8	0.004009801428765
P56134	P98175	0.0040098009631037
P50991	Q8WU90	0.0040098009631037
O60264	Q15052	0.0040097991004586
O95400	P46776	0.0040097986347973
Q9UHR5	O95777	0.0040097972378134
Q92598	O96009	0.0040097939781844
Q16629	Q9NPA8	0.0040097902528941
P55809	P36542	0.0040097888559103
Q99615	Q9UHB9	0.004009788390249
P57105	Q9BUJ2	0.0040097809396684
Q8WUA4	Q9NZL4	0.0040097786113619
P40933	Q96HS1	0.0040097762830555
Q15131	O43709	0.0040097739547491
O14524	Q7Z460	0.0040097734890878
Q08380	P27694	0.0040097716264426
Q15051	P04080	0.0040097711607813
Q9BT25	Q9UIA9	0.0040097646415233
O00213	Q8TDD1	0.0040097646415233
P51665	Q9H974	0.004009764175862
Q15758	Q86UW1	0.0040097637102007
P06493	P52209	0.0040097623132169
Q9Y6K0	O95372	0.004009760916233
Q7Z4V5	Q96MU7	0.0040097590535879
P62805	P23193	0.0040097571909427
Q6NUQ4	Q9Y230	0.0040097548626363
Q9Y5B6	Q9Y221	0.0040097534656524
O94979	P48444	0.0040097520686686
P11387	P13796	0.0040097520686686
Q9Y312	Q4KMP7	0.004009751137346
P61081	Q92625	0.0040097492747008
Q16836	Q3L8U1	0.004009747877717
Q8N2K0	Q8IY81	0.0040097474120557
Q5VWQ8	P07686	0.0040097436867654
P00390	Q9NS61	0.0040097436867654
P07954	Q9Y255	0.0040097436867654
P31274	P53992	0.0040097436867654
Q15436	P30305	0.0040097436867654
Q9NV79	Q9UPW6	0.0040097436867654
P09417	Q02930	0.0040097436867654
P09417	Q9NV92	0.0040097436867654
P00390	Q9BW85	0.0040097436867654
P09417	Q8WVK2	0.0040097436867654
Q9HB65	P31939	0.0040097436867654
Q00796	P45984	0.0040097436867654
Q9HB65	P50502	0.0040097436867654
Q15181	Q9NRW4	0.0040097436867654
Q15181	Q8WXU2	0.0040097436867654
P07954	Q96FZ2	0.0040097436867654
Q6IPR1	Q04446	0.0040097436867654
P09417	Q9BY50	0.0040097436867654
Q15436	Q9UDW3	0.0040097436867654
Q9NV79	Q9NS61	0.0040097436867654
Q96HE9	P78527	0.0040097432211041
Q13868	Q92522	0.0040097385644912
Q8IWZ3	O15213	0.0040097380988299
P14618	Q99707	0.0040097362361848
Q96F46	O43824	0.0040097348392009
Q8WWM7	Q13596	0.0040097297169268
P62891	P00558	0.0040097287856042
Q92782	O95400	0.0040097287856042
Q12959	P26358	0.0040097278542816
P11166	Q96IV0	0.0040097278542816
Q13283	Q6NXP6	0.0040097273886203
Q86VI3	Q14839	0.004009726922959
Q92540	Q9C0D5	0.0040097245946526
P12081	Q53HL2	0.0040097227320075
Q9BS26	O00584	0.004009720403701
P23025	P27824	0.004009720403701
P07355	Q14839	0.0040097185410559
P56192	Q8NC67	0.0040097152814269
P51665	O75525	0.0040097129531204
O60890	Q9Y2L1	0.0040097120217978
Q9Y613	P28331	0.0040097101591527
Q13501	P35240	0.0040097096934914
P18615	Q8WTT2	0.0040097082965075
Q6P0N0	Q9BZH6	0.0040097082965075
Q13405	Q8WWC4	0.0040097082965075
Q13425	O95819	0.0040097082965075
P62826	P46736	0.0040097082965075
Q8NG27	Q9UQE7	0.004009707365185
P40227	Q9HCK1	0.0040097064338624
Q86XK2	P61353	0.0040097050368785
Q8TEV9	Q5T6F2	0.004009704105556
Q02952	Q6UX39	0.0040097017772495
Q92730	Q9Y316	0.004009700845927
P43003	Q15437	0.0040096989832818
Q92785	P19784	0.0040096971206367
P62829	Q8WVS4	0.0040096961893141
Q9H9S3	Q05193	0.0040096961893141
Q96GD4	P61225	0.0040096943266689
O43169	O15294	0.0040096943266689
Q9Y3A6	Q52LJ0	0.0040096943266689
O43776	P33992	0.0040096938610076
P06737	Q99966	0.0040096910670399
P27708	ENSG00000172660	0.004009686410427
P43307	Q9H9E3	0.0040096850134432
O15498	P62306	0.0040096840821206
P05023	P0C5Y9	0.0040096840821206
Q9UM54	O94973	0.004009683150798
ENSG00000144130	O94811	0.0040096817538142
Q8NCD3	Q13185	0.0040096803568303
Q9GZL7	Q96AB3	0.0040096794255077
Q96FC7	P09211	0.00400967663154
Q5T9A4	Q7L2E3	0.0040096761658787
Q9NPI1	P50914	0.0040096757002174
P33993	Q9BTU6	0.0040096752345561
Q96HR8	Q969Q0	0.0040096719749271
P62487	P51572	0.0040096719749271
P04040	P29401	0.004009670112282
Q9GZR7	Q9HC07	0.004009670112282
P36542	Q9Y2Z2	0.004009663593024
P02008	Q13257	0.0040096575394272
P09486	Q13561	0.0040096575394272
Q13428	Q96C92	0.0040096570737659
Q15750	Q9NP97	0.0040096566081047
Q9HB71	Q92845	0.0040096542797982
Q9NPH2	Q9Y4R8	0.0040096491575241
Q9NW08	P78346	0.0040096482262015
Q6UXV4	Q9Y4C2	0.0040096482262015
Q04637	Q9UPQ7	0.0040096472948789
P35625	P49327	0.0040096472948789
Q99611	Q3KQV9	0.0040096454322338
Q07954	Q96EG1	0.0040096454322338
Q9UM73	Q13162	0.0040096431039273
P37108	Q9ULW0	0.0040096407756209
P51570	Q5W0B1	0.0040096403099596
P62879	Q5T9S5	0.0040096370503306
P10114	P49006	0.0040096319280564
Q9BVL2	P09543	0.0040096286684274
Q13813	Q9HA64	0.004009626340121
Q7Z4W1	Q96N28	0.0040096249431371
P15407	O75937	0.0040096249431371
O94855	Q07817	0.0040096249431371
Q8WWF6	O94855	0.0040096249431371
Q9H5V8	O95977	0.0040096249431371
P25705	Q96PM9	0.0040096244774758
O75165	P21333	0.0040096244774758
P50991	Q96PM9	0.0040096244774758
P06733	Q96PM9	0.0040096244774758
P78371	Q96PM9	0.0040096244774758
P61006	P62280	0.0040096244774758
P61006	P62847	0.0040096244774758
P67809	Q96PM9	0.0040096244774758
P53618	Q96PY5	0.0040096244774758
P06576	Q96PM9	0.0040096244774758
O75165	P49792	0.0040096244774758
Q96PM9	P39023	0.0040096244774758
Q15555	P11498	0.004009623080492
Q8NB90	Q6YN16	0.0040096202865242
P18206	Q16739	0.0040096188895404
Q9H3P7	Q9NZ01	0.0040096142329275
O60499	Q92945	0.0040096119046211
Q92974	Q5QJE6	0.0040096105076372
Q9BW91	Q15293	0.0040096072480082
Q9Y3C6	Q8NC69	0.0040096072480082
Q9H299	Q8NC69	0.0040096072480082
O60906	P07305	0.0040096072480082
P55058	P61088	0.0040096072480082
Q9HAY2	Q14331	0.0040096072480082
Q9C005	Q9NVK5	0.0040096072480082
P17661	P04632	0.0040096072480082
Q14592	Q9UBR2	0.0040096072480082
P26368	Q8N4T4	0.0040096072480082
P61088	Q6UWP2	0.0040096072480082
Q9NP64	Q9UBR2	0.0040096072480082
Q9H299	Q9BY50	0.0040096072480082
P55735	Q92696	0.0040096072480082
Q66K89	P33316	0.0040096072480082
Q9NVX0	Q00839	0.0040096049197018
Q9NVX0	Q15233	0.0040096049197018
Q9NVX0	Q06830	0.0040096049197018
Q14376	Q99757	0.0040096030570566
Q96T76	Q13423	0.0040096025913953
P62487	A6NDG6	0.0040096011944115
Q9Y312	Q06587	0.0040096007287502
Q9UI12	P20810	0.0040096007287502
Q14697	Q8IUE0	0.0040096002630889
O75694	Q6UWU4	0.0040095993317663
Q9ULH7	Q5SRE5	0.004009598866105
Q9UKK9	P54619	0.0040095942094922
Q9UKF6	Q14244	0.0040095937438309
O00483	Q99439	0.0040095914155244
Q9NVH6	P14866	0.0040095904842019
Q9Y3L5	P82932	0.0040095881558954
Q9Y3L5	Q9Y3D9	0.0040095881558954
Q86SX6	Q9NZV5	0.0040095867589116
P61960	P47914	0.0040095830336213
P10253	Q96HE7	0.0040095811709761
Q9UPX0	O00567	0.0040095797739923
P49848	Q8NFF2	0.0040095755830407
ENSG00000182909	Q15052	0.0040095755830407
Q8NEN9	P18621	0.0040095751173794
Q13200	Q8NHX9	0.0040095713920891
Q9NZ53	P62081	0.0040095699951052
Q14694	P19784	0.0040095681324601
Q15393	Q9H5H4	0.0040095681324601
P52789	O14949	0.0040095676667988
Q8TBC4	O00299	0.0040095676667988
O95436	P07814	0.0040095662698149
Q9H1R3	P07814	0.0040095662698149
Q15726	P07814	0.0040095662698149
Q66K74	Q14566	0.0040095653384923
P36507	Q9BZF1	0.004009558353573
O96008	P49366	0.0040095574222505
O75874	Q15506	0.0040095555596053
P42696	Q9NNW5	0.0040095555596053
P62269	P50583	0.0040095546282827
P36578	Q8NEC7	0.0040095513686537
P38432	Q9BSD7	0.0040095476433634
O43684	Q68DK2	0.0040095471777021
P27816	Q8N6M0	0.0040095471777021
Q9GZV4	Q9Y2P8	0.0040095471777021
Q86WT6	P31939	0.0040095471777021
Q68DK7	P07686	0.0040095471777021
Q9H400	P27816	0.0040095471777021
Q96DY2	Q15436	0.0040095471777021
Q96LA9	Q15436	0.0040095471777021
Q9BW66	Q15436	0.0040095471777021
Q92902	Q15436	0.0040095471777021
Q9NZQ0	Q15436	0.0040095471777021
Q8NEG4	O43684	0.0040095471777021
Q86WT6	P00491	0.0040095471777021
O60477	Q15436	0.0040095471777021
P27816	Q9H190	0.0040095471777021
Q969T4	P06730	0.0040095471777021
Q6JQN1	P49411	0.0040095457807183
Q15181	O95864	0.0040095457807183
Q07021	Q9Y3A4	0.004009545315057
Q9NQT5	Q96MU7	0.0040095434524118
Q96EY8	Q9H6Z4	0.0040095429867506
P38606	P13489	0.0040095425210893
Q8N490	Q86YQ8	0.004009542055428
P22626	P34913	0.0040095415897667
P17066	Q9H2F9	0.0040095401927828
Q96RL7	P61221	0.00400953553617
O15379	Q16718	0.00400953553617
Q8NB46	Q9UKZ1	0.00400953553617
P62714	Q96C55	0.0040095346048474
Q96IK0	P11310	0.0040095332078635
O00629	Q8NCE2	0.0040095304138958
P85037	P49840	0.0040095304138958
Q8NC51	Q8TD16	0.0040095304138958
Q9UPN9	P57737	0.0040095304138958
Q15051	Q9NSC2	0.0040095304138958
Q9Y561	Q6P4R8	0.0040095304138958
Q969R5	O43318	0.0040095304138958
P36404	Q9UPT9	0.0040095304138958
Q14974	Q68DH5	0.0040095299482345
P60660	P13612	0.0040095294825732
Q5JRX3	Q9NV31	0.0040095294825732
P13693	Q92859	0.0040095276199281
Q9NZ45	O14910	0.0040095262229442
P69849	Q9Y4I1	0.0040095262229442
Q9H4K7	P54709	0.0040095257572829
Q9GZN4	Q9NUU7	0.0040095234289765
Q96T66	P22223	0.0040095234289765
Q5T200	Q7Z4Q2	0.0040095229633152
Q969M3	Q9HAD4	0.0040095229633152
Q9Y295	Q6UWP2	0.0040095220319926
Q9NPA3	Q70UQ0	0.0040095206350088
Q9UL18	Q15286	0.0040095201693475
P15056	P68371	0.0040095183067023
ENSG00000179837	Q15642	0.004009517841041
Q8WUA2	P31947	0.0040095127187669
O43505	P36871	0.0040095122531056
Q9NZT2	Q7Z6J6	0.0040095103904604
P41227	Q86X95	0.0040095094591379
P08729	Q9UPQ9	0.0040095061995089
Q14865	P82675	0.0040094987489283
Q92643	P11908	0.0040094987489283
P27144	Q8IWS0	0.004009498283267
P35249	Q8NEV8	0.004009498283267
Q92576	Q9Y295	0.0040094973519444
P61221	P43003	0.0040094940923154
Q96AE4	Q9UNY4	0.0040094912983477
Q9H2M9	P54578	0.0040094885043799
P40855	Q99961	0.0040094885043799
Q15833	P30419	0.0040094885043799
Q9UBQ5	Q9H0B6	0.0040094880387187
P00491	Q86V97	0.0040094866417348
Q5T6V5	P08754	0.0040094857104122
Q15365	Q9UHH9	0.0040094833821058
A8K2U0	O94826	0.0040094824507832
Q8NEG5	P31942	0.0040094824507832
Q2M2Z5	Q9UKF6	0.0040094810537993
Q5T2S8	P48047	0.0040094787254929
Q9NQ34	Q9P0J0	0.0040094782598316
Q13643	O60502	0.0040094768628478
P55010	O00567	0.0040094763971865
Q9UK61	Q6NTF9	0.0040094759315252
P31323	Q7L2E3	0.0040094745345413
Q9P035	Q7L9B9	0.004009470809251
Q9HCU4	Q9NQ29	0.0040094698779284
P30101	Q6Y2X3	0.004009467549622
Q02952	P01242	0.004009467549622
Q4G148	Q15185	0.004009467549622
Q14994	Q02952	0.004009467549622
Q9BZE7	Q02952	0.004009467549622
553158	Q02952	0.004009467549622
Q9BSN7	P35573	0.004009467549622
Q02952	Q6T310	0.004009467549622
Q02952	O75951	0.004009467549622
P07355	Q99502	0.004009467549622
O75083	Q2TAL8	0.004009467549622
Q9Y6W8	Q02952	0.004009467549622
Q9BWG4	Q02952	0.004009467549622
Q02952	Q7Z398	0.004009467549622
Q96DU9	Q02952	0.004009467549622
Q02952	O75056	0.004009467549622
Q6ZNE9	O00571	0.004009467549622
Q5SWH9	Q02952	0.004009467549622
Q6U736	P25705	0.004009467549622
P43355	Q02952	0.004009467549622
Q8NB15	Q02952	0.004009467549622
O60733	P22695	0.0040094670839607
Q86UA1	Q86VZ6	0.0040094670839607
P13804	Q99640	0.0040094670839607
Q3ZCQ8	Q6PI98	0.0040094670839607
P53618	Q53S99	0.0040094652213156
Q8NEZ3	P53007	0.0040094619616866
P14927	O60220	0.004009457770735
Q9UKJ3	Q9BY89	0.0040094526484608
P22061	Q96PE5	0.0040094521827995
O00358	Q8TDD1	0.004009451251477
P54259	P06730	0.0040094489231705
Q99615	O43852	0.0040094489231705
Q96EV8	Q8WXF1	0.0040094484575092
A6NEC2	O75787	0.0040094461292028
O75896	Q9BY67	0.0040094461292028
Q6UXM1	P0C0S8	0.0040094461292028
Q00403	Q86VI3	0.0040094461292028
P27986	Q96S06	0.0040094461292028
Q6UWP8	P36896	0.0040094461292028
P55010	Q15842	0.0040094461292028
O75396	Q6R327	0.0040094456635415
Q15738	P40938	0.0040094456635415
Q9NPH5	P61457	0.0040094438008964
Q9BZF1	Q6ZRV2	0.0040094433352351
O14776	P08195	0.0040094400756061
O95630	Q9NYU2	0.004009436815977
Q9Y227	P14618	0.004009436815977
O14842	P10809	0.004009436815977
Q5VZV1	Q9NYU2	0.004009436815977
P50991	Q96HE9	0.004009436815977
Q9NYU2	Q9NQW6	0.004009436815977
P14618	Q9H0R1	0.004009436815977
P14618	Q96BQ5	0.004009436815977
Q96FZ7	Q9NYU2	0.004009436815977
Q9NYU2	Q9NXJ0	0.004009436815977
Q9H040	Q9Y383	0.0040094363503158
Q13464	Q9NVH2	0.0040094326250255
Q7L8L6	Q12904	0.0040094261057674
P31327	P07203	0.0040094233117997
Q8IUS5	P07602	0.0040094233117997
Q8NEX6	P13639	0.0040094228461384
Q06203	Q12905	0.0040094219148159
P05023	Q96HN2	0.0040094186551868
Q8IUZ0	Q12769	0.0040094186551868
Q9H000	Q05519	0.0040094158612191
Q12792	Q8WYA6	0.0040094153955578
Q07955	Q08209	0.0040094153955578
P62633	P45984	0.0040094130672514
Q8IYD1	Q9H0H0	0.0040094079449772
P98179	Q14807	0.0040094074793159
P30837	Q9NUC0	0.0040094070136547
P30837	Q13515	0.0040094070136547
Q9C0E8	Q9UHV9	0.0040094060823321
Q6IAN0	Q14204	0.0040094060823321
P53618	Q15650	0.0040094046853482
Q01844	P84090	0.0040094018913805
Q16829	P61619	0.0040094014257192
O00628	O43251	0.0040094014257192
P61619	Q9UJ72	0.0040094014257192
P61619	P24387	0.0040094014257192
Q9BSG5	P54709	0.0040094014257192
P38919	Q7Z5L4	0.0040094014257192
Q9UKU6	P17980	0.0040094014257192
P38919	Q9P016	0.0040094014257192
P38919	Q6ZVK8	0.0040094014257192
Q16829	P38919	0.0040094014257192
Q8NB46	Q5JSZ5	0.0040093986317515
P16083	Q9Y2U8	0.0040093972347676
Q9NTJ3	P31948	0.0040093939751386
Q9Y2B0	Q9BVA0	0.0040093939751386
Q96S86	Q9Y2B0	0.0040093939751386
P40616	P07864	0.0040093883872032
Q13492	Q9BVP2	0.0040093846619129
P46779	Q99832	0.004009383264929
Q2M1P5	P63010	0.0040093827992677
P42704	P09958	0.0040093790739774
O00526	P52789	0.0040093786083161
P06576	Q8NAV1	0.004009376745671
Q99460	A6NCF5	0.0040093744173645
Q9BSH4	Q53H12	0.0040093637071549
Q05519	O15063	0.0040093623101711
Q8TF68	Q92804	0.0040093618445098
Q15819	Q9Y618	0.0040093599818646
Q13325	P62873	0.0040093595162034
P50747	P52294	0.0040093595162034
Q9NR46	P62910	0.0040093595162034
P62714	P09001	0.0040093506686389
P09429	P50213	0.004009349271655
Q9P0M9	P26196	0.0040093483403325
Q99459	Q96M94	0.0040093483403325
Q9BZI7	P62851	0.0040093483403325
Q7Z333	Q8N0X7	0.0040093483403325
Q05048	Q5H9R7	0.0040093483403325
P51809	P23258	0.0040093483403325
O00186	P35658	0.0040093483403325
Q6P1N9	Q16204	0.0040093478746712
P09622	O75437	0.0040093469433486
Q86WJ1	P78406	0.0040093446150422
Q8NCQ5	Q16822	0.0040093399584293
P18583	Q92747	0.0040093399584293
Q86UL3	P41091	0.0040093366988003
Q6P1K2	Q5H9R7	0.0040093353018164
P02545	Q9Y5H5	0.0040093348361551
P35080	Q9NUU7	0.004009326454252
Q96I24	P19484	0.0040093259885907
P08621	Q15528	0.0040093259885907
P17066	O95237	0.0040093255229294
Q96SB4	O15397	0.0040093241259455
Q9UJU6	Q13405	0.0040093241259455
Q8IWJ2	P52565	0.0040093231946229
P37198	P05141	0.0040093222633004
O60427	Q96CW1	0.0040093190036714
O95639	P14678	0.0040093148127198
Q7L014	Q9Y696	0.0040093101561069
P32119	P35080	0.0040093059651553
P04049	P68036	0.0040093013085424
Q4VC12	Q96PK6	0.0040093008428812
Q8NHE4	Q14103	0.0040093008428812
P0CW24	P54886	0.0040092999115586
Q13144	Q9BQA1	0.0040092999115586
Q8WXD5	Q16718	0.0040092943236231
O43592	P13489	0.0040092919953167
Q9NQ75	Q14103	0.0040092896670103
Q15365	Q01344	0.0040092896670103
P14868	Q96I99	0.0040092882700264
Q58EX2	P46777	0.0040092878043651
P84098	Q8TAA9	0.00400928594172
O76003	Q9P2M7	0.00400928594172
Q9NYA1	Q03252	0.00400928594172
Q86TU7	P46087	0.0040092836134135
Q9BUA6	P46087	0.0040092836134135
P14138	P46087	0.0040092836134135
Q8IUZ5	P46087	0.0040092836134135
Q9H4K1	P46087	0.0040092836134135
Q9UIC8	P46087	0.0040092836134135
100526836	P46087	0.0040092836134135
Q3B8N2	P46087	0.0040092836134135
P46087	P11836	0.0040092836134135
414318	P46087	0.0040092836134135
P58658	P46087	0.0040092836134135
Q8IXP5	P46087	0.0040092836134135
O15198	P46087	0.0040092836134135
Q9NZD4	P46087	0.0040092836134135
P46087	P08217	0.0040092836134135
Q14894	P46087	0.0040092836134135
P0CW24	P46087	0.0040092836134135
Q6QHK4	P46087	0.0040092836134135
Q96SL4	P46087	0.0040092836134135
O95544	P46087	0.0040092836134135
P46087	Q8N434	0.0040092836134135
P46087	P56645	0.0040092836134135
Q92564	P46087	0.0040092836134135
Q9NPC4	P46087	0.0040092836134135
Q96A44	P46087	0.0040092836134135
P46087	A6NI79	0.0040092836134135
Q59EK9	P46087	0.0040092836134135
Q03431	P46087	0.0040092836134135
Q5SVS4	P46087	0.0040092836134135
P05408	P46087	0.0040092836134135
O60248	P46087	0.0040092836134135
P46087	Q9GZT6	0.0040092836134135
P46087	Q9H255	0.0040092836134135
Q92784	P46087	0.0040092836134135
P46087	Q15256	0.0040092836134135
Q7Z4T8	P46087	0.0040092836134135
Q5SWH9	P46087	0.0040092836134135
Q496F6	P46087	0.0040092836134135
P14778	P46087	0.0040092836134135
P59551	P46087	0.0040092836134135
P46087	Q9UBN1	0.0040092836134135
P46087	Q96G04	0.0040092836134135
Q96A37	P46087	0.0040092836134135
Q9UHP7	P46087	0.0040092836134135
Q53R12	P46087	0.0040092836134135
Q3KP22	P46087	0.0040092836134135
408029	P46087	0.0040092836134135
Q8TBE7	P46087	0.0040092836134135
O43463	P46087	0.0040092836134135
Q9Y546	P46087	0.0040092836134135
Q9C0C9	C9JLW8	0.0040092808194458
Q99798	P12236	0.0040092780254781
Q9H8N7	P68032	0.0040092770941555
Q9NV79	P23588	0.0040092756971716
O75311	P20674	0.0040092729032039
Q96GZ6	P67936	0.0040092724375426
P51116	Q9C075	0.0040092710405588
Q01105	Q9UHB6	0.0040092710405588
O75340	Q9UKG1	0.0040092710405588
O75533	Q16513	0.0040092654526233
P78371	Q99742	0.0040092631243169
Q9H8Y8	Q07955	0.0040092631243169
Q9NTJ5	O43390	0.0040092561393976
O95905	Q5SRE5	0.0040092561393976
Q15398	P61289	0.004009255208075
Q9BPU6	P48729	0.004009255208075
Q9BPU6	P27448	0.004009255208075
Q92625	P68431	0.004009255208075
Q99733	P48788	0.0040092524141073
Q9UHX1	Q9Y281	0.0040092491544783
O43432	Q14BN4	0.004009248688817
P62424	P48165	0.0040092472918331
Q6S8J7	P62424	0.0040092472918331
Q92841	Q8N434	0.0040092472918331
P00918	Q8IYL3	0.0040092472918331
Q92841	P15813	0.0040092472918331
P40429	Q8N443	0.0040092472918331
P00918	Q8N2K1	0.0040092472918331
Q9BR10	P04181	0.0040092472918331
O43447	O95897	0.0040092468261718
O14926	O43447	0.0040092468261718
O43447	P46095	0.0040092468261718
Q9H598	P30048	0.0040092468261718
Q9HBT8	P30048	0.0040092468261718
Q9UJT2	P30048	0.0040092468261718
O43447	P22003	0.0040092468261718
O43447	Q14728	0.0040092468261718
P18848	O43447	0.0040092468261718
Q16445	O43447	0.0040092468261718
Q9Y5H0	P39656	0.004009245429188
Q9NY61	Q13838	0.004009242169559
O00585	P30040	0.0040092398412525
P00918	Q15744	0.0040092398412525
Q14566	Q8IWR0	0.0040092328563332
Q9H1A4	P61353	0.0040092323906719
P08670	Q9NRJ4	0.0040092309936881
O76014	Q14697	0.0040092309936881
P08670	A1YPR0	0.0040092309936881
Q9BZW2	Q14697	0.0040092309936881
Q96BP2	Q14566	0.0040092286653816
Q99700	P52758	0.0040092286653816
Q9H1I8	O60282	0.0040092258714139
Q14974	Q9Y2I6	0.0040092188864946
O43670	P68036	0.004009217955172
P62995	P61020	0.0040092160925269
Q15181	P05204	0.004009214695543
O75964	O60763	0.0040092091076076
O15371	Q12830	0.0040092063136398
Q53GQ0	Q8NGI6	0.0040092035196721
P28289	Q99627	0.0040091979317367
Q9NPF5	Q9BZI7	0.0040091956034302
P14618	Q58DX5	0.0040091942064464
P14618	Q8TE60	0.0040091942064464
Q15645	Q9BZE9	0.0040091937407851
Q9ULD4	P27348	0.0040091830305755
Q15084	Q9BUJ2	0.0040091797709465
Q9H2U9	P11413	0.00400917744264
P63215	P07900	0.00400917744264
Q8NFA0	O95817	0.0040091746486723
Q15717	Q7Z7L1	0.004009174183011
Q9UJX3	Q63HK5	0.0040091732516884
P17655	P31152	0.0040091681294143
Q8NCW5	Q86TG7	0.0040091681294143
Q96DX4	P12273	0.0040091653354465
P22102	Q6P1K2	0.0040091648697853
Q86W26	Q92945	0.004009164404124
Q9UEU5	Q92945	0.004009164404124
Q92945	Q9P242	0.004009164404124
727956	Q92945	0.004009164404124
Q6UXB1	Q92945	0.004009164404124
Q3ZCV2	Q92945	0.004009164404124
M0R2J8	Q9UJV9	0.004009164404124
P78312	O00429	0.0040091639384627
Q9H293	P78371	0.0040091578848659
P50135	P00374	0.0040091536939144
Q9NNW5	P16152	0.0040091527625918
O75717	P11182	0.0040091471746563
P28340	P04844	0.0040091453120112
O75190	Q71RG4	0.0040091415867209
P35813	Q96PK6	0.0040091406553983
Q6P9B6	Q96AT1	0.0040091364644467
Q15365	O43379	0.0040091359987854
P02655	P14314	0.0040091355331242
Q9HBA9	O60884	0.004009133670479
Q99943	Q9BZZ5	0.0040091327391564
O75558	Q9UNZ2	0.0040091294795274
Q99611	P11172	0.0040091229602694
P51659	Q16384	0.0040091197006404
O60826	O75146	0.0040091187693178
P78417	O00442	0.0040091122500598
Q9UBT2	Q9Y6K0	0.0040091117843985
O60884	Q15154	0.0040091113187372
Q9UBS4	Q14442	0.0040091108530759
P52732	P12235	0.0040091075934469
P05408	P52292	0.0040091061964631
Q96GQ7	Q9NTI5	0.0040091047994792
Q9BR76	P61421	0.0040091034024953
Q8IUE0	Q15019	0.0040091010741889
P57771	Q15019	0.0040091010741889
P11940	Q14974	0.0040090992115437
P60900	Q14683	0.0040090992115437
P62633	Q9NS87	0.004009096417576
P62312	O15504	0.0040090954862535
Q96K19	O15212	0.0040090950205922
O75096	Q9H444	0.0040090950205922
Q96H55	Q9Y265	0.0040090950205922
Q9UMS4	Q9UK97	0.0040090875700116
O95490	Q86YS7	0.0040090843103826
Q86WP2	P62750	0.004009080119431
Q12907	P08571	0.0040090754628181
Q96EH3	O94832	0.0040090745314955
Q9NX24	O43795	0.0040090736001729
P49790	Q9H0U6	0.0040090736001729
Q8WUK0	P54136	0.0040090736001729
Q92995	P62333	0.0040090731345117
Q7L273	P17612	0.0040090722031891
Q9ULX3	P62258	0.0040090717375278
P52701	Q86XP0	0.0040090712718665
Q96T17	Q6DKI1	0.0040090712718665
Q12979	O15173	0.0040090675465762
Q96JQ2	P11171	0.0040090675465762
P29084	P19525	0.0040090675465762
Q99598	Q8IVW6	0.0040090675465762
Q8IWF6	Q13017	0.0040090619586408
O75461	Q9Y294	0.0040090531110763
O14974	Q9NY27	0.004009052645415
P0C0S5	P21127	0.0040090503171086
Q9Y2R9	P11766	0.0040090437978506
Q9BWJ5	P23142	0.0040090419352054
O94808	P12956	0.0040090414695441
Q8TCU4	Q15691	0.0040090372785925
P36897	Q15233	0.0040090372785925
Q92734	O95071	0.0040090372785925
Q92506	Q9BRK5	0.004009033087641
P62244	Q9UHD2	0.0040090307593345
P58546	Q92930	0.0040090293623507
Q5K651	Q8NDV7	0.0040090242400765
A6NKD9	Q8NG27	0.0040090242400765
Q96ES7	Q99439	0.0040090233087539
P04080	Q5T0W9	0.0040090233087539
P84243	P68036	0.0040090233087539
P40616	Q9NVS9	0.0040090214461088
P17096	Q6NTF9	0.0040090195834636
Q6P3W7	O00148	0.0040090181864798
Q9NYB9	Q86YP4	0.0040090167894959
Q86YD3	P40227	0.0040090167894959
P0DMV9	O00264	0.0040090144611895
Q9UPV9	100507703	0.0040090139955282
Q14573	O43681	0.0040090130642056
A5YKK6	Q96AC1	0.0040090130642056
Q7L5N1	O43847	0.0040090084075927
Q13428	Q86TB9	0.0040090074762701
P49792	Q96GC5	0.004008999094367
Q9BY89	Q9UKV3	0.0040089916437864
6526	Q70UQ0	0.0040089883841574
O76094	P58557	0.0040089883841574
O75155	Q14978	0.0040089883841574
Q9GZT8	Q4VCS5	0.0040089883841574
Q96C57	P0DP24	0.0040089883841574
P30044	O60224	0.0040089879184961
Q8TBC5	P63173	0.0040089855901896
O95156	P46977	0.0040089837275445
O94842	P40763	0.0040089837275445
O00193	Q14244	0.0040089823305606
Q9UQ35	O14863	0.0040089809335768
Q9NXA8	Q9UQ35	0.0040089809335768
Q9UQ35	Q8WTU0	0.0040089809335768
Q92564	P13861	0.0040089786052703
O43390	O95456	0.004008978139609
P25789	Q7Z392	0.0040089762769639
Q9H6A0	Q02413	0.0040089753456413
P00492	Q96G30	0.00400897487998
O43684	Q8N6T7	0.0040089730173349
Q14141	Q9C0I1	0.0040089706890285
Q07954	Q9BYD2	0.0040089669637382
O14578	Q99832	0.0040089627727866
Q9Y6A4	Q9BZD4	0.0040089604444801
Q9BV73	Q9BU61	0.0040089595131576
P49792	O75351	0.004008958581835
O00267	Q0VF96	0.0040089576505124
P19367	Q9P275	0.0040089571848511
Q15717	Q6UXN9	0.0040089571848511
P60866	Q15042	0.0040089567191898
P61009	Q96FQ6	0.0040089539252221
O14908	Q92945	0.0040089534595608
Q92581	O00571	0.004008952062577
O15400	Q9Y3A5	0.004008952062577
Q5JXC2	P09874	0.0040089497342705
P84085	ENSG00000103426	0.0040089497342705
O60287	O15131	0.0040089446119964
P84098	Q9UJ14	0.0040089436806738
P61026	P30613	0.0040089418180286
Q8IZ07	P04792	0.0040089394897222
Q02543	Q8N183	0.0040089357644319
Q8TBC4	Q15102	0.0040089325048029
P19623	Q8IY81	0.0040089320391416
P34931	P04080	0.0040089306421577
Q9NVX0	Q14562	0.0040089283138513
A6NKD9	Q8N1G0	0.0040089283138513
Q12996	O75381	0.0040089283138513
Q9UI36	Q13561	0.0040089283138513
Q12789	Q86UW6	0.0040089283138513
P17480	Q9BT25	0.0040089283138513
P07196	O14617	0.0040089283138513
O75381	Q96PU8	0.0040089283138513
Q9UPN6	O94927	0.0040089283138513
Q9HBM6	Q96RT1	0.0040089283138513
Q96PU8	Q5H9R7	0.0040089283138513
Q5T6F2	Q9HBM6	0.0040089283138513
Q7Z2W4	Q96QE3	0.0040089283138513
Q92620	Q9UKZ1	0.0040089283138513
Q8NB25	P47897	0.0040089283138513
Q8IZH2	P18206	0.0040089264512062
Q9P0J0	P31040	0.0040089259855449
Q7Z417	Q9NRW7	0.0040089231915771
Q9UID3	Q9BVL2	0.0040089231915771
Q8N137	P53007	0.0040089199319481
Q04756	P62701	0.0040089194662868
P02545	O43402	0.004008918069303
Q7Z3B4	P60709	0.0040089152753353
O75964	P45877	0.0040089110843837
Q9UHD9	P35268	0.0040089110843837
O75381	Q9HCY8	0.0040089106187224
P07942	O15514	0.0040089101530611
P23381	P98082	0.0040089078247547
P54619	Q9Y6A5	0.0040089040994644
Q9NQC7	Q99471	0.0040089040994644
Q9NPD3	P09132	0.0040089017711579
O75173	Q8NBS9	0.0040089017711579
Q6ZRQ5	Q8NAV1	0.0040089003741741
Q15022	Q8N9T8	0.0040089003741741
Q02040	Q8WVZ9	0.0040089003741741
Q99081	Q96EB6	0.0040089003741741
Q8NEY8	Q9P0U4	0.0040089003741741
Q8TCT7	Q5VTL8	0.0040089003741741
Q15386	O14920	0.0040089003741741
P42568	P06400	0.0040089003741741
Q96CP6	Q8N357	0.0040089003741741
Q7Z7C8	P49005	0.0040089003741741
Q9Y394	P18084	0.0040089003741741
P42696	P17509	0.0040089003741741
Q9H9A6	Q8IYU8	0.0040089003741741
P17028	Q01167	0.0040089003741741
P42696	Q15022	0.0040089003741741
Q7L4I2	Q9NYK5	0.0040089003741741
Q9UHW5	O95819	0.0040089003741741
O75683	Q5VTL8	0.0040089003741741
O00233	P62306	0.0040088985115289
P42704	Q96RE7	0.0040088961832225
Q5SNT2	Q96HC4	0.0040088961832225
O00159	P53367	0.0040088919922709
Q15056	Q5T5D7	0.004008887335658
Q9BRT6	P02788	0.0040088850073516
Q8IUH3	P61457	0.0040088836103677
O15127	P62910	0.0040088831447064
Q14781	P26373	0.0040088780224323
Q8WVM8	O14558	0.004008877556771
P26368	Q92569	0.0040088770911097
O14497	O96013	0.0040088756941258
P98066	P12270	0.0040088752284646
Q9GZV4	Q96RL7	0.0040088733658194
Q96T76	Q86UW6	0.0040088733658194
O75475	O75419	0.004008871037513
P09497	Q8N2F6	0.0040088673122227
P02768	P17987	0.0040088635869324
P49848	Q7Z417	0.0040088621899485
Q9UHW5	Q92989	0.0040088617242872
Q8ND56	Q86US8	0.0040088612586259
P62873	Q9Y5H6	0.0040088538080453
Q9BRS2	P19388	0.0040088528767228
P16284	P25788	0.0040088510140776
O43815	Q5VZK9	0.0040088505484163
Q9NWV8	Q9H4B6	0.0040088505484163
Q9H223	Q9Y6R0	0.0040088505484163
P62310	O15066	0.0040088505484163
O94830	O60333	0.0040088505484163
Q9NYJ8	Q9Y5X3	0.0040088505484163
Q0VDF9	Q9HCK8	0.0040088505484163
Q9NWS0	Q9BXP5	0.0040088477544486
P04040	P02686	0.0040088463574647
Q08380	Q04760	0.0040088463574647
Q9H967	Q5H9R7	0.0040088458918035
Q86WX3	P17302	0.0040088444948196
Q12931	Q8TCI5	0.004008843563497
Q14517	Q96FV9	0.0040088430978357
Q96BI1	P80723	0.0040088426321744
Q7L0Y3	Q9Y2P4	0.0040088426321744
P51149	Q8WVP7	0.0040088426321744
P63172	Q15652	0.0040088417008519
O43237	Q9UKZ1	0.0040088417008519
Q13131	P62333	0.0040088417008519
Q13573	P63172	0.0040088417008519
Q6P1N0	P62995	0.0040088398382067
P26368	P61803	0.0040088398382067
Q96HC4	Q9Y3B6	0.0040088356472551
P78325	O95881	0.0040088351815938
Q9NXH9	Q9HCN4	0.0040088342502713
Q8WVK7	Q15382	0.0040088333189487
P62316	Q02241	0.004008830524981
Q96RF0	Q99613	0.0040088300593197
Q6ZRP7	Q7Z6Z7	0.0040088291279971
Q9NXP7	P62280	0.0040088277310132
P62829	Q9UI30	0.004008827265352
Q9HD45	Q9Y3C1	0.0040088216774165
Q07021	Q96C92	0.0040088212117552
Q8N4P3	Q9NR45	0.0040088202804327
O43427	O15260	0.0040088193491101
P0C5Y9	O75616	0.0040088179521262
Q9Y333	Q9H3P7	0.0040088170208036
Q9UPW0	P18077	0.0040088165551424
Q9NPD3	Q4KMP7	0.0040088132955133
Q96T17	P22694	0.0040088132955133
P62888	Q8NEM2	0.0040088132955133
Q7KZF4	Q9NV64	0.0040088132955133
Q9NSD9	P61326	0.0040088132955133
O43324	Q12834	0.0040088132955133
P51991	Q92737	0.0040088118985295
Q13952	P28838	0.0040088109672069
Q9Y241	O00469	0.0040088100358843
Q99959	Q8WXD5	0.0040088091045618
O94903	P22694	0.0040088091045618
Q9H9T3	O15372	0.0040088091045618
Q6P5S2	O15144	0.0040088091045618
O60547	O95782	0.0040088091045618
A6NEC2	P12931	0.0040088081732392
Q8WXF1	O15164	0.0040088077075779
Q10570	P78424	0.004008806310594
P36957	Q9Y244	0.004008803050965
O75369	Q9NQZ6	0.0040088021196424
Q9Y5L4	P07477	0.0040087993256747
P12236	Q9Y6A4	0.0040087993256747
P61604	Q6PCT2	0.0040087983943521
Q16625	P61970	0.0040087942034006
P68366	P54819	0.0040087914094328
Q06323	ENSG00000152022	0.0040087895467877
Q3SXY8	Q13404	0.0040087890811264
Q9P2W9	O60524	0.0040087844245135
Q9BQ67	Q9HD67	0.0040087825618684
P38919	Q92878	0.0040087755769491
P00505	Q99942	0.0040087727829813
Q9NZJ5	P50851	0.0040087709203362
O60684	P46108	0.004008769057691
Q9NX07	O60812	0.0040087681263685
Q15435	P60468	0.0040087681263685
Q96ND0	Q9Y6I3	0.0040087681263685
O14907	Q9H8M5	0.0040087681263685
P49748	Q16850	0.0040087681263685
Q9Y2P4	P41252	0.0040087681263685
O60437	P61221	0.0040087681263685
P27144	Q9GZS3	0.0040087681263685
Q8NCR3	P30041	0.0040087644010782
O15347	Q08J23	0.0040087620727717
Q8N9N2	O60524	0.0040087606757879
P05204	Q6WCQ1	0.0040087574161589
O60506	Q6NXR0	0.0040087569504976
O60506	Q02446	0.0040087569504976
O60506	P49326	0.0040087569504976
O60506	Q92832	0.0040087569504976
O60506	Q92636	0.0040087569504976
O60506	Q5T9C2	0.0040087569504976
O60506	P50238	0.0040087569504976
Q14584	O60506	0.0040087569504976
O60506	Q86SG7	0.0040087569504976
O60506	P05408	0.0040087569504976
Q13428	Q96A26	0.0040087564848363
Q13643	P62316	0.0040087564848363
Q07954	P55265	0.004008756019175
O43148	Q8NCF5	0.004008756019175
Q92734	P31275	0.0040087508969008
Q92734	Q96P47	0.0040087508969008
Q92734	Q8N3H0	0.0040087508969008
P16383	P48634	0.0040087485685944
Q6IBW4	Q9Y2G5	0.0040087467059493
Q16740	Q9UGC7	0.0040087401866912
Q8NFP9	P78559	0.0040087345987558
P22314	Q86V24	0.0040087341330945
Q9NVI7	Q8NBT2	0.0040087332017719
Q4VC31	P05090	0.0040087313391268
P52948	Q96HS1	0.0040087299421429
Q5HYI8	O00203	0.0040087243542075
Q8NFH4	P17252	0.0040087238885462
O75398	Q9Y3T9	0.0040087229572236
Q06210	P09132	0.0040087196975946
O95803	Q99733	0.0040087178349494
Q14847	Q7L2H7	0.0040087159723043
Q9UKF6	Q9UJ14	0.0040087141096591
O14497	P09471	0.0040087131783366
P46013	O43148	0.004008712247014
Q8NAP3	P52292	0.0040087085217237
O15198	Q13263	0.0040087080560624
Q96A37	Q96AE4	0.0040087075904011
Q02241	Q9UBC2	0.0040087052620947
O60573	Q92841	0.0040087052620947
Q13325	Q02241	0.0040087052620947
Q6ZMZ3	Q9UNQ2	0.0040087043307721
Q4ZIN3	P36969	0.0040087006054818
Q9UN86	Q9P2R3	0.0040086973458528
Q96CU9	P19525	0.0040086964145302
O43169	P25490	0.0040086964145302
Q8TDR4	Q9H3K6	0.0040086959488689
Q8N8W4	P63010	0.0040086908265948
P63151	O75147	0.0040086908265948
Q9UL25	P52907	0.0040086894296109
P06737	P26640	0.0040086889639496
Q13618	Q13637	0.0040086884982883
Q9H3R5	P29401	0.0040086866356432
O94903	Q9NZN4	0.004008684772998
Q9UHB7	P30085	0.0040086829103529
Q86XP3	O14777	0.0040086810477077
P61221	P62330	0.0040086763910949
Q13542	P07951	0.0040086754597723
Q92769	Q9BYD1	0.0040086745284497
Q13043	Q9ULX6	0.0040086740627884
Q99615	P23458	0.0040086712688207
Q9BZE4	Q6NSI4	0.0040086694061756
Q9H9G7	O14907	0.0040086666122078
Q86X76	Q92796	0.0040086647495627
Q96CQ1	P29692	0.0040086638182401
Q96F83	P30040	0.0040086638182401
Q96AZ6	P30040	0.0040086638182401
O14818	P53370	0.0040086638182401
Q9NRX3	P30040	0.0040086638182401
Q9Y4Y9	P30040	0.0040086638182401
P08708	Q2TAP0	0.0040086638182401
P04181	Q56UN5	0.0040086638182401
P09429	O00585	0.0040086638182401
P13726	P40925	0.0040086638182401
P34897	Q6RSH7	0.0040086638182401
Q6PHW0	P40925	0.0040086638182401
O15217	P04181	0.0040086638182401
Q5T6J7	P16083	0.0040086638182401
Q15744	P40925	0.0040086638182401
O14818	Q96CQ1	0.0040086638182401
O14818	Q15327	0.0040086638182401
P00918	Q8N6K7	0.0040086638182401
Q6PJI9	O95429	0.0040086610242724
Q9H936	P28066	0.0040086605586111
Q13045	Q92804	0.0040086591616272
Q99598	O75131	0.004008658695966
P08670	Q9BU79	0.0040086545050144
P08670	Q6UWI2	0.0040086545050144
Q14697	Q8NI51	0.0040086545050144
P08670	P33261	0.0040086545050144
392360	P06576	0.0040086545050144
Q17RB0	P14625	0.0040086545050144
Q92623	P62258	0.0040086545050144
Q14697	Q7RTT5	0.0040086545050144
Q14697	Q02962	0.0040086545050144
P06576	Q5T197	0.0040086545050144
Q14697	Q3LI76	0.0040086545050144
P22674	Q14697	0.0040086545050144
Q8IUY3	P14625	0.0040086545050144
P08670	Q9UKI9	0.0040086545050144
Q14697	O60393	0.0040086545050144
Q14697	Q9HAK2	0.0040086545050144
Q14697	A6NFD8	0.0040086545050144
P08670	Q9BQQ7	0.0040086545050144
Q5SQS8	P14625	0.0040086545050144
Q9UQR1	Q14697	0.0040086545050144
Q14697	Q6IFN5	0.0040086545050144
Q8NGH3	P14625	0.0040086545050144
P08670	Q674X7	0.0040086545050144
Q9NZS9	Q14697	0.0040086545050144
P54257	Q14697	0.0040086545050144
P06576	Q6S5H5	0.0040086545050144
P14625	O14746	0.0040086545050144
Q8IZ63	Q14697	0.0040086545050144
P27824	Q53FZ2	0.0040086545050144
Q9UHF5	O14654	0.0040086545050144
Q96DP5	P49368	0.0040086545050144
Q5VVH5	Q14697	0.0040086545050144
284047	P27824	0.0040086545050144
Q30KQ5	P14625	0.0040086545050144
Q14697	Q86W28	0.0040086545050144
Q3SY52	P27824	0.0040086545050144
P08670	Q7L1T6	0.0040086545050144
Q9H503	P06576	0.0040086545050144
P27824	Q9UPP5	0.0040086545050144
Q14697	Q9UPP5	0.0040086545050144
Q14697	A4D0V7	0.0040086545050144
Q14697	P51811	0.0040086545050144
P27824	Q2QD12	0.0040086545050144
P08670	P50591	0.0040086545050144
Q9UPQ9	Q9UNH7	0.0040086517110466
O00154	Q10472	0.0040086498484015
Q96I25	P53634	0.0040086498484015
P17931	Q9NRX1	0.0040086493827402
Q12904	Q8TE02	0.0040086428634822
P61962	Q99424	0.0040086414664983
P61962	Q8N165	0.0040086414664983
P51959	P61962	0.0040086414664983
P61962	Q8N5R6	0.0040086414664983
Q96BR6	P62899	0.0040086414664983
Q8TD22	P61962	0.0040086414664983
Q8WUT9	P61962	0.0040086414664983
Q5T1Q4	P61962	0.0040086414664983
Q53H54	P61962	0.0040086414664983
P61962	Q8N4N3	0.0040086414664983
P62899	A2RRL7	0.0040086414664983
Q99615	Q6IQ49	0.0040086396038532
Q13595	O14745	0.0040086386725306
A6NKD9	P61106	0.0040086386725306
Q6IQ49	Q99829	0.0040086372755467
P13693	P14635	0.0040086354129016
Q9H1E3	P62854	0.0040086349472403
Q16650	Q14204	0.0040086298249661
Q07021	Q96BD8	0.0040086293593049
P08238	Q96BD8	0.0040086293593049
P25705	Q96BD8	0.0040086293593049
Q00839	Q96BD8	0.0040086293593049
P21333	Q96BD8	0.0040086293593049
P05141	Q96BD8	0.0040086293593049
Q9BUP0	P07437	0.0040086293593049
P06748	Q96BD8	0.0040086293593049
P62826	Q96BD8	0.0040086293593049
P11498	P48729	0.0040086293593049
P23396	Q96BD8	0.0040086293593049
P11498	Q9BUP0	0.0040086293593049
P48729	Q96RQ3	0.0040086293593049
P11498	Q96BD8	0.0040086293593049
Q8IVM0	Q96RQ3	0.0040086293593049
P11498	Q8IVM0	0.0040086293593049
Q9NUQ3	Q96RQ3	0.0040086293593049
Q8TBX8	Q96RQ3	0.0040086293593049
Q96BD8	Q96RQ3	0.0040086293593049
Q96BD8	Q15233	0.0040086293593049
Q07021	Q9BUP0	0.0040086293593049
P23396	Q9BUP0	0.0040086293593049
P17987	Q9BUP0	0.0040086293593049
P0DMV9	Q9BUP0	0.0040086293593049
Q9BUP0	P08238	0.0040086293593049
P50990	Q9BUP0	0.0040086293593049
Q9NUQ3	Q00839	0.0040086293593049
Q96BD8	P68104	0.0040086293593049
Q8NC24	P31153	0.0040086288936436
Q9BWP8	P30086	0.004008627962321
P53041	Q6DHV7	0.0040086265653371
P61956	Q9UPM6	0.004008624702692
O60341	O14929	0.0040086200460791
P21912	Q96QG7	0.0040086130611598
P36021	Q15046	0.0040086111985147
P84098	Q9UI26	0.0040086088702082
A5YKK6	P62310	0.0040086084045469
P35606	O75015	0.0040086084045469
P36957	Q9H7P6	0.0040086056105792
Q14444	P83436	0.0040086051449179
Q5VT25	Q15424	0.0040086046792566
P62424	P00338	0.0040086032822728
Q02543	Q8TEU7	0.0040086023509502
O14734	P16562	0.004008597228676
P12694	O94988	0.004008597228676
O60656	O14734	0.004008597228676
Q96S53	O14734	0.004008597228676
O14734	Q86W33	0.004008597228676
O14734	P00748	0.004008597228676
O14734	P26842	0.004008597228676
Q53H82	Q14232	0.0040085967630147
P47929	P52948	0.0040085967630147
Q14240	Q9H1M0	0.0040085944347083
Q9UGI9	Q99460	0.0040085935033857
Q06265	P09884	0.0040085930377244
Q8N5M9	P60709	0.004008590709418
P78371	Q15006	0.0040085897780954
Q8TAA9	P30048	0.0040085897780954
P36021	P19338	0.0040085897780954
Q8NCR6	Q99733	0.0040085837244987
P31930	Q9BQ15	0.0040085827931761
Q9NZB2	Q86UE4	0.004008580930531
Q8TAA9	Q9UBU9	0.0040085804648697
Q16775	O15305	0.0040085786022245
O00471	Q8WX92	0.0040085786022245
Q9NXR1	Q9Y281	0.0040085762739181
Q8IW35	Q86U44	0.004008574411273
Q96EF9	P28838	0.0040085734799504
O76071	Q9BZ76	0.0040085730142891
Q99933	O94903	0.0040085730142891
P13473	Q8WYA0	0.0040085716173052
Q9UQ35	Q12887	0.0040085697546601
Q9UFC0	Q15811	0.0040085697546601
Q9UQ35	286103	0.0040085697546601
Q9UQ35	Q96LI9	0.0040085697546601
Q8WWN9	Q9UQ35	0.0040085697546601
Q8IZ83	O95816	0.0040085692889988
P00533	P62701	0.0040085692889988
Q7Z7L7	O75027	0.0040085692889988
Q9NXL2	P59998	0.0040085650980472
Q9NR28	Q9UNQ2	0.0040085627697408
Q14738	Q14181	0.0040085627697408
O95219	Q14671	0.0040085627697408
Q9H467	P61163	0.0040085627697408
Q969S3	Q15813	0.0040085627697408
O00483	Q9UQR0	0.0040085627697408
Q92974	O75914	0.0040085627697408
Q15459	Q9H0A8	0.0040085627697408
Q9UKK9	Q86WB0	0.0040085627697408
Q13547	Q9H467	0.0040085627697408
P49840	Q96A65	0.0040085627697408
P49840	Q08J23	0.0040085627697408
P47974	Q15427	0.0040085627697408
P29401	Q12979	0.0040085627697408
Q8TEX9	Q9UL25	0.0040085627697408
Q9H000	P55039	0.0040085627697408
O95573	O75569	0.0040085627697408
Q8N137	Q9NWW5	0.0040085627697408
Q8TF46	Q8IVM0	0.0040085627697408
P16333	P47974	0.0040085627697408
Q96JM3	Q13564	0.0040085627697408
Q96HI0	Q9Y383	0.0040085595101118
O43242	P45378	0.0040085590444505
Q8WW22	P52306	0.0040085576474666
P53004	Q9UMX0	0.004008556716144
P55345	P31483	0.0040085562504827
O60841	P61020	0.0040085553191602
Q14165	Q9Y230	0.0040085539221763
O43291	Q99567	0.004008553456515
Q92643	O75874	0.004008553456515
Q13596	Q9Y2X9	0.0040085525251924
Q9UJS0	Q6UX40	0.0040085525251924
P35232	Q9HAD4	0.0040085520595312
Q3B820	P48643	0.0040085511282086
O60353	P14868	0.0040085487999022
Q9UIL1	P53007	0.0040085487999022
Q9UIL1	P22695	0.0040085487999022
Q93008	O60264	0.0040085474029183
Q9NQC3	Q96PY6	0.0040085422806441
Q14738	P68363	0.0040085408836603
Q9BZY9	Q06124	0.0040085357613861
O15131	Q9Y265	0.0040085352957248
Q9BYE7	P23284	0.004008533898741
Q8N0Y2	Q13263	0.0040085278451442
P15586	Q8WUM9	0.0040085231885313
Q6NSI4	P36776	0.0040085213258862
Q16626	Q14254	0.0040085203945636
P43307	Q9BRA2	0.0040085194632411
Q86XP3	Q00169	0.0040085194632411
3500	Q9UHA4	0.0040085194632411
Q96IJ6	Q9UMY4	0.0040085180662572
O60506	Q96KJ9	0.0040085073560476
P46736	P35609	0.0040085045620799
O60291	Q14254	0.0040085045620799
Q8NBP0	Q08257	0.0040085045620799
P13693	P52429	0.0040085045620799
P78406	P98173	0.0040085045620799
Q9H974	Q9NY93	0.0040085045620799
Q7LGA3	Q13610	0.0040085045620799
Q14331	Q14657	0.0040085045620799
O00160	Q6UXN9	0.0040085040964186
Q86SF2	Q6UXN9	0.0040085040964186
Q08380	Q96BN8	0.0040085026994347
P14136	P42167	0.0040085003711283
Q93099	P52434	0.0040085003711283
P78347	P25440	0.0040084952488541
Q15334	Q15811	0.0040084938518702
Q9BY89	Q9NP97	0.0040084938518702
P35611	P13489	0.0040084938518702
Q9BRP4	Q9UMY1	0.0040084919892251
Q15417	O14641	0.00400849012658
P13798	Q13951	0.0040084868669509
Q9H9P8	Q9Y5X1	0.0040084850043058
Q9UK61	Q14126	0.0040084836073219
Q15773	Q5SZK8	0.0040084789507091
Q9BQT8	P52948	0.0040084789507091
P11142	O75391	0.0040084766224026
P51784	P63104	0.0040084742940962
Q9UBR2	Q9Y5A9	0.0040084673091769
Q9Y266	P43246	0.0040084654465317
O95232	O75446	0.0040084654465317
P62701	O15350	0.0040084635838866
Q6UXV4	P49790	0.0040084631182253
P53680	P63218	0.0040084617212414
Q01085	Q16667	0.0040084584616124
Q9BXW7	P25705	0.0040084570646286
O75940	Q8IWJ2	0.0040084458887577
P01562	P18206	0.0040084426291286
Q5U4P2	Q96S55	0.0040084426291286
O14974	Q9Y2R5	0.0040084384381771
O75127	Q8NBS9	0.004008435178548
Q96J02	P46060	0.0040084328502416
Q9Y6M7	P22059	0.0040084323845803
P49069	Q02487	0.0040084323845803
P49069	P22059	0.0040084323845803
Q9UJZ1	Q13561	0.0040084309875965
100507703	P04085	0.0040084309875965
Q14240	P09234	0.0040084291249513
P30837	Q8IUF1	0.00400842865929
Q86XX4	P60709	0.0040084258653223
P50570	Q8NG27	0.004008425399661
Q96J77	P06703	0.004008425399661
Q9BTL4	P30101	0.004008418880403
O95219	Q8WU90	0.0040084179490804
P51398	Q9Y5B6	0.0040084174834191
Q6PFW1	P30050	0.0040084170177578
P51587	Q96ST8	0.0040084165520966
P52272	O15392	0.0040084151551127
Q9H3N1	O96013	0.0040084142237901
P49768	P05091	0.0040084137581288
P63000	Q9NR33	0.0040084132924675
Q86U44	O95816	0.0040084132924675
Q13637	P00367	0.0040084132924675
P23246	P21506	0.0040084100328385
Q86VP6	O75616	0.0040084077045321
Q9NZ01	P04080	0.0040084067732095
P04080	A8MW92	0.0040084053762257
Q86VP6	P10644	0.0040083993226289
O15145	Q14943	0.0040083988569676
P43307	Q32P28	0.0040083988569676
Q06323	Q12797	0.0040083983913064
Q9BV20	Q96M27	0.0040083928033709
Q13330	Q8TBZ6	0.0040083923377096
Q9BTC8	Q8TBZ6	0.0040083923377096
Q9H1I8	O15355	0.0040083867497742
Q5JRA6	Q8N766	0.0040083830244839
Q14566	Q9Y3B9	0.0040083825588226
P48506	Q9NVS9	0.0040083760395646
O14530	P04843	0.004008375108242
Q9NVX0	Q9Y2W1	0.0040083723142743
Q86XL3	Q9Y679	0.0040083704516291
Q9BWJ5	Q9UNN5	0.004008368588984
P20290	P26885	0.004008368588984
A6NKZ8	O95772	0.004008368588984
A6NKD9	P09497	0.004008368588984
Q9UMX0	Q16739	0.004008368588984
Q92598	O14628	0.004008368588984
Q9NWV4	Q9BVJ6	0.004008368588984
Q6PCB0	Q13618	0.004008368588984
Q5RI15	266971	0.004008368588984
Q9GZS1	Q16795	0.004008368588984
Q32P51	P49959	0.0040083681233227
554223	P04080	0.0040083648636937
Q8WZ74	Q9P2J5	0.0040083625353872
P62829	Q9GZR1	0.0040083620697259
Q01518	Q96F07	0.0040083569474518
O00339	Q6UXN9	0.0040083527565002
P27482	Q08257	0.0040083518251776
Q92520	P54725	0.0040083518251776
Q8TF66	P14550	0.0040083518251776
P23368	O00767	0.0040083518251776
O75190	O60812	0.0040083518251776
Q9Y446	P40616	0.0040083518251776
P82921	Q6PJ61	0.0040083518251776
P27695	Q9H9T3	0.0040083518251776
O00330	Q6PJ61	0.0040083518251776
O00255	Q8NCN5	0.0040083518251776
Q9BX68	Q9H3U1	0.0040083518251776
Q9BYT8	Q13501	0.0040083518251776
Q8NDV7	Q7Z7A3	0.0040083518251776
Q9Y696	Q7Z6J9	0.0040083518251776
Q9H0M0	P47929	0.0040083518251776
Q13177	Q9BTY2	0.0040083518251776
P23381	Q5T4B2	0.0040083518251776
O75531	O14556	0.0040083518251776
O94906	Q5T447	0.0040083490312099
Q15436	Q8TAQ2	0.0040083485655486
P51530	P48634	0.0040083434432744
Q9Y324	Q96RY5	0.0040083434432744
P36383	P35658	0.0040083434432744
O60573	Q9NV64	0.0040083434432744
Q99615	O60676	0.0040083429776132
Q9H5V9	Q5W0B1	0.0040083406493067
P15924	A0AV96	0.0040083401836454
Q8N165	Q5JVF3	0.0040083397179841
P68366	Q8IY67	0.0040083383210003
P28340	O75083	0.0040083383210003
P11940	Q15796	0.0040083364583551
P83916	P56377	0.0040083364583551
Q68DQ2	Q6P1N0	0.0040083350613713
P54577	O14561	0.0040083336643874
Q92522	Q0VFZ6	0.0040083327330648
Q9H6T3	Q86US8	0.0040083322674036
P00441	Q96FJ0	0.0040083299390971
P06733	O15118	0.0040083290077745
O00151	Q96PV6	0.0040083266794681
Q9NYZ3	P78346	0.0040083262138068
P16403	P31146	0.0040083229541778
Q8TAF8	Q9HC38	0.0040083224885165
Q9Y2Y0	P84090	0.0040083220228552
Q96RE7	P35606	0.0040083210915327
P30838	Q96PK6	0.0040083206258714
P04406	Q9BYK8	0.0040083206258714
P23526	Q96P70	0.0040083201602101
Q9BSG5	O43852	0.0040083187632262
Q15436	P26441	0.0040083187632262
Q15436	Q7Z2X7	0.0040083187632262
Q9H6R6	O43852	0.0040083187632262
Q8WYN0	O60664	0.0040083187632262
Q7Z7H3	P31939	0.0040083187632262
Q8WU49	P31939	0.0040083187632262
Q9GZV5	P31939	0.0040083187632262
Q9NTX9	O60664	0.0040083187632262
O43852	O15466	0.0040083187632262
O15229	P35232	0.0040083187632262
P10253	Q6J9G0	0.0040083187632262
P35225	P00491	0.0040083187632262
P10253	Q96G30	0.0040083187632262
O43852	Q68DX3	0.0040083187632262
O43852	Q96Q35	0.0040083187632262
Q96P56	P31939	0.0040083187632262
P35232	Q96NE9	0.0040083187632262
Q659C4	P49366	0.0040083182975649
P16520	Q9HC21	0.0040083159692585
Q7Z569	P26640	0.0040083155035972
P62851	O95747	0.0040083131752908
Q13907	Q16891	0.0040083108469843
Q5VWQ8	O43390	0.0040083099156618
Q8N0U7	O43390	0.0040083099156618
Q15819	148645	0.0040083099156618
P32322	P61236	0.0040083099156618
P32322	Q14761	0.0040083099156618
O95843	Q12905	0.0040083099156618
O43390	Q13422	0.0040083099156618
P32322	Q9H469	0.0040083099156618
P40200	Q9Y266	0.0040083099156618
P32322	Q8TF08	0.0040083099156618
Q12905	Q70YC5	0.0040083099156618
P32322	O95977	0.0040083099156618
P32322	Q8N2M8	0.0040083099156618
P06396	Q9HBG7	0.0040083099156618
Q15819	Q9Y5T4	0.0040083099156618
Q8IZI9	Q12905	0.0040083099156618
Q96E40	Q08209	0.0040083099156618
Q6ZMD2	O43390	0.0040083099156618
Q8N6K7	Q12905	0.0040083099156618
Q96FG2	O43390	0.0040083099156618
P06396	Q8WXI4	0.0040083099156618
P06396	Q14002	0.0040083099156618
Q15819	Q9Y6H6	0.0040083099156618
Q9P126	Q12905	0.0040083099156618
Q9NS66	Q12905	0.0040083099156618
Q15819	Q9BW11	0.0040083099156618
P06733	Q9NP97	0.0040083047933876
283551	2197	0.0040083043277263
2197	Q03393	0.0040083043277263
P11169	Q9UKX7	0.0040083043277263
2197	Q3SYF9	0.0040083043277263
Q96NA2	P36639	0.0040083043277263
2197	P09912	0.0040083043277263
P36639	Q9Y5Q3	0.0040083043277263
Q9UEU5	P62913	0.0040083043277263
P62913	Q53QV2	0.0040083043277263
P35659	Q6ZRR5	0.0040083043277263
P62913	Q13069	0.0040083043277263
Q8N3F0	P10515	0.0040083043277263
P62913	148203	0.0040083043277263
113691	Q13765	0.0040083043277263
Q9UBG7	Q9UKX7	0.0040083043277263
Q5SRH9	P10515	0.0040083043277263
2197	727956	0.0040083043277263
Q96L11	2197	0.0040083043277263
2197	Q9HBH7	0.0040083043277263
P60006	P62913	0.0040083043277263
2197	Q8N945	0.0040083043277263
Q9UBP8	P10515	0.0040083043277263
P35659	Q6XYB7	0.0040083043277263
2197	O14604	0.0040083043277263
P0C7Q2	O43660	0.0040083043277263
Q9ULJ1	Q9UHD8	0.0040083019994199
Q92572	Q9UHA4	0.0040083010680973
Q9Y696	P62308	0.0040083010680973
P55196	Q9UJX4	0.0040082982741296
Q96T66	P00558	0.004008297342807
P15311	Q6NSJ5	0.0040082936175167
P15311	P40426	0.0040082936175167
P15311	Q9P0R6	0.0040082936175167
P29401	Q5T750	0.0040082922205328
P78417	Q9NPJ3	0.0040082922205328
P33176	Q96RQ1	0.0040082894265651
P02675	O95429	0.0040082866325974
O75526	P17987	0.0040082866325974
Q969V3	P07737	0.0040082861669361
P20618	Q96G23	0.0040082861669361
Q9NVP1	Q8WY22	0.0040082838386297
Q96SK2	P15812	0.0040082815103232
P62854	P00367	0.0040082801133394
Q9UQ80	Q9NPA0	0.0040082801133394
Q5VZL5	Q86XL3	0.0040082735940814
Q53HL2	P62310	0.0040082726627588
Q14019	P32969	0.0040082726627588
P50613	Q9NPD3	0.0040082721970975
Q9NXS2	Q969Z4	0.0040082708001136
P14649	Q969U7	0.0040082708001136
O00154	Q53RT3	0.0040082708001136
Q13907	O60551	0.0040082698687911
147804	P31947	0.0040082689374685
Q6ZNE9	Q9UJV9	0.0040082689374685
P46976	P09543	0.0040082647465169
Q6P5R6	Q16637	0.0040082642808556
Q969J5	P35606	0.004008263349533
Q13617	Q92838	0.004008263349533
P35606	Q08623	0.004008263349533
P43034	Q13615	0.004008263349533
Q9UM54	P98175	0.0040082614868879
Q4G0J3	Q14240	0.0040082610212266
P62805	Q9NV06	0.004008256830275
A5YKK6	Q9GZL7	0.0040082563646137
Q9H4B6	Q9NX08	0.004008253570646
Q96JM3	Q8IZH2	0.0040082521736621
101929876	Q15029	0.0040082512423396
Q9NY93	Q9H223	0.0040082512423396
Q9UHX1	P47895	0.0040082512423396
P09493	P49756	0.0040082507766783
O14579	Q9Y4W2	0.0040082493796944
Q7Z2W4	P18887	0.0040082489140331
Q13200	Q6IQ22	0.0040082479827106
Q96RL7	Q12788	0.0040082451887428
P12268	P28330	0.0040082419291138
Q9BQ67	Q9Y623	0.0040082409977912
P32297	Q12792	0.0040082400664687
Q53H80	P17987	0.0040082400664687
Q92896	P56537	0.0040082396008074
Q15056	P54284	0.0040082391351461
Q5T4S7	Q5H9R7	0.0040082358755171
P42695	Q9BXF3	0.0040082321502268
P04066	O75367	0.0040082316845655
P19013	P62937	0.0040082312189042
O76011	Q06830	0.0040082312189042
P23468	Q13885	0.0040082246996462
Q8NDF8	Q96I99	0.0040082233026623
O60716	Q5JUX0	0.0040082233026623
Q8NDF8	Q14254	0.0040082233026623
Q8IV16	P11172	0.0040082233026623
Q13155	P55210	0.0040082172490656
Q02750	Q9BY89	0.0040082149207592
P13473	P60866	0.004008209798485
Q9Y6A4	Q96EB1	0.004008206538856
Q08945	P52565	0.004008203279227
O75663	O15397	0.004008200019598
P62826	Q14190	0.0040081986226141
O14602	Q4G0I0	0.0040081986226141
P41091	P28838	0.0040081981569528
Q9BW11	P46776	0.0040081972256302
P60153	P46776	0.0040081972256302
Q6NVV7	P61163	0.0040081967599689
O96008	O60563	0.0040081958286464
P19021	O95816	0.0040081897750496
P48556	P78346	0.0040081893093883
O95782	O15260	0.0040081846527755
P07339	P00492	0.0040081841871142
Q14681	P30050	0.0040081841871142
Q2TAY7	P49773	0.0040081837214529
O95817	P26640	0.0040081827901303
Q04837	P60604	0.0040081799961626
P55263	Q9BY44	0.0040081785991787
Q92804	Q7L4S7	0.0040081781335175
Q9UBN7	Q8TCG1	0.004008175805211
Q9Y3D9	Q9GZU8	0.0040081720799207
P60842	P98170	0.0040081706829369
Q9UBD0	Q9NVI7	0.0040081702172756
Q9NVI7	Q8NGT2	0.0040081702172756
O00139	Q13017	0.004008169285953
P62304	O15523	0.0040081688202917
P53992	Q14146	0.0040081664919853
P22307	Q9NX63	0.004008166026324
C9JLW8	Q15771	0.0040081650950014
P23945	P16949	0.0040081650950014
Q9Y215	P16949	0.0040081650950014
C9JLW8	Q9UIM3	0.0040081650950014
C9JLW8	Q86TN4	0.0040081650950014
Q99679	C9JLW8	0.0040081650950014
C9JLW8	A2RRL7	0.0040081650950014
Q9Y286	P16949	0.0040081650950014
C9JLW8	Q96LW9	0.0040081650950014
P20827	C9JLW8	0.0040081650950014
Q9H0W7	P16949	0.0040081650950014
P49006	A2RRL7	0.0040081650950014
P55347	P16949	0.0040081650950014
C9JLW8	P25963	0.0040081650950014
Q9BY76	C9JLW8	0.0040081650950014
Q00978	P16949	0.0040081650950014
P49006	Q14995	0.0040081650950014
Q4VC12	P16949	0.0040081650950014
P13693	Q7Z5A8	0.0040081650950014
Q86UW1	C9JLW8	0.0040081650950014
Q8N726	Q14206	0.0040081650950014
P83105	P16949	0.0040081650950014
P49006	Q9NX38	0.0040081650950014
P49006	Q8IWU6	0.0040081650950014
Q07021	A0PJX2	0.0040081641636788
Q9UMZ2	P18206	0.0040081641636788
Q8NCR3	Q14103	0.0040081623010337
Q14103	Q8NEX5	0.0040081623010337
P55344	P20700	0.0040081599727272
Q9HBW1	P05091	0.0040081599727272
P07203	Q96AB3	0.004008156247437
Q9Y520	Q14558	0.0040081548504531
Q96D05	P09525	0.0040081543847918
Q02383	P31947	0.0040081529878079
O43169	Q15758	0.0040081483311951
P26639	Q9NRP0	0.0040081473998725
Q14247	Q9H0A8	0.0040081446059048
P34932	Q9UQ74	0.0040081422775983
Q9UNA4	P25705	0.0040081422775983
P15169	P55072	0.0040081422775983
P37840	P62937	0.0040081329643726
Q9BWJ5	Q9NP66	0.0040081324987113
Q9NQX3	P82912	0.0040081324987113
P55196	Q9ULV3	0.0040081311017274
Q96CU9	P49792	0.0040081283077597
Q02846	P49411	0.0040081273764371
Q9Y6B6	P12273	0.0040081269107759
Q9NP61	P19388	0.0040081264451146
Q9P2R3	Q14677	0.004008122254163
Q9Y4L1	Q5T6S3	0.0040081213228404
Q9Y2S7	P21333	0.0040081213228404
Q9UMX1	Q659C4	0.0040081162005662
260294	Q9UKF6	0.0040081162005662
P49419	Q01995	0.0040081134065985
Q96TA2	O14929	0.0040081124752759
O14683	Q8NF37	0.0040081096813082
P25098	P13861	0.0040081092156469
Q14584	P46778	0.0040081092156469
Q9BWG6	O00264	0.0040081092156469
O00264	Q9P1V8	0.0040081092156469
Q4G0F5	P26358	0.0040081073530018
P83110	P21912	0.0040081073530018
Q13451	P78346	0.0040081073530018
Q9H9B4	Q15751	0.0040081036277115
Q12904	Q92879	0.0040081022307276
Q9BUN5	P52565	0.0040081017650663
P15586	Q9H0E2	0.0040081017650663
Q9NRH1	P54920	0.0040081017650663
P61964	Q6N075	0.0040081017650663
Q15904	Q99733	0.0040080989710986
P68400	P61981	0.0040080966427922
P48735	Q8TDD1	0.0040080924518406
Q96EP5	Q6AI12	0.0040080910548567
Q86YV9	Q8NE71	0.0040080891922116
Q9UBB4	P50914	0.0040080868639051
Q12986	P00374	0.0040080859325826
Q9UDY2	Q96MU7	0.0040080859325826
Q9BTE3	Q8NBP0	0.0040080831386148
Q8WZA0	Q6P9F5	0.0040080826729536
O14770	Q9P2E9	0.0040080770850181
O43865	P49903	0.0040080742910504
Q9Y5Q9	P05387	0.0040080738253891
Q9Y484	P62424	0.0040080710314214
P28331	Q9NUQ3	0.0040080705657601
Q9ULV1	P62937	0.0040080701000988
P61604	Q16661	0.0040080701000988
Q9H4A5	P00568	0.0040080696344375
P50395	P78317	0.0040080687031149
Q99460	Q2NKQ1	0.0040080682374536
Q96T66	P33176	0.0040080677717924
Q9NRN7	Q92797	0.0040080673061311
Q9NWU2	Q5PRF9	0.0040080673061311
P62829	Q12946	0.0040080654434859
Q15800	P04899	0.0040080505423247
Q16186	Q15652	0.0040080500766634
P42126	O43290	0.0040080496110022
Q06787	Q9NWK9	0.0040080482140183
Q9NUL7	O75947	0.0040080482140183
Q9H993	Q14103	0.0040080463513731
Q9NTZ6	P15531	0.0040080458857119
P14866	Q6UB35	0.0040080454200506
P62195	Q9UKB3	0.004008044488728
P62829	A6NFN3	0.004008044488728
P16083	P98082	0.0040080440230667
P36957	P38606	0.0040080407634377
P07093	P48735	0.00400803796947
Q68CZ1	Q96EY1	0.0040080375038087
Q99615	Q9UJ04	0.0040080370381474
O60282	Q9BTV4	0.0040080370381474
P09884	P05387	0.0040080365724861
Q15021	P35241	0.0040080351755023
P49711	Q9BXP5	0.0040080319158732
P46934	Q02218	0.004008031450212
Q8N4P3	P19388	0.0040080309845507
Q06787	Q99986	0.0040080300532281
Q6P1K1	P05455	0.0040080286562442
P05455	O43157	0.0040080286562442
P60983	Q06210	0.0040080281905829
P27144	P26583	0.0040080258622765
Q96SU4	Q9BQE3	0.0040080235339701
P12081	Q9HC36	0.0040080226026475
Q9GZT8	Q13418	0.0040080179460346
Q00765	P12814	0.0040080165490508
Q5VT06	Q9UBX3	0.0040080160833895
P42285	P31150	0.004008013755083
O75197	Q9UHB9	0.0040080128237605
P52298	O60888	0.0040080128237605
Q9H501	P51571	0.0040080123580992
Q13126	Q14677	0.0040080118924379
P62851	Q9UPW6	0.0040080077014863
P49327	P27449	0.0040080030448734
P50851	Q9Y3T9	0.004008000716567
O75643	P06400	0.0040079983882606
Q9NZQ0	P31943	0.0040079960599541
P49411	Q14699	0.0040079960599541
P52815	O00418	0.0040079955942928
P30533	O94973	0.0040079951286315
Q9Y286	Q2TAY7	0.0040079914033412
P14866	Q7Z398	0.0040079914033412
Q6ZS27	P43243	0.0040079914033412
Q2TAY7	Q5VTA0	0.0040079914033412
O00442	Q9NVJ2	0.0040079900063574
Q15404	Q6ZN16	0.0040079890750348
P50402	A6NDU8	0.0040079890750348
P11387	Q9UPN7	0.0040079886093735
Q86YZ3	Q969N2	0.0040079853497445
Q8N726	P62306	0.0040079820901155
P51116	Q96HY6	0.0040079811587929
Q9UPP1	P07108	0.0040079788304865
P22301	P07108	0.0040079788304865
P35579	Q5VUA4	0.0040079788304865
Q9BW91	P53396	0.0040079783648252
O43237	Q6ZN17	0.0040079760365188
Q9Y3D3	P46821	0.0040079760365188
Q5FWF5	Q01085	0.0040079751051962
Q13188	P16333	0.0040079737082123
Q7Z3T8	Q12756	0.0040079737082123
Q9Y217	Q8TE02	0.0040079737082123
Q13188	Q93052	0.0040079737082123
P51116	Q9Y2H5	0.0040079723112285
Q9UBQ5	Q0D2I5	0.0040079723112285
Q9UL54	P61289	0.0040079723112285
Q9Y262	Q9BVC5	0.0040079695172607
Q9HBM1	P40123	0.0040079676546156
Q9UK99	Q9Y426	0.004007966723293
P62316	Q8IVL0	0.0040079648606479
Q9HD45	O95147	0.0040079643949866
O15027	730211	0.0040079643949866
P0DTE8	Q5SRE5	0.0040079643949866
Q9UBV2	Q9UIA9	0.0040079643949866
P52597	Q92917	0.0040079597383737
P20810	O95674	0.004007956944406
P42338	P35998	0.0040079564787447
P23528	Q9ULD2	0.0040079550817608
O43251	Q96S94	0.0040079550817608
Q16795	Q6P2H3	0.0040079550817608
Q92769	Q9Y289	0.0040079541504383
O75762	P43243	0.0040079541504383
Q8NF91	Q9UK41	0.0040079541504383
Q9NZI8	Q96GJ1	0.0040079439058899
Q96E39	Q06124	0.0040079397149384
O15226	Q5H9R7	0.0040079397149384
P62266	O00422	0.0040079378522932
P13473	Q9BVK2	0.0040079345926642
P10606	P52565	0.0040079345926642
Q13838	P0DJI8	0.0040079313330352
O15231	O15144	0.0040079313330352
A6NE02	P50995	0.0040079313330352
Q9Y2Y8	Q13838	0.0040079313330352
Q13838	Q7RTX0	0.0040079313330352
Q15542	O00571	0.0040079280734062
Q86VP6	Q6P1K2	0.0040079271420836
Q12955	Q6PGP7	0.0040079266764223
A5D8V6	Q9UKV8	0.004007926210761
Q9NRX4	P29400	0.0040079252794384
P62244	Q8TBA6	0.0040079243481159
Q07973	Q13409	0.004007922951132
P04844	P48739	0.0040079201571643
Q96JE7	P55072	0.004007919691503
Q9H1E3	Q6IAA8	0.0040079187601804
Q2TAY7	Q9UGI8	0.0040079187601804
Q13200	P29590	0.0040079182945191
Q4VC31	P08758	0.0040079159662127
Q969X5	Q9BVP2	0.0040079145692288
Q99615	O75400	0.004007913172245
P10586	O95757	0.004007913172245
Q5BKZ1	Q6ZVX7	0.004007913172245
P20073	Q9BYD6	0.004007913172245
P30626	Q16637	0.004007913172245
O96000	O75909	0.004007913172245
O15145	Q9NVI1	0.004007913172245
Q9H1E3	Q9NYY8	0.004007913172245
P51149	P18074	0.004007913172245
Q13445	C9JLW8	0.004007913172245
P10768	Q9NVI7	0.004007913172245
O95487	Q12907	0.004007913172245
P52434	P56556	0.0040079080499708
Q3ZCQ8	Q9UPM9	0.0040079071186482
Q02978	Q9UPM9	0.0040079071186482
Q6PKG0	Q9P209	0.0040079071186482
P23246	Q9H4L4	0.0040079052560031
Q9P2G4	P61247	0.0040079047903418
Q9H1I8	Q9NVP2	0.0040079001337289
Q92546	P11177	0.0040079001337289
O00422	Q9UQ16	0.0040079001337289
Q86U42	Q6PI98	0.0040079001337289
Q14314	Q9UG63	0.0040078996680676
Q6UWP8	P04844	0.0040078950114548
Q8NF91	Q92945	0.0040078917518258
Q8IZT6	Q9H4I3	0.0040078880265355
P51665	P54277	0.004007885698229
Q69YN4	P30085	0.0040078852325677
P06753	Q02487	0.0040078815072774
P61081	P49720	0.0040078801102936
Q14C86	Q13017	0.0040078801102936
Q14669	O95602	0.0040078801102936
Q8IZL8	Q9NTI5	0.0040078801102936
Q969X6	Q05655	0.0040078801102936
Q92538	Q69YN4	0.0040078801102936
Q03701	Q96PY5	0.0040078801102936
O15061	P61011	0.0040078801102936
O60610	Q9NTI5	0.0040078801102936
Q8IYB3	Q13017	0.0040078801102936
P55957	P62910	0.0040078801102936
O75052	P62318	0.0040078801102936
Q13242	P49720	0.0040078801102936
P32322	O75569	0.0040078801102936
Q99460	P51812	0.0040078801102936
Q9UL46	P61513	0.0040078801102936
P61927	P20340	0.0040078801102936
P50395	Q15427	0.0040078801102936
P04075	Q15427	0.0040078801102936
O75962	O75116	0.0040078801102936
Q15643	O75116	0.0040078801102936
P51398	O60547	0.0040078801102936
P84095	O95478	0.0040078801102936
Q8IVF2	O14981	0.0040078801102936
Q9NU22	Q03001	0.0040078801102936
Q9NW13	Q05655	0.0040078801102936
Q9HCE6	Q13823	0.0040078801102936
Q9UL46	Q6DKI1	0.0040078801102936
Q9Y6K5	O14976	0.0040078801102936
Q13823	Q9NSK0	0.0040078801102936
Q9HCE6	Q9HAV4	0.0040078801102936
Q96PY5	Q05655	0.0040078801102936
Q9BYG3	P00813	0.0040078801102936
P35606	Q9NSK0	0.0040078801102936
Q9HCE6	Q5UIP0	0.0040078801102936
Q05655	Q15061	0.0040078801102936
Q9HCE6	Q7L2E3	0.0040078801102936
Q9NWT1	Q9NQC3	0.0040078801102936
O94979	Q7Z460	0.0040078801102936
O75165	P14923	0.0040078801102936
Q05655	Q14137	0.0040078801102936
Q8TDN6	Q96PM9	0.0040078801102936
Q8N1B4	O14976	0.0040078801102936
O94979	O00411	0.0040078801102936
P51812	Q14137	0.0040078801102936
P0DI83	Q96C19	0.0040078801102936
O75165	Q8NI27	0.0040078801102936
Q9HCE6	O00203	0.0040078801102936
O94979	Q9NSK0	0.0040078801102936
Q9NX24	Q53GQ0	0.0040078801102936
Q86XA9	P11388	0.0040078801102936
Q9Y6K5	Q96PY5	0.0040078801102936
Q13084	Q9Y5M8	0.0040078801102936
Q92974	P49748	0.0040078801102936
P32322	105369243	0.0040078801102936
Q8NI27	Q13017	0.0040078801102936
P36404	P0C0S8	0.0040078801102936
102724985	Q5SY16	0.0040078801102936
Q96N67	Q13017	0.0040078801102936
P33121	O00541	0.0040078801102936
Q86XA9	O75369	0.0040078801102936
Q14669	Q13017	0.0040078801102936
105369243	Q96AG4	0.0040078801102936
O60306	Q13017	0.0040078801102936
P18583	Q13017	0.0040078801102936
105369243	P13804	0.0040078801102936
P53621	Q05655	0.0040078801102936
P40926	105369243	0.0040078801102936
O14579	105369243	0.0040078801102936
Q8N3C0	O75116	0.0040078801102936
Q03701	Q9HCE6	0.0040078801102936
P51812	Q969X6	0.0040078801102936
P78563	Q12788	0.0040078801102936
P51398	P21953	0.0040078801102936
Q96TA1	Q8NI36	0.0040078801102936
Q15643	Q8N201	0.0040078801102936
Q96PY5	102724985	0.0040078801102936
Q9NP58	P0C0S5	0.0040078749880194
Q13206	P10809	0.0040078721940517
P62330	Q8IZP0	0.0040078721940517
P22059	P31947	0.0040078712627291
Q7KZN9	Q8NE71	0.0040078684687614
Q9Y6K0	Q9UMY1	0.0040078684687614
Q9BW92	P46459	0.0040078684687614
Q86UA1	O95758	0.0040078656747937
O15392	Q9UMX5	0.0040078652091324
Q969S9	Q9H773	0.0040078628808259
O75970	P51659	0.0040078624151647
P14061	P62280	0.0040078624151647
O00217	Q9P0I2	0.0040078600868582
P51149	P18583	0.0040078591555356
Q9HCG7	Q71UM5	0.0040078591555356
P39748	Q6NUK1	0.0040078582242131
Q9H6R7	O43143	0.0040078582242131
O43175	Q8N0X7	0.0040078526362776
Q86UU0	Q04917	0.0040078521706163
O14745	Q9NRR4	0.0040078503079712
P09467	P68363	0.004007848445326
Q8TEM1	Q71H61	0.0040078461170196
O43156	Q9UNQ2	0.0040078456513583
O94788	P0DPB6	0.004007845185697
Q9HCE6	Q13148	0.0040078442543745
Q8N1G2	P62875	0.0040078437887132
O43318	Q13011	0.0040078433230519
P22314	P28370	0.0040078405290842
P49915	Q96AT1	0.0040078400634229
Q7L3V2	P22695	0.0040078395977616
Q86UE3	P55072	0.0040078326128423
P61956	Q9BVA0	0.0040078326128423
P03951	P25705	0.0040078326128423
Q4G0Z9	P49411	0.0040078326128423
O60356	P55072	0.0040078326128423
P51812	Q86V81	0.0040078316815197
Q16740	Q9H8Y8	0.0040078312158584
P06280	Q8N6R1	0.0040078260935842
Q9NP72	Q9Y4C2	0.0040078205056488
O75533	Q9NRX1	0.0040078191086649
Q96G03	Q9Y294	0.0040078181773424
O00165	P23276	0.0040078172460198
O00165	Q8TCG5	0.0040078172460198
Q8N163	Q9BXR6	0.0040078172460198
Q13838	Q8NGJ1	0.0040078172460198
O60506	P55774	0.0040078172460198
P14921	O00165	0.0040078172460198
O94923	O60506	0.0040078172460198
O60506	Q8IUA0	0.0040078172460198
O00165	Q96PX1	0.0040078172460198
Q7Z2D5	P17858	0.0040078172460198
O60506	Q9NRE2	0.0040078172460198
P17858	148203	0.0040078172460198
O60506	Q13536	0.0040078172460198
O00165	Q9HC23	0.0040078172460198
P52701	P05107	0.0040078172460198
Q13838	Q96B96	0.0040078172460198
Q96NJ5	P50995	0.0040078172460198
O00165	P03999	0.0040078172460198
O60506	Q8NH59	0.0040078172460198
P17858	Q9NUV7	0.0040078172460198
P52701	Q8N3H0	0.0040078172460198
Q9H4I3	O95972	0.0040078163146972
P08670	Q8IX21	0.0040078163146972
Q5U4P2	Q9H4I3	0.0040078163146972
Q13217	P45974	0.0040078139863908
Q9Y4C2	O15111	0.0040078121237456
P57678	Q13057	0.0040078121237456
O75582	O95400	0.0040078121237456
O75368	Q96HC4	0.0040078107267618
O43924	Q99615	0.0040078093297779
Q9UKA9	P40818	0.0040078051388263
Q9Y224	Q5SZK8	0.004007804673165
Q9ULD6	Q99615	0.004007804673165
Q9BVX2	Q15233	0.004007804673165
P29372	Q96IX5	0.004007804673165
Q5VZ89	Q6PGP7	0.004007804673165
O75381	Q13523	0.0040078018791973
P16581	P13639	0.0040078000165522
Q92841	Q9GZW8	0.0040078000165522
P10276	Q92841	0.0040078000165522
Q92841	Q9Y330	0.0040078000165522
Q92841	Q6NT52	0.0040078000165522
Q92841	P49746	0.0040078000165522
P49326	Q92841	0.0040078000165522
Q8N393	P13639	0.0040078000165522
Q92841	P31639	0.0040078000165522
Q07954	P55209	0.004007794894278
P62424	O94983	0.0040077911689877
O95373	Q9UL25	0.0040077911689877
P50990	P19447	0.0040077902376651
Q07955	P52429	0.0040077897720038
Q9UIG0	Q9C0C9	0.0040077893063426
Q4KMQ2	Q16531	0.00400778837502
Q16531	Q08AI8	0.00400778837502
Q16531	Q14410	0.00400778837502
Q9UM54	O75347	0.0040077874436974
P50570	Q96KQ7	0.0040077869780361
Q16204	P38432	0.0040077869780361
P50402	Q5VY80	0.0040077869780361
P51659	P35453	0.0040077869780361
Q6ZUT1	P35609	0.004007785115391
P38935	P35609	0.004007785115391
Q8NDH3	P42765	0.0040077846497297
Q8NHX9	Q8WWC4	0.0040077846497297
P62701	Q96HS1	0.0040077823214232
Q9HB71	Q04864	0.0040077809244394
O95239	Q96EK5	0.0040077804587781
Q9NTJ3	P19388	0.0040077795274555
P49354	P62917	0.0040077785961329
Q13310	Q01813	0.0040077785961329
Q96MH6	Q9Y5A9	0.0040077762678265
Q86YZ3	Q16630	0.0040077753365039
Q86W42	Q96JA1	0.0040077720768749
P35237	Q92879	0.0040077702142298
O60566	Q8NHQ8	0.0040077688172459
Q9NRH1	O95059	0.004007767420262
Q96BW1	Q00610	0.0040077632293105
Q16773	Q13409	0.004007757641375
Q13409	P43026	0.004007757641375
Q13409	Q14990	0.004007757641375
P50990	P51888	0.004007757641375
P52739	Q99798	0.004007757641375
Q8ND24	Q9UK59	0.0040077571757137
O43175	Q53ET0	0.0040077539160847
Q01523	Q8IV08	0.004007747862488
Q9HCC0	Q9Y6D5	0.0040077473968267
Q9UHY1	Q9Y266	0.0040077469311654
P47756	Q16875	0.0040077459998428
P53350	Q8WVX9	0.0040077441371977
Q9UM54	O00151	0.0040077422745525
Q9Y4E8	O00541	0.0040077394805848
Q6ZVN8	Q14764	0.0040077390149235
O95382	Q14764	0.0040077390149235
Q9BSF4	Q9NX40	0.0040077385492622
Q9P0M9	O95218	0.0040077385492622
P42356	Q9UKA4	0.0040077385492622
P31949	Q12874	0.0040077371522784
P04075	Q8IUN9	0.0040077371522784
Q9NNW5	Q9HD26	0.0040077357552945
Q9NQT4	P54277	0.0040077357552945
P33993	P40429	0.0040077352896332
O43324	O95239	0.0040077338926494
Q9BTE3	P24941	0.0040077338926494
P61254	Q8NBQ5	0.0040077269077301
Q96DT7	Q8TDD1	0.0040077255107462
P62875	Q14151	0.0040077255107462
O15226	Q9NXR8	0.0040077255107462
Q96T76	O15155	0.0040077255107462
Q68DQ2	O75152	0.0040077255107462
Q96CP6	Q96AY4	0.0040077255107462
Q2NKX8	Q9P032	0.0040077255107462
Q9BSF4	Q96PV6	0.0040077255107462
Q8WZ42	Q9UG63	0.0040077227167785
P06737	Q13596	0.0040077227167785
Q9UPT8	Q14181	0.0040077217854559
P46937	Q9NWB7	0.0040077217854559
Q8NDT2	P27448	0.0040077217854559
Q96CP2	Q9H8H3	0.0040077217854559
O00267	Q9Y5Y2	0.0040077217854559
O14964	O60266	0.0040077217854559
Q8N5C6	Q96KQ4	0.0040077217854559
P61011	P06400	0.0040077217854559
Q9Y613	Q04323	0.0040077217854559
O60306	Q96L93	0.0040077217854559
Q9NYJ8	Q8IY63	0.0040077217854559
Q8NEY1	Q9H0K1	0.0040077217854559
Q99661	O43318	0.0040077217854559
Q13613	Q9NQW6	0.0040077217854559
Q92574	Q9C0F1	0.0040077217854559
Q7Z2T5	Q8IXK0	0.0040077217854559
O94972	Q92574	0.0040077217854559
Q9NZJ7	Q8NFH8	0.0040077217854559
Q99598	O00399	0.0040077217854559
Q9UBT7	O95295	0.0040077217854559
O14964	P22694	0.0040077217854559
Q8TCT8	P08240	0.0040077217854559
Q8N5M9	Q99808	0.0040077217854559
Q15833	P61020	0.0040077217854559
Q9H267	Q8TD31	0.0040077217854559
Q9Y484	Q0D2I5	0.0040077217854559
Q7Z3J2	Q96F86	0.0040077213197946
Q13217	P51991	0.0040077185258269
Q86VQ0	P31040	0.0040077148005366
P0CG38	P41250	0.0040077143348753
Q01081	P62851	0.0040077143348753
P18124	Q9ULX6	0.004007713869214
Q96K76	P23528	0.0040077129378914
Q9HCH0	Q9Y4R8	0.0040077120065689
Q9H5V9	Q9Y255	0.0040077110752463
O43482	P61158	0.0040077092126011
Q7L273	P21333	0.0040077082812786
Q9P0P0	O95347	0.0040077078156173
Q14527	Q07955	0.0040077054873108
Q9NWT1	P63104	0.0040077054873108
P45973	Q6UB35	0.0040077036246657
Q9UBE0	P48556	0.0040077031590044
P63104	Q86XL3	0.0040077022276818
P62258	Q15326	0.0040076966397464
P27824	10141	0.0040076966397464
Q9BXA7	P62258	0.0040076966397464
O43684	Q96SN8	0.0040076957084238
P08758	P61803	0.0040076947771012
O00165	Q9NVJ2	0.0040076938457787
P49368	P26373	0.0040076929144561
Q9BWD1	Q9BVJ6	0.0040076924487948
P04264	P07900	0.0040076910518109
Q9NQX7	O43290	0.0040076901204884
728071	Q92499	0.0040076901204884
Q9Y224	P12109	0.0040076901204884
Q52LW3	P22695	0.0040076887235045
Q9H8X9	P17858	0.0040076836012303
P62736	O43159	0.0040076826699078
P51116	O15116	0.0040076794102787
Q92804	Q14940	0.0040076789446175
Q14978	Q9UNF0	0.0040076780132949
Q8N4J0	P35637	0.0040076752193272
Q8N7H5	Q8IYB3	0.0040076696313917
O00116	P55058	0.004007666837424
Q96F24	P53985	0.004007666837424
O95707	Q12849	0.0040076663717627
Q7L576	Q5H9R7	0.0040076659061014
Q10713	P13667	0.004007660318166
O15212	Q13823	0.0040076593868434
O75381	P09884	0.0040076537989079
O14654	Q9H3Z4	0.0040076537989079
O15020	O95602	0.0040076528675854
P27695	Q8TF66	0.0040076528675854
Q86XP3	Q86XK2	0.0040076528675854
Q99459	Q8TDZ2	0.0040076528675854
Q9NV79	Q9Y450	0.0040076500736176
P52701	Q7L2E3	0.0040076496079564
Q9NVP1	P46060	0.0040076486766338
Q9P258	Q8IWA0	0.0040076412260532
O14593	P62136	0.0040076388977468
Q15717	O75410	0.0040076375007629
Q14194	P04350	0.0040076375007629
Q96A65	Q8NAV1	0.0040076342411339
O43865	Q9UJS0	0.0040076333098113
P23416	P05387	0.0040076323784887
P05387	Q8WXA8	0.0040076323784887
Q99598	Q8IX01	0.0040076305158436
P16333	Q9Y490	0.0040076286531984
Q15006	P62273	0.0040076286531984
Q9GZU8	P51148	0.0040076286531984
Q9Y2H6	Q99714	0.0040076286531984
P62380	O75340	0.0040076286531984
Q9NZH0	Q9HCC0	0.0040076272562146
Q9HCC0	Q86YJ5	0.0040076272562146
Q9HCC0	Q7Z698	0.0040076272562146
Q9HCC0	Q9UIH9	0.0040076272562146
Q9BRP7	P56192	0.0040076272562146
Q92504	Q12955	0.0040076258592307
Q9NNW5	Q8WTS6	0.0040076239965856
P04054	P22061	0.004007623065263
Q96RL7	O14925	0.0040076225996017
Q15758	P83369	0.0040076225996017
P27635	Q8TAA9	0.0040076216682791
P61962	Q2NKJ3	0.0040076179429888
P10809	Q01628	0.0040076156146824
P52294	Q13509	0.0040076151490211
P60842	Q04771	0.0040076118893921
O75695	Q8WUF5	0.0040076114237308
Q9NRD5	O75695	0.0040076114237308
P37198	Q6ZVM7	0.0040076104924082
Q5TD94	P36871	0.0040076086297631
Q6ZU52	P35659	0.0040076086297631
P06213	Q96S55	0.0040076076984405
O15239	O75475	0.0040076072327792
O75475	Q9H270	0.0040076072327792
P04083	Q12788	0.0040076072327792
O00308	Q96LZ2	0.0040076072327792
Q9NYU2	Q8N441	0.0040076067671179
Q9UHY1	Q7Z4H7	0.0040076063014566
Q16698	Q8TCT9	0.0040076049044728
P14625	Q9UI36	0.0040076044388115
Q502W6	Q9BUJ2	0.0040076021105051
Q15637	O60343	0.0040076021105051
Q8IYB1	P54886	0.0040076021105051
P22694	Q9UQN3	0.0040076011791825
P17066	Q9Y2R0	0.0040075993165373
P27986	Q7KZF4	0.004007598850876
Q7Z6E9	Q8WVV9	0.0040075969882309
Q9UMX5	Q9BYD6	0.0040075960569083
P35659	Q9Y4C2	0.0040075960569083
O60613	O43920	0.0040075960569083
O15460	Q9NX00	0.0040075960569083
P20073	Q8TEB1	0.0040075960569083
P61244	Q9BVV7	0.0040075960569083
Q8IZI9	Q13561	0.0040075927972793
P08621	O76074	0.0040075927972793
P52798	Q13561	0.0040075927972793
O15294	Q00444	0.0040075927972793
O15294	Q9NWF9	0.0040075927972793
P08621	A8K7I4	0.0040075927972793
O15294	P05093	0.0040075927972793
Q9H9B4	P61604	0.0040075909346342
O95243	Q96F07	0.004007589071989
O75506	Q9Y314	0.0040075886063277
Q6ZSB9	P46783	0.0040075862780213
Q9UNY4	P56556	0.00400758581236
P78371	Q7Z3E1	0.0040075844153761
Q9BSK4	P52907	0.0040075820870697
Q9NY97	P23526	0.0040075816214084
Q7Z417	Q12888	0.0040075788274407
Q9UHP3	P12081	0.0040075783617794
P23467	P27824	0.004007576033473
O43396	Q06587	0.0040075737051665
P49407	Q14008	0.0040075732395052
Q8N766	P35908	0.0040075718425214
P16083	644068	0.0040075695142149
P26038	P27361	0.0040075690485537
P27694	Q53GS7	0.0040075657889246
Q9H4B6	Q86V81	0.0040075643919408
Q92922	P26358	0.0040075639262795
Q9HB71	Q8TE77	0.0040075611323118
Q9P2N5	Q9BZD4	0.0040075597353279
Q86TX2	Q52LJ0	0.004007558338344
Q9UIA9	O96013	0.004007551819086
P62318	Q12981	0.004007551819086
Q9Y294	O95071	0.0040075480937957
P20226	Q04760	0.0040075480937957
Q9Y574	P21796	0.0040075457654893
P49755	O00755	0.0040075457654893
Q6ZQR2	O15294	0.0040075457654893
O94905	388524	0.004007545299828
P62701	Q06546	0.0040075439028441
Q6YN16	Q15648	0.0040075434371829
Q53GQ0	P36955	0.0040075425058603
Q9NPA3	Q9Y657	0.0040075397118926
Q92747	Q9NPD5	0.0040075383149087
Q9HC58	P35609	0.0040075383149087
Q7Z624	P20700	0.0040075383149087
3492	P35609	0.0040075383149087
Q92519	P05091	0.0040075383149087
Q9NQ79	P05091	0.0040075383149087
Q8N4S0	P05091	0.0040075383149087
P15586	Q9BX70	0.0040075364522635
Q13011	Q08623	0.0040075345896184
Q8IX01	Q6PI48	0.004007532261312
Q13542	Q9UQ16	0.0040075313299894
Q86T13	Q13765	0.0040075308643281
Q9Y312	Q9H444	0.0040075290016829
Q9BTU6	P09496	0.0040075164288282
Q49A88	P18621	0.0040075159631669
Q5QJE6	Q969Z0	0.0040075159631669
Q92576	Q5T6F2	0.0040075150318443
Q8TDW5	P63000	0.0040075141005218
Q9BZF1	P17612	0.0040075141005218
Q7Z4H3	P22695	0.0040075117722153
Q86VQ0	Q15084	0.004007511306554
Q92616	Q9BW61	0.0040075099095702
O14976	P35527	0.0040075099095702
Q92734	Q8IUE6	0.0040075085125863
O60547	O95319	0.004007508046925
P08621	O43157	0.0040075075812637
P49721	P52565	0.0040075066499412
Q9UBU6	P62277	0.0040075052529573
Q969M3	P55072	0.0040075043216347
P27816	P46939	0.0040075038559734
Q15363	O75937	0.0040075029246509
Q567U6	Q96M27	0.0040075024589896
P0DI83	P19022	0.0040075001306831
O43169	Q8NHV4	0.0040074978023767
Q13045	P61604	0.0040074978023767
Q969S3	Q68EM7	0.0040074968710541
Q9NX46	Q9BTE3	0.0040074968710541
Q96T88	Q9BW19	0.0040074968710541
O60763	Q9Y343	0.0040074968710541
Q9H6T0	Q6NTF9	0.0040074968710541
O95455	O60814	0.0040074959397315
O15226	Q9BX40	0.0040074936114251
O60506	Q9NRY4	0.0040074922144412
Q02790	Q9NRL2	0.0040074922144412
O95983	Q9Y6A5	0.0040074922144412
Q15717	Q9NRY4	0.0040074922144412
P19387	Q9Y4P8	0.0040074922144412
Q9H2M9	Q9UKV3	0.0040074922144412
Q9BT92	Q5JSH3	0.0040074922144412
P30260	Q16352	0.0040074922144412
Q9Y2X7	Q9P2J5	0.0040074922144412
O15397	Q9H0B6	0.0040074922144412
P29353	P17858	0.0040074922144412
Q9NR12	107984053	0.0040074922144412
Q9Y2X7	Q9BQG0	0.0040074922144412
Q9NRY4	P14866	0.0040074922144412
O94874	Q9C026	0.0040074922144412
P62249	P15407	0.0040074889548122
O96000	Q4J6C6	0.0040074861608445
Q9BSG5	P61163	0.0040074861608445
P14635	P49327	0.0040074861608445
P18850	P51153	0.0040074861608445
Q06210	Q8TD19	0.0040074856951832
Q01658	P0DP24	0.0040074852295219
Q15345	Q9UK61	0.0040074819698929
P27695	Q16204	0.0040074791759252
P35249	Q9UNN5	0.0040074787102639
P42167	Q13901	0.0040074777789413
P05023	O75170	0.0040074773132801
Q99550	P19388	0.0040074768476188
O15294	Q13227	0.0040074754506349
Q3ZCQ8	P46060	0.0040074749849736
Q9BXY8	Q02978	0.0040074726566672
P51570	Q13247	0.0040074726566672
Q13547	Q17RM4	0.0040074726566672
P0DJD8	Q9BS26	0.0040074726566672
P18621	Q5EBN2	0.0040074726566672
Q66PJ3	P52907	0.0040074717253446
Q9Y394	P17066	0.0040074717253446
P00492	Q96IK1	0.0040074703283607
Q8IZ83	Q9P244	0.0040074661374092
Q06787	Q15262	0.0040074661374092
P05161	O94813	0.0040074661374092
P00492	A5A3E0	0.0040074661374092
O94985	Q8IZ83	0.0040074661374092
O94855	Q9UJ14	0.0040074661374092
Q9NWQ8	Q969T9	0.0040074661374092
P21964	Q9BZK7	0.0040074661374092
Q969T9	P23470	0.0040074661374092
Q7KZF4	Q9NRF9	0.0040074661374092
Q9Y5B8	Q9BYT8	0.0040074661374092
P09417	Q16543	0.0040074661374092
Q9Y282	Q70CQ2	0.0040074661374092
Q15004	Q9Y5X1	0.0040074661374092
Q8N3Y3	Q5TC12	0.0040074661374092
Q06787	Q96ET8	0.0040074661374092
P54840	Q8WWM7	0.0040074661374092
P23470	Q9H0M0	0.0040074661374092
Q99584	Q13283	0.0040074661374092
O00170	P48960	0.0040074661374092
Q9H0M0	Q9BRS2	0.0040074661374092
P15735	P22695	0.0040074647404253
P13804	Q00013	0.0040074647404253
O95347	Q16850	0.0040074638091027
Q9NSI2	Q96JA1	0.0040074628777801
Q00535	Q92783	0.0040074591524899
O14745	Q9BX40	0.0040074526332318
P61927	P25787	0.0040074521675705
Q969X6	P63165	0.0040074498392641
Q9H857	Q9NX58	0.0040074470452964
O60568	Q7Z3U7	0.0040074451826512
P43487	P35613	0.0040074437856674
P11216	Q9UNX4	0.0040074414573609
P11216	102724985	0.0040074414573609
P30048	P12074	0.0040074386633932
P33176	Q96PV6	0.0040074386633932
Q16890	P10412	0.0040074386633932
P09382	Q9H4I9	0.0040074363350868
Q9NVI1	Q9Y2W2	0.0040074358694255
P22061	Q6ZSI9	0.0040074340067803
P26358	Q9Y371	0.0040074288845062
Q8TEQ8	P52907	0.0040074284188449
Q92841	P13807	0.0040074279531836
Q8N9F7	Q9UNZ2	0.0040074246935546
Q8NFL0	P08237	0.0040074242278933
P28288	P05093	0.0040074242278933
Q2NKQ1	Q9UBX3	0.0040074242278933
Q6KB66	P35609	0.0040074242278933
Q6UY27	P08237	0.0040074242278933
O00270	P35609	0.0040074242278933
P08237	O75602	0.0040074242278933
Q8TF62	P35609	0.0040074242278933
P29972	Q9UBX3	0.0040074242278933
Q8NGM8	Q9UBX3	0.0040074242278933
Q9NR97	P28288	0.0040074242278933
P30793	P08237	0.0040074242278933
Q99459	P11047	0.0040074223652482
P49458	Q8WXW3	0.0040074223652482
P62495	O95067	0.0040074223652482
P04798	O00571	0.0040074163116514
Q562R1	Q9UMX5	0.0040074088610708
O00629	Q8WVZ9	0.0040074004791677
Q9NPH2	Q9Y2R0	0.0040073972195386
Q9C0B1	O14950	0.0040073958225548
Q7L9L4	P56556	0.0040073948912322
Q9UBM7	Q96R06	0.0040073939599096
Q9NPJ8	Q9Y4W6	0.0040073930285871
Q8NG66	A0FGR8	0.0040073930285871
Q7Z4T8	A0FGR8	0.0040073930285871
Q05BQ5	Q9Y4W6	0.0040073930285871
Q16740	O14776	0.0040073920972645
Q6PJG9	P52294	0.0040073920972645
O43736	P59998	0.0040073916316032
P55884	O94763	0.0040073916316032
Q96EP5	Q9UK23	0.0040073911659419
Q86TU7	Q12929	0.0040073902346193
Q8ND24	Q5XKP0	0.0040073902346193
Q9P2D0	Q16891	0.0040073888376355
Q9H0U3	P63096	0.0040073860436677
Q8N490	Q9H4G4	0.0040073860436677
Q96BY7	Q6VMQ6	0.0040073804557323
P49768	O14910	0.0040073804557323
O43402	P55786	0.0040073790587484
P46060	Q9P015	0.0040073785930871
Q6XD76	P25705	0.004007376730442
P48163	P09012	0.0040073748677968
P13693	Q9NZP8	0.004007373470813
Q96QD9	P25685	0.0040073730051517
Q6ZRV2	O15226	0.0040073725394904
O75317	Q9BT22	0.0040073720738291
P53041	Q9BRL6	0.0040073720738291
P0C2W1	Q9UNE7	0.0040073720738291
Q5SWX8	Q5VIR6	0.0040073720738291
A6NFI3	Q13724	0.0040073720738291
Q6R327	P46939	0.0040073716081678
P42694	P46459	0.0040073716081678
Q9UPQ3	P04350	0.004007363691926
Q03181	P49721	0.0040073622949421
P49721	P15391	0.0040073622949421
P49721	Q01538	0.0040073622949421
Q66K14	Q9Y375	0.0040073613636195
P49458	Q9Y3L5	0.0040073595009744
P49069	Q07021	0.0040073576383292
P83916	O75175	0.0040073571726679
Q8WUM4	O15488	0.0040073553100228
P61313	Q7Z333	0.0040073534473776
Q13200	P30281	0.0040073520503938
P49792	P55060	0.0040073515847325
P41214	P63162	0.0040073501877486
Q9H3P2	P23381	0.0040073473937809
Q16537	Q99747	0.0040073464624583
Q9HBH0	O60220	0.0040073432028293
Q9NY61	O15131	0.0040073399432003
P10398	O00255	0.0040073399432003
Q9NR12	Q9Y2L1	0.0040073380805552
Q9P0M9	P68133	0.0040073376148939
Q9GZS0	P18859	0.0040073315612971
P02753	P18859	0.0040073315612971
P62826	O60658	0.0040073292329907
P55209	O95456	0.0040073292329907
P36542	Q9Y371	0.0040073292329907
P62701	O95456	0.0040073292329907
P23246	Q9NW08	0.0040073292329907
P04179	Q9Y226	0.0040073283016681
P18858	O15116	0.0040073259733617
Q9UHV9	Q9NVS9	0.0040073147974908
P78381	O00571	0.0040073138661682
O43395	Q96RG2	0.0040073115378618
Q9NZL4	Q16322	0.0040073106065392
P54725	Q8N9F0	0.0040073106065392
O15460	Q01664	0.0040073106065392
P29459	P05091	0.0040073087438941
P05091	Q15116	0.0040073087438941
Q92888	P26196	0.0040073045529425
O76071	Q96IZ0	0.0040073040872812
Q08554	P62847	0.0040073008276522
Q9C026	Q9UBB9	0.0040072980336844
Q14534	P10412	0.004007295705378
P15311	P35240	0.004007295705378
Q9H993	P08865	0.0040072938427329
Q9NS69	P00441	0.004007292445749
P30825	Q15257	0.0040072901174426
P32322	Q4VC05	0.0040072896517813
Q15291	Q9NY64	0.0040072882547974
P68036	Q92997	0.0040072840638458
Q9UPN9	Q9Y4P3	0.004007282666862
Q86WX3	P51003	0.0040072822012007
Q9ULU4	Q96GD4	0.0040072812698781
P60660	P07910	0.0040072738192975
Q9BZX2	O14737	0.0040072728879749
P05386	Q6ZNE5	0.0040072724223136
Q10570	O14979	0.0040072677657008
Q9HAB8	P49006	0.0040072673000395
P53004	Q969X6	0.0040072673000395
Q8N6K7	P17844	0.0040072659030556
Q3SXP7	O95429	0.0040072659030556
P62937	Q96D59	0.0040072659030556
Q13061	O95429	0.0040072659030556
Q96BZ9	P62937	0.0040072659030556
Q0VAF6	O95429	0.0040072659030556
O95429	P52736	0.0040072659030556
Q14157	Q9Y256	0.0040072640404105
P53618	P28845	0.004007258452475
P00813	P00568	0.0040072575211524
Q96F24	P98175	0.0040072565898299
Q14247	Q99700	0.0040072556585073
P46781	Q9UET6	0.004007255192846
Q6UW78	Q7Z6M1	0.0040072514675557
P52272	Q9BRU2	0.0040072496049106
Q14697	P01589	0.0040072496049106
O14512	P08670	0.0040072496049106
441251	O43707	0.0040072496049106
Q92598	Q7RTX0	0.0040072496049106
M0R2J8	P14625	0.0040072496049106
P05023	Q5JQS5	0.0040072496049106
P08670	Q8TAP4	0.0040072496049106
P05023	Q7RTW8	0.0040072496049106
P52272	Q8IU57	0.0040072496049106
Q13520	P14625	0.0040072496049106
Q92583	Q92598	0.0040072496049106
P52272	Q86VE0	0.0040072496049106
Q3ZCV2	Q14697	0.0040072496049106
P17021	O43707	0.0040072496049106
O75122	O00154	0.004007248673588
Q86VS8	P62258	0.0040072482079267
Q9H2J7	P12273	0.0040072477422654
P30837	Q7Z3V4	0.0040072472766041
P61009	O60216	0.0040072468109428
Q6DKJ4	Q9H0E2	0.0040072463452816
Q6AI08	Q08211	0.0040072458796203
Q13555	Q9BX40	0.0040072449482977
P20839	O15305	0.0040072416886687
Q13895	Q6DD88	0.004007238894701
O75600	P16401	0.004007238894701
Q12923	Q5HYK7	0.0040072379633784
Q9Y4K4	Q15545	0.0040072379633784
Q9P0S3	Q9H910	0.0040072370320558
Q9UKX7	O15173	0.0040072319097816
Q8IUS5	P18124	0.0040072235278785
P57740	P60709	0.0040072184056043
P42696	P50336	0.0040072174742817
Q15572	P11166	0.0040072174742817
O75127	Q12797	0.0040072174742817
P46379	Q9BVI4	0.0040072174742817
Q9NP64	Q99615	0.0040072174742817
P36578	Q14CZ7	0.0040072174742817
Q13206	Q5K4L6	0.0040072174742817
Q9NUL3	P49257	0.0040072174742817
P08621	Q96AY3	0.0040072174742817
P10909	Q9UMS4	0.0040072174742817
P17931	Q15050	0.0040072174742817
Q969Q0	Q12907	0.0040072174742817
P36957	O75718	0.0040072174742817
O75600	Q9UHB9	0.0040072174742817
P16435	O15226	0.0040072174742817
Q13835	Q8WTT2	0.0040072174742817
Q9UPQ9	Q96QV1	0.004007214680314
Q9Y294	Q96CN7	0.0040072095580399
Q9NPA3	P18859	0.0040072086267173
P09936	A0MZ66	0.0040072086267173
Q9NZM5	Q92614	0.004007204901427
Q15654	O43681	0.004007204901427
O15226	Q92614	0.004007204901427
Q96DA2	Q5D862	0.0040072044357657
Q92504	Q7L014	0.004007201641798
Q9NVC6	Q13765	0.0040072011761367
P54098	Q12905	0.0040072002448141
P49137	Q6FI81	0.0040071955882012
Q9Y248	P18887	0.0040071955882012
Q9UBM7	Q9UHA4	0.0040071941912174
Q9H4L5	Q3ZCM7	0.0040071932598948
Q8TCG1	P62273	0.0040071900002658
Q15907	Q9Y2M2	0.0040071895346045
Q15907	P61236	0.0040071895346045
P46379	P33260	0.0040071895346045
P11586	P50502	0.0040071839466691
Q8TCS8	Q7Z739	0.0040071718394756
P41159	P31943	0.004007170908153
Q15645	Q8WVZ9	0.0040071681141853
P51610	Q9C026	0.0040071653202176
Q9HB71	O95816	0.004007164388895
Q9NWS0	Q15648	0.0040071583352983
Q9UHD8	Q6P158	0.0040071574039757
P10398	Q96DN5	0.0040071569383144
Q15788	Q12789	0.0040071569383144
Q2M1P5	Q5VSL9	0.0040071569383144
P30837	P35250	0.0040071560069918
O95299	O60566	0.0040071555413305
O14641	P41250	0.0040071536786854
Q9NVX0	P49327	0.0040071518160402
Q96FN4	P40939	0.0040071508847177
P05067	Q8WYL5	0.0040071508847177
Q9Y2Z0	Q9NYV4	0.0040071476250886
Q16576	Q6WQI6	0.0040071471594274
Q15369	P37287	0.0040071457624435
Q15369	Q2M3T9	0.0040071457624435
Q9P258	Q9BRP0	0.0040071452967822
P55735	Q9Y3C4	0.0040071378462016
Q6ZWH5	O60869	0.0040071345865726
Q9Y333	Q96QD9	0.0040071327239274
Q8TF66	Q14331	0.0040071322582662
Q14444	Q8NFH8	0.0040071289986371
Q12959	P31943	0.0040071285329759
P07741	Q5VTR2	0.0040071285329759
Q709C8	P53007	0.0040071257390081
P14868	Q8IXX5	0.0040071248076856
Q9GZS3	O60333	0.004007123876363
O00232	Q9BWM7	0.0040071210823953
Q9Y4C2	Q92615	0.004007117357105
P49458	P49006	0.0040071168914437
Q86UT8	P46776	0.0040071164257824
Q86UT8	Q07020	0.0040071164257824
Q9UI26	O75367	0.0040071127004921
P30084	Q13485	0.0040071108378469
Q12923	P61247	0.0040071094408631
Q6UWN5	P33316	0.0040071085095405
Q08380	P07814	0.0040071075782179
Q5GH73	Q01813	0.0040071057155728
P09661	Q12788	0.0040071057155728
Q00266	P11908	0.0040071047842502
P09467	Q9NYU2	0.0040070991963148
Q08830	Q13501	0.0040070991963148
Q9UQ35	Q86UB9	0.0040070987306535
Q8N684	Q92615	0.0040070982649922
Q9BYD2	Q9Y4P3	0.0040070968680083
O00308	O76003	0.0040070968680083
P07339	Q9H269	0.0040070936083793
Q96B01	P31947	0.0040070936083793
P27708	Q9Y343	0.004007093142718
Q53S33	Q86VN1	0.0040070912800729
Q9H6S0	Q96C92	0.0040070889517664
Q92583	Q16643	0.0040070889517664
Q96KR1	P18031	0.0040070861577987
Q9NS69	P63173	0.0040070824325084
P12268	O00400	0.0040070819668471
Q8N6T7	P62316	0.0040070810355246
Q15758	Q86WP2	0.0040070796385407
P84077	Q9Y3B8	0.0040070787072181
Q8WVC6	O43660	0.0040070759132504
Q8N2G8	P04899	0.0040070754475891
ENSG00000205246	P17844	0.0040070703253149
P00441	Q8TF09	0.0040070703253149
P62805	P20336	0.0040070679970085
Q8TEM1	P52926	0.0040070661343634
P00533	Q99707	0.0040070661343634
O95630	P09936	0.0040070638060569
P01236	Q9NYL9	0.0040070614777505
O60563	P43487	0.0040070591494441
P51116	P25686	0.0040070577524602
A8MWY0	P14625	0.0040070554241538
Q9HCJ0	Q14697	0.0040070554241538
Q4U2R8	P14625	0.0040070554241538
Q969M7	A1KZ92	0.0040070503018796
Q9BZG8	Q9NUU7	0.0040070479735732
Q15637	P35754	0.0040070475079119
Q92833	Q9BSJ2	0.0040070470422506
Q00535	P35222	0.0040070451796054
Q86UQ4	O94804	0.0040070451796054
Q15910	P14625	0.0040070414543151
P11498	P46977	0.0040070377290248
Q96QS6	P04181	0.0040070367977023
Q96PZ0	Q92995	0.0040070358663797
P01911	P22307	0.0040070340037345
Q5XKP0	P61158	0.0040070340037345
Q7KYR7	P22307	0.0040070340037345
P13798	Q6P996	0.0040070340037345
Q16762	Q8IXI1	0.0040070340037345
Q9H2H8	O43819	0.0040070340037345
Q15532	P08069	0.0040070340037345
O75369	Q99523	0.0040070340037345
P57740	Q8NHP6	0.0040070335380733
P84996	P51970	0.0040070326067507
P35659	P40394	0.0040070312097668
P16402	P07900	0.0040070307441055
P15559	P35658	0.004007029812783
Q9H3P7	Q9NZL6	0.004007029812783
Q8WUW1	Q9H3P7	0.004007029812783
Q6DN90	Q92552	0.0040070284157991
P13984	O60610	0.0040070279501378
P15880	Q6YHK3	0.0040070260874927
P27144	P49755	0.0040070246905088
Q16822	Q9NSK0	0.0040070246905088
O60828	A6NL28-2	0.0040070218965411
O43929	O75197	0.0040070218965411
Q14126	P46199	0.0040070218965411
P17066	Q9HCU4	0.0040070218965411
Q5BKZ1	Q16762	0.0040070218965411
Q9BRR3	Q13555	0.0040070218965411
Q9H3P7	P62879	0.0040070218965411
Q9UKK9	O15254	0.0040070209652185
Q14315	O75821	0.0040070177055895
O15027	Q9Y6A5	0.0040070172399282
Q99650	P35268	0.0040070158429443
Q7Z2K8	P04406	0.0040070144459605
Q8TEM1	O00584	0.0040070139802992
P53618	Q86YD3	0.0040070093236863
P0DTE8	O43818	0.0040070079267024
Q6L8Q7	Q5JTH9	0.0040070079267024
P13073	P62136	0.004007005598396
Q8N688	Q06830	0.0040070037357509
Q86YF9	P23528	0.004007002338767
Q92546	P61604	0.004006999079138
P46977	P08621	0.0040069972164928
P22090	Q9BWF3	0.0040069962851703
P49589	Q9Y5A7	0.0040069916285574
P36404	Q9BVP2	0.0040069911628961
Q12792	P04066	0.0040069855749607
O75746	P52565	0.0040069846436381
Q9HCC6	P39019	0.0040069832466542
Q8NG75	P39019	0.0040069832466542
Q6ZNG9	O60568	0.0040069832466542
Q9BYJ4	P39019	0.0040069832466542
P69892	P39019	0.0040069832466542
Q9H999	P39019	0.0040069832466542
O14773	P17693	0.0040069781243801
P04062	P68036	0.0040069771930575
Q6NUS6	O15084	0.0040069743990898
Q9UPT8	P51665	0.0040069678798317
Q5TDH0	Q14011	0.0040069674141705
O15031	P36871	0.0040069669485092
Q5T1M5	Q9Y3F4	0.0040069664828479
Q8NI27	O75688	0.0040069641545414
P46779	Q0D2I5	0.0040069604292511
Q71SY5	P19367	0.0040069594979286
Q9NS73	Q9GZT9	0.0040069576352834
Q9BUZ4	Q8N9T8	0.0040069576352834
Q9BUZ4	O95478	0.0040069576352834
Q9BYB4	Q9UKA4	0.0040069576352834
P51970	Q7Z6Z7	0.0040069543756544
Q86TG7	P29218	0.0040069525130093
P46783	Q8N766	0.0040069497190415
Q96BN6	P04908	0.0040069450624287
O00267	Q9UBB9	0.0040069431997835
Q13310	P25800	0.0040069390088319
P62195	P78559	0.0040069371461868
O00217	Q9Y520	0.0040069334208965
Q99567	Q9UJ14	0.0040069320239126
O00459	P09884	0.00400693109259
Q15637	Q8NI27	0.0040069296956062
P35462	P05141	0.0040069259703159
Q504Q3	P35237	0.0040069259703159
Q9ULE6	Q9Y679	0.0040069231763482
O43913	P62314	0.0040069227106869
O60216	P55884	0.0040069227106869
P62701	Q9C0C2	0.0040069227106869
Q9UBF2	Q13362	0.0040069222450256
Q9NPH2	A5A3E0	0.004006921313703
Q9BXS4	Q9NVP2	0.004006921313703
Q8WYL5	Q13642	0.004006921313703
P49821	O94826	0.004006921313703
Q9Y3L5	O75489	0.004006921313703
P12236	Q6IN84	0.0040069203823804
P17844	P35749	0.0040069194510579
Q92540	Q8IU81	0.004006918054074
O94910	Q9P0I2	0.0040069143287837
Q8TB37	Q15437	0.0040069101378321
P29372	Q9HB07	0.0040069101378321
O14497	Q99661	0.0040069087408483
P62805	Q9BU61	0.0040069073438644
P26373	Q8IZD6	0.0040069073438644
P26639	Q5JTH9	0.0040069059468805
P26373	Q9BW92	0.0040069054812192
P05109	O96008	0.004006905015558
O75175	O43318	0.0040069045498967
P00540	P58107	0.0040069036185741
Q14160	Q9NRH1	0.0040068854577839
P62854	P63162	0.0040068854577839
Q9H4B6	P62899	0.0040068849921226
Q15382	P48735	0.0040068817324936
Q5T8P6	Q9NTI5	0.0040068812668323
Q9Y263	Q16630	0.0040068789385259
Q9Y4H2	Q9H307	0.0040068784728646
Q9UPT8	P33240	0.0040068738162517
P53367	P09543	0.0040068733505904
Q14847	Q14008	0.004006871022284
P52298	Q9UPM6	0.0040068668313324
P51955	P52298	0.0040068668313324
Q8N0Y2	P52298	0.0040068668313324
Q9H223	Q99962	0.0040068654343485
P48047	Q86XP1	0.0040068631060421
Q9GZZ1	Q9NTI5	0.0040068631060421
Q9UBQ5	Q13136	0.0040068631060421
Q15050	P17509	0.0040068631060421
Q8TDB4	Q9NZL4	0.0040068621747195
Q8N488	O00425	0.0040068593807518
Q86XI2	Q09666	0.0040068570524454
Q02790	Q8WVZ1	0.0040068570524454
P46778	Q96GX1	0.0040068542584776
Q9ULR0	O15020	0.0040068533271551
P16333	Q5VSY0	0.0040068528614938
P31930	Q6IAA8	0.0040068523958325
P09651	O00253	0.0040068514645099
P07910	Q96KR4	0.0040068514645099
Q92769	P20718	0.0040068514645099
O75534	P01037	0.0040068509988486
P06865	Q86Y82	0.0040068491362035
P14618	Q8N6V9	0.0040068486705422
Q96EY1	Q8N4H0	0.0040068472735583
P42898	O95573	0.004006846807897
O43464	Q14689	0.004006846807897
Q99598	P54920	0.004006846807897
P23921	Q04206	0.0040068398229777
P36957	P12277	0.0040068393573164
P28482	Q92614	0.0040068365633487
P49959	P63010	0.004006833769381
Q96J84	P11310	0.0040068333037197
P42356	Q9P0I2	0.0040068286471068
Q9C0B1	P27348	0.004006827250123
P38159	Q7Z7C8	0.0040068170055747
Q14152	Q4KMP7	0.0040068170055747
Q709F0	P08238	0.0040068151429295
Q5D862	Q14999	0.0040068151429295
Q8WUK0	P25311	0.0040068151429295
Q96SB4	P62736	0.0040068128146231
P38159	P21741	0.0040068114176392
O14640	P62750	0.0040068095549941
Q99986	Q9Y383	0.0040068086236715
O94822	Q14157	0.004006806295365
Q9Y2G5	Q96HH9	0.0040068035013973
O60784	O60725	0.004006803035736
P35269	Q9NRX2	0.0040068025700747
O43741	Q96P20	0.0040067993104457
Q1MSJ5	P13796	0.0040067969821393
O14907	Q13620	0.0040067960508167
O75477	Q96S94	0.0040067960508167
Q3ZCQ8	O60294	0.0040067946538329
Q9UKB3	P08195	0.0040067941881716
P49959	P19784	0.0040067941881716
P17812	P30203	0.0040067937225103
P55809	O60684	0.0040067923255264
Q969M3	O14777	0.0040067918598651
Q9UKA4	P13639	0.0040067904628813
5387	P21333	0.0040067881345748
Q15070	Q4KMP7	0.0040067872032523
O15530	O75643	0.0040067858062684
P46821	Q9NTI5	0.0040067816153168
Q8NHZ8	O00267	0.0040067797526717
Q15404	O60232	0.0040067774243652
Q86V97	Q96G25	0.0040067769587039
Q13370	Q86YS7	0.0040067769587039
P30838	O60832	0.0040067755617201
Q9Y5L0	P26640	0.0040067755617201
P04083	P35250	0.0040067755617201
P30838	Q9BZE4	0.0040067755617201
O95258	O75340	0.0040067736990749
Q9NQP4	Q99615	0.0040067732334136
Q9UKG1	Q9Y383	0.0040067713707685
Q96L21	Q96SB8	0.0040067709051072
Q96DI7	O15269	0.0040067699737846
O14682	P31689	0.0040067695081233
Q86V21	Q05397	0.0040067597292363
Q13303	Q8TCT9	0.0040067578665912
P61978	P28702	0.004006756003946
P63000	Q14008	0.004006752744317
Q9P2K8	Q96PK6	0.004006749484688
Q15363	Q9NX58	0.0040067471563816
Q13618	Q96D09	0.0040067471563816
Q9Y3A6	Q49A26	0.0040067471563816
P27361	P62995	0.0040067471563816
Q92925	Q99567	0.004006746225059
Q9BWT3	P46939	0.0040067457593977
Q96NL6	O43707	0.0040067420341074
Q96AE4	Q9Y297	0.0040067411027848
Q99590	O75367	0.0040067406371235
Q96QG7	Q96AE4	0.0040067392401397
O43660	P17050	0.0040067392401397
P48634	Q86VI3	0.0040067373774945
P17066	Q9NTJ3	0.0040067373774945
P48201	P30101	0.0040067364461719
Q6XE38	Q92841	0.0040067364461719
P07202	P13667	0.0040067364461719
O14735	Q9H6D7	0.0040067359805107
O14979	Q9NZM5	0.0040067359805107
P51587	Q08J23	0.0040067331865429
Q14964	Q5JRA6	0.0040067331865429
P43246	Q14674	0.0040067331865429
Q9Y3D9	Q9NS91	0.0040067327208817
155370	P62851	0.0040067327208817
P62851	10230	0.0040067327208817
Q9BR61	P62851	0.0040067327208817
Q9Y4C2	Q8IX12	0.0040067299269139
P36404	Q8WU90	0.0040067285299301
O95249	Q9H4G4	0.0040067280642688
P04818	O75436	0.0040067234076559
Q08378	P30040	0.0040067140944302
Q96P48	Q92576	0.0040067136287689
Q8N766	O15091	0.0040067113004624
Q13769	O43670	0.0040067099034786
Q9UBF2	Q14674	0.0040067085064947
P23368	Q9P035	0.0040067080408334
Q08380	Q68DH5	0.0040067061781883
Q9P206	Q9Y265	0.004006705712527
Q96FN4	Q9P2I0	0.0040067047812044
Q13555	Q12905	0.0040067038498818
Q9NQC8	Q9UJX4	0.0040067029185593
O43670	Q9UBU9	0.004006702452898
P12236	P11137	0.0040067015215754
O00410	Q8IXQ6	0.0040067001245915
Q9NQ75	Q99729	0.0040067001245915
P61457	Q9UPN3	0.0040066982619464
O60563	Q9H910	0.0040066973306238
P06733	O94889	0.00400669593364
Q16665	P30101	0.0040066922083497
P09327	P21333	0.0040066917426884
Q8IYL2	P62263	0.0040066894143819
Q53RD9	P62244	0.0040066880173981
Q14789	Q5T750	0.0040066880173981
Q9Y2K2	Q96EY1	0.0040066880173981
O75475	Q6P9H4	0.0040066875517368
Q96F86	Q12888	0.0040066875517368
O00754	P62140	0.0040066842921078
Q9Y3A4	Q9NYY8	0.0040066824294626
P83916	O60832	0.00400668149814
Q9NQG5	Q9Y383	0.0040066773071885
Q9Y3T9	P46109	0.0040066768415272
Q7Z4V5	Q86U42	0.004006674978882
P23284	Q12929	0.0040066735818982
P27824	Q00013	0.0040066689252853
P08758	Q9H2U1	0.0040066679939627
O43670	Q9NR45	0.0040066670626401
P08670	P22090	0.0040066661313176
Q01085	Q8N9F0	0.0040066624060273
Q9UBS3	P37802	0.0040066624060273
A2RUU4	Q01085	0.0040066624060273
Q9Y231	P37802	0.0040066624060273
Q8TBB1	P68104	0.0040066624060273
P37802	Q02363	0.0040066624060273
Q96G27	Q01085	0.0040066624060273
P54727	Q9UKM7	0.0040066624060273
222	P37802	0.0040066624060273
Q8IZS7	Q01085	0.0040066624060273
P36871	Q8IXA5	0.0040066624060273
P20290	Q01081	0.0040066600777208
Q00444	P25705	0.004006658680737
O75381	Q14444	0.0040066544897854
Q9HCC0	P19388	0.0040066535584628
P61009	Q05682	0.0040066521614789
P25705	A6NMK7	0.0040066465735435
Q7L0Y3	P45954	0.0040066456422209
O60522	P31947	0.0040066447108983
P58317	O43852	0.0040066419169306
Q9NPD8	P46977	0.0040066419169306
Q8IYB3	O15516	0.0040066419169306
Q8NBR6	Q96EY1	0.0040066395886242
Q96EY1	Q9UKA1	0.0040066395886242
Q5VIR6	P78344	0.0040066391229629
P61956	P05090	0.004006637725979
Q8NEY8	Q92878	0.0040066358633339
Q8TDL5	Q00325	0.0040066340006887
P14868	Q96LZ3	0.0040066326037049
Q86VQ0	P68104	0.0040066326037049
Q9NTG7	Q9BZZ5	0.0040066307410597
Q9NWS0	Q8IX18	0.0040066293440759
P03886	P08195	0.0040066284127533
Q15056	Q9NX38	0.0040066256187856
Q5H9M0	Q2TAY7	0.004006624687463
Q8NC51	Q96KN8	0.004006624687463
P35548	Q8NC51	0.004006624687463
Q9NU19	Q2TAY7	0.004006624687463
Q8NC51	Q5J5C9	0.004006624687463
Q2TAY7	Q9C0I1	0.004006624687463
Q8NC51	P48060	0.004006624687463
Q96MS3	Q9P2J5	0.004006624687463
Q8NC51	Q9H0W9	0.004006624687463
Q8NC51	Q9NRR8	0.004006624687463
Q8NC51	Q6UWT4	0.004006624687463
Q14596	P55072	0.0040066232904791
Q92734	P23634	0.0040066223591566
Q6IAA8	O15269	0.0040066223591566
Q9Y5L4	P51649	0.0040066177025437
Q0ZGT2	P39023	0.0040066172368824
P31483	Q5T0F9	0.0040066167712211
P02545	P54259	0.0040066130459308
O75410	Q9H0U3	0.0040066107176244
Q13200	Q69YQ0	0.0040066093206405
Q14596	Q12933	0.0040066093206405
Q9UBK7	Q9BRK5	0.0040066055953502
O75376	P30260	0.0040066046640276
O60341	Q9UPY8	0.0040066018700599
Q5T5P2	O15173	0.0040066018700599
P14618	Q9BSU1	0.0040065995417535
P14314	O75367	0.0040065948851406
P12814	P32456	0.0040065944194793
P22392	P23381	0.004006593953818
Q9P1Y5	Q9UKM9	0.0040065897628664
P49642	P24539	0.0040065888315439
P51116	Q16555	0.00400658743456
Q8N441	Q16891	0.0040065832436084
Q9BV79	Q8TAQ2	0.0040065832436084
Q7Z5K2	Q13555	0.0040065827779471
O00148	P04216	0.0040065823122859
P38117	Q9Y231	0.0040065818466246
P49146	P41091	0.0040065818466246
P41091	Q9H1J1	0.0040065818466246
Q6PEY2	P62847	0.0040065818466246
Q9Y5I4	P41091	0.0040065818466246
Q6P387	P41091	0.0040065818466246
Q92522	Q9P1V8	0.0040065818466246
Q96J66	P38117	0.0040065818466246
P62847	Q14392	0.0040065818466246
Q9NYS7	P14678	0.0040065818466246
Q92522	Q9Y6I8	0.0040065818466246
Q9BZM1	P41091	0.0040065818466246
Q6PJP8	P41091	0.0040065818466246
P38117	P32519	0.0040065818466246
Q9GZS3	Q9NRE1	0.0040065818466246
P0CG30	O75880	0.0040065818466246
Q13477	P41091	0.0040065818466246
Q14995	P41091	0.0040065818466246
Q4KWH8	Q9NVI7	0.0040065813809633
P20930	Q9GZT8	0.0040065799839794
Q3KQZ1	Q13263	0.0040065799839794
Q96T76	O95714	0.0040065799839794
Q9Y6A4	O75679	0.0040065799839794
Q14188	O43172	0.0040065790526568
Q8IWC1	Q9BW19	0.004006574396044
Q9UK61	O14640	0.004006574396044
Q9HCK8	Q00059	0.0040065739303827
Q92974	O15371	0.004006571136415
Q9HAW7	Q6UXN9	0.0040065688081085
Q8TC07	P62306	0.0040065683424472
Q9P2R7	Q9NP73	0.0040065678767859
Q8WUM0	Q9Y2A7	0.0040065669454634
P15311	64940	0.0040065660141408
Q5JPH6	P49770	0.0040065641514956
Q9BW27	Q7RTP6	0.0040065641514956
Q15291	Q9ULD5	0.0040065632201731
Q9UBF6	P50502	0.0040065627545118
P53396	Q92930	0.0040065618231892
P05023	Q5VTR2	0.0040065608918666
Q9H2H8	O95696	0.004006556700915
Q3LXA3	Q14694	0.0040065525099635
Q15836	Q03252	0.0040065497159957
Q96CN7	Q8IX01	0.0040065483190119
Q9UBV8	Q9NWZ5	0.0040065483190119
P11142	Q9BYW2	0.0040065478533506
Q8WXX5	Q8N123	0.0040065464563667
O43908	P41252	0.0040065422654151
P51991	P18621	0.0040065413340926
Q96S06	O75794	0.00400654040277
Q8IX01	Q9UBB6	0.0040065394714474
O43164	Q12797	0.0040065394714474
Q96KP4	O60488	0.0040065394714474
Q15629	Q9NP73	0.0040065394714474
Q92947	P42694	0.0040065394714474
P10809	Q5VWT5	0.0040065390057861
P23508	Q9H2H8	0.0040065376088023
P28066	P63220	0.0040065366774797
Q15366	P10515	0.0040065357461571
Q15417	Q6P6C2	0.0040065352804958
Q9Y6J9	Q53GS9	0.0040065348148345
Q9Y2G5	Q96GY3	0.0040065329521894
O00401	P55209	0.0040065282955765
P28288	O60256	0.0040065250359475
P25205	Q8NHU6	0.0040065245702862
P16104	Q9BZI7	0.0040065245702862
Q9NPF5	P40763	0.0040065245702862
Q9NX46	Q76I76	0.0040065166540443
Q9H0F7	P04181	0.0040065152570605
Q8NE01	P05093	0.0040065110661089
Q9H936	Q14940	0.0040065110661089
Q9Y2J2	Q7LDG7	0.0040065110661089
Q9H936	P30203	0.0040065110661089
Q9NZU1	Q9Y2J2	0.0040065110661089
Q9NZI8	P53539	0.0040065110661089
613266	Q9NZI8	0.0040065110661089
O60516	Q76I76	0.0040065110661089
Q9NZI8	Q5H8A3	0.0040065110661089
Q9NWQ9	Q9NZI8	0.0040065110661089
Q9BWF2	Q9Y2J2	0.0040065110661089
Q92583	Q9Y2J2	0.0040065110661089
Q9Y2J2	Q99424	0.0040065110661089
P48307	Q8NE01	0.0040065110661089
Q9NZI8	Q8N1P7	0.0040065110661089
Q9UMS5	Q9Y2J2	0.0040065110661089
Q8NE01	P01567	0.0040065110661089
Q01954	Q9Y2J2	0.0040065110661089
A6H8M9	Q9NZI8	0.0040065110661089
Q16134	Q9Y2J2	0.0040065110661089
Q8NE01	Q96K31	0.0040065110661089
Q9H936	Q8WXC6	0.0040065110661089
P42261	Q6P1M0	0.0040065110661089
Q76I76	Q8IVC4	0.0040065110661089
O95497	Q9NZI8	0.0040065110661089
Q8WUH1	Q9NZI8	0.0040065110661089
O60674	Q6P1M0	0.0040065110661089
Q5TYX0	Q9H936	0.0040065110661089
155370	Q9Y2J2	0.0040065110661089
Q9NZI8	Q5VXU3	0.0040065110661089
Q8NE01	Q7Z442	0.0040065110661089
Q9NZI8	Q9NPA1	0.0040065110661089
Q76I76	Q5EG05	0.0040065110661089
P35243	Q9Y2J2	0.0040065110661089
O43692	Q6P1M0	0.0040065110661089
Q8NGR4	Q9Y2J2	0.0040065110661089
Q8NE01	Q0VAF6	0.0040065110661089
Q9HCC6	Q9Y2J2	0.0040065110661089
266553	Q9Y2J2	0.0040065110661089
Q9NZN3	Q9Y2J2	0.0040065110661089
Q8NE01	Q6ISS4	0.0040065110661089
P19875	Q9Y2J2	0.0040065110661089
Q8NE01	Q9UPZ3	0.0040065110661089
Q9Y2J2	Q7Z6I8	0.0040065110661089
Q8NGR4	Q8NE01	0.0040065110661089
Q9NZI8	Q01628	0.0040065110661089
P10720	Q9Y2J2	0.0040065110661089
Q9UJJ7	Q9NZI8	0.0040065110661089
Q92743	Q9Y2J2	0.0040065110661089
Q9NZI8	Q8N3J2	0.0040065110661089
Q6ZSA7	Q9Y2J2	0.0040065110661089
Q92913	Q9Y2J2	0.0040065110661089
Q6JVE5	Q6P1M0	0.0040065110661089
Q8NE01	Q99969	0.0040065110661089
Q9H936	Q9P2T0	0.0040065110661089
Q9BXT6	Q9H936	0.0040065110661089
Q8NE01	P40145	0.0040065110661089
O76095	Q9NZI8	0.0040065110661089
O96015	Q9NZI8	0.0040065110661089
Q8NE01	653316	0.0040065110661089
Q9HAB8	Q76I76	0.0040065110661089
Q9NZI8	Q68D51	0.0040065110661089
Q9NZI8	P21462	0.0040065110661089
Q86WN2	Q6P1M0	0.0040065110661089
Q93098	Q9NZI8	0.0040065110661089
Q9H936	Q7Z6W7	0.0040065110661089
Q8NE01	Q9GZZ0	0.0040065110661089
P51817	Q9NZI8	0.0040065110661089
P54368	Q9Y2J2	0.0040065110661089
Q8N6Y2	Q8NE01	0.0040065110661089
Q9NZI8	Q96PF1	0.0040065110661089
O00587	Q6P1M0	0.0040065110661089
Q8NE01	Q96RA2	0.0040065110661089
O43614	Q9NZI8	0.0040065110661089
Q8NE01	Q6J9G0	0.0040065110661089
Q8NE01	Q9UHJ9	0.0040065110661089
Q9NZI8	Q9UBR4	0.0040065110661089
P11940	Q9C0I1	0.0040065068751573
P36383	Q9P0I2	0.0040065036155283
Q14160	Q9NUQ6	0.0040065036155283
P49798	Q16643	0.0040064984932541
P49006	P60228	0.0040064961649477
Q96AE4	P61981	0.0040064956992864
Q96B26	Q53GL0	0.0040064952336251
P49760	P62081	0.0040064929053187
Q9BUQ8	O43660	0.0040064863860607
P19387	Q15019	0.0040064812637865
P62318	Q9NQT4	0.0040064812637865
P0C0E4	P52597	0.0040064807981252
Q14694	O95210	0.0040064803324639
P17098	Q2TAY7	0.0040064803324639
Q15436	P04439	0.0040064794011414
P12081	Q6P587	0.0040064784698188
Q14690	Q15262	0.0040064780041575
Q96HZ4	Q9UBX3	0.0040064770728349
O75691	P51687	0.0040064766071736
A6NHL2	Q9Y237	0.0040064738132059
P55084	Q13330	0.0040064705535769
P49790	Q6PK04	0.004006469156593
P05023	P11182	0.0040064682252705
Q9HCQ7	P62258	0.0040064668282866
P08670	P08861	0.0040064668282866
P08670	P26715	0.0040064668282866
Q9UHL3	P06576	0.0040064668282866
Q14697	Q9BYR7	0.0040064668282866
P08670	Q7Z2G1	0.0040064668282866
Q86VE0	P14625	0.0040064668282866
Q9P0G3	P27824	0.0040064668282866
441191	P14625	0.0040064668282866
Q8WTR8	P62258	0.0040064668282866
P01270	P62258	0.0040064668282866
P84101	P62258	0.0040064668282866
Q9GZZ6	P06576	0.0040064668282866
Q9BPW5	Q14697	0.0040064668282866
Q14697	Q8N9H8	0.0040064668282866
Q9H2S5	P14625	0.0040064668282866
P08670	Q5VUJ9	0.0040064668282866
P08670	O75394	0.0040064668282866
Q9BT56	O14654	0.0040064668282866
P80162	P08670	0.0040064668282866
Q14697	Q96RB7	0.0040064668282866
P08670	Q8NAX2	0.0040064668282866
O14654	Q9HC10	0.0040064668282866
Q14697	Q9H5Y7	0.0040064668282866
Q9H209	Q14697	0.0040064668282866
Q9BZL3	P08670	0.0040064668282866
P62258	Q2M3X9	0.0040064668282866
Q14697	Q96LR2	0.0040064668282866
P10643	P06576	0.0040064668282866
Q01081	Q8IXZ2	0.0040064654313027
P51570	P49005	0.0040064635686576
P35520	Q7Z3V4	0.0040064617060124
P23526	Q14135	0.0040064607746899
Q9NR28	P84243	0.0040064579807221
O94776	Q13425	0.0040064570493996
O95487	P35249	0.0040064565837383
P34931	Q9NWB7	0.0040064537897706
Q8N1G2	P62310	0.0040064509958028
Q13416	Q9BPW8	0.0040064509958028
Q9UN37	Q9BU70	0.004006449598819
Q13268	Q96DH6	0.0040064491331577
Q9NSD9	Q15031	0.0040064477361738
3501	P25705	0.0040064458735287
P49796	P18206	0.0040064449422061
O43242	P42338	0.0040064444765448
P48426	Q9Y277	0.0040064421482384
P31944	Q12907	0.0040064402855932
P31942	Q5UCC4	0.0040064398199319
P42766	Q9C026	0.0040064393542706
O15460	O15467	0.0040064384229481
Q9UBC3	Q9ULX6	0.0040064384229481
P54725	Q9UHF0	0.0040064384229481
Q9ULX6	P15907	0.0040064384229481
Q15036	O15460	0.0040064384229481
O15460	10896	0.0040064384229481
Q9UBB4	P63208	0.0040064360946416
Q02790	Q9BRJ7	0.0040064360946416
Q96TA2	P61020	0.0040064333006739
Q5VT06	Q15436	0.0040064277127385
Q9NUQ3	Q12788	0.0040064272470772
Q2M1P5	Q9HAU5	0.0040064207278192
Q9H000	Q9UMY1	0.0040064197964966
Q32MZ4	Q9H6S0	0.0040064179338514
Q86WB0	P55060	0.0040064179338514
Q5JRX3	Q6FI81	0.0040064174681901
P54707	P50990	0.0040064151398837
P54707	P48643	0.0040064151398837
O14908	Q14183	0.0040064146742224
Q6IN85	Q99873	0.0040064132772386
Q9UIS9	Q9UBX3	0.0040064132772386
P38117	Q13148	0.0040064128115773
O95707	Q5JVF3	0.0040064118802547
P53041	P30419	0.0040064118802547
Q99661	Q99426	0.0040064086206257
O14530	O94927	0.0040064072236418
O15042	P54136	0.0040063997730612
P41208	Q9NSK0	0.0040063965134322
Q15637	Q6UB99	0.0040063927881419
Q8IY67	Q9UI26	0.0040063909254968
Q9UIC8	Q8NDN9	0.0040063904598355
Q9NPH2	P22314	0.0040063895285129
O00165	P49815	0.0040063890628516
Q9HAF1	P10644	0.004006388131529
Q8NC51	Q96PK6	0.0040063876658678
Q15031	P62244	0.0040063876658678
Q9UPT9	Q9Y3T9	0.0040063867345452
Q9H0D6	Q05655	0.0040063858032226
P46778	Q5PSV4	0.0040063802152872
P62266	Q5PSV4	0.0040063802152872
Q92766	P61978	0.0040063802152872
O75419	O95057	0.0040063788183033
Q7L5N1	Q9Y6C9	0.0040063788183033
Q14671	P45984	0.0040063788183033
Q15036	P51970	0.0040063788183033
Q8WVQ1	Q9BY67	0.0040063788183033
Q9UBQ0	P03905	0.0040063788183033
Q13277	O60784	0.0040063788183033
Q9GZN8	Q9UKA4	0.0040063788183033
Q9H857	Q5BJF6	0.0040063788183033
Q9Y6J9	Q8N1B4	0.0040063788183033
Q9BUB7	O00423	0.0040063788183033
Q8WV41	Q9Y6J9	0.0040063788183033
Q969M3	Q96D96	0.0040063788183033
Q96AJ9	P08069	0.0040063788183033
P43378	Q12907	0.0040063788183033
P54646	Q9UDR5	0.0040063788183033
Q15349	Q92569	0.0040063788183033
Q4KWH8	Q9BRK5	0.0040063788183033
Q15363	Q99569	0.0040063788183033
Q96J02	Q13136	0.0040063788183033
Q969M3	Q8N9N7	0.0040063788183033
Q0JRZ9	Q96S66	0.0040063788183033
Q9H0R3	Q9NZ45	0.0040063788183033
P38606	Q9UPY5	0.0040063788183033
Q16795	P61586	0.0040063788183033
Q9GZS3	P30414	0.004006378352642
P32455	P30085	0.0040063778869807
Q96GQ7	Q9UBI6	0.0040063764899969
Q13838	Q49AM3	0.0040063741616904
P63241	Q04864	0.0040063741616904
P23284	Q9NQZ6	0.0040063648484647
P55196	Q14137	0.0040063643828034
Q9NR31	O95816	0.0040063639171421
O00629	Q6L8Q7	0.0040063546039164
P49406	O00442	0.0040063527412712
P35250	Q96BM9	0.0040063527412712
O75052	O43684	0.0040063527412712
Q96E52	P11441	0.0040063508786261
O15460	Q99570	0.0040063508786261
Q9Y2X3	Q6IA86	0.0040063480846583
O00165	Q6P1J9	0.0040063480846583
Q02543	Q9UQB9	0.004006347618997
Q86W67	P35609	0.0040063466876745
Q9BSC4	Q9H9G7	0.0040063462220132
P15259	Q96C19	0.0040063452906906
O75431	O00154	0.0040063452906906
Q96A33	Q6UWW8	0.0040063355118036
Q8WW12	Q13642	0.0040063341148197
O75122	Q9BSJ2	0.0040063275955617
Q96FZ2	Q13838	0.0040063271299004
Q9HC44	Q14C86	0.0040063271299004
P52888	P60709	0.0040063266642391
P19387	Q6NVY1	0.0040063243359327
Q9Y4E8	P50897	0.0040063243359327
Q8NBS9	O43760	0.0040063243359327
Q8WUM4	Q9NQV6	0.0040063243359327
Q15007	P61803	0.0040063243359327
Q96IZ0	Q06481	0.0040063243359327
P54840	Q96IX5	0.0040063243359327
P82673	P11802	0.0040063243359327
P08133	P09668	0.0040063243359327
Q6IBS0	Q6PJG6	0.0040063243359327
Q9H061	Q9ULX3	0.0040063243359327
Q06787	O94910	0.0040063243359327
Q5T280	O94782	0.0040063243359327
Q9Y3B7	P45954	0.0040063243359327
Q9ULX3	Q9P2J3	0.0040063243359327
P12268	Q8N3Y3	0.0040063243359327
Q6IBS0	Q8N201	0.0040063243359327
Q10570	O96008	0.0040063229389488
Q9H0U4	O95182	0.0040063224732875
Q96EK6	Q9UKV8	0.0040063210763037
P49760	Q6PGP7	0.0040063206106424
P26885	Q96GF1	0.0040063206106424
P50148	Q5T8P6	0.0040063206106424
Q9Y3A6	P07205	0.0040063206106424
O95563	P04632	0.0040063206106424
P23634	P60520	0.0040063206106424
Q8N137	P12236	0.0040063192136585
O95793	Q15051	0.0040063154883682
O00165	Q8N8Q8	0.0040063145570456
O75937	Q14244	0.0040063140913844
Q9P258	O00244	0.0040063126944005
Q8IVD9	P53396	0.0040063033811748
O15460	O95396	0.0040063019841909
Q5SW79	Q8WYL5	0.0040063019841909
Q8NG31	Q96LB3	0.0040062987245619
Q92600	Q9Y217	0.0040062987245619
P11171	Q9C0D5	0.0040062987245619
Q5BKT4	Q8WTS6	0.0040062894113361
Q6GPH6	Q99567	0.0040062894113361
O15020	Q3KP31	0.0040062870830297
Q96C57	Q9H6Z4	0.0040062870830297
P35251	Q13432	0.0040062870830297
P42694	P01137	0.0040062870830297
Q8WYP5	Q96PQ6	0.0040062870830297
O15405	O43167	0.0040062870830297
O95861	Q9UNZ5	0.0040062870830297
O15145	O60880	0.0040062833577394
P12109	P35606	0.0040062824264168
Q9Y3R0	Q7L576	0.0040062773041427
Q9UMX0	Q9Y570	0.0040062763728201
Q86V81	O60563	0.0040062745101749
Q9Y6C2	P53007	0.0040062735788524
P47897	P46100	0.0040062721818685
Q7L014	23392	0.0040062721818685
23392	Q13625	0.0040062721818685
Q9NRA8	Q7L0Y3	0.0040062721818685
Q9BYJ9	O95425	0.0040062721818685
Q15910	P26583	0.0040062712505459
P17252	Q9NWW5	0.0040062707848846
P33991	Q658Y4	0.0040062703192234
Q6V1X1	P18085	0.0040062698535621
Q9Y3D9	P41223	0.0040062689222395
O43447	P63241	0.0040062661282718
Q9BRA2	Q15788	0.0040062647312879
Q96CX2	Q9NVP2	0.0040062628686428
Q8IX18	P49643	0.004006260074675
B2RTY4	Q9H444	0.0040062577463686
P50995	O14524	0.0040062577463686
Q9BT22	Q12789	0.0040062577463686
P15311	Q10471	0.0040062577463686
Q9H1E3	Q6UVY6	0.0040062577463686
Q92598	P62304	0.0040062475018203
O14561	Q15436	0.0040062475018203
P51610	Q9H169	0.0040062475018203
P54886	Q7Z3U7	0.0040062461048364
Q9BQ52	P22626	0.0040062456391751
Q92889	P35637	0.0040062419138848
P51857	P43378	0.004006240516901
Q9HCY8	Q8WWC4	0.0040062377229332
O95486	Q6UB35	0.004006237257272
Q9Y6Y8	Q15477	0.004006237257272
P35244	P04818	0.004006237257272
P46736	O95486	0.004006237257272
O95163	Q7Z4H3	0.004006237257272
O75694	Q6UX07	0.004006237257272
P49915	Q5TC12	0.004006237257272
Q16836	Q9UK28	0.0040062344633042
Q02543	Q9C0C7	0.0040062326006591
P46778	P42898	0.0040062316693365
Q9ULE6	Q9NSV4	0.0040062312036752
Q68DQ2	Q9NVV4	0.0040062298066914
O96015	C9JLW8	0.0040062284097075
Q9H9B4	P53367	0.0040062270127236
Q9Y3E7	Q15437	0.0040062256157398
P17707	Q9Y5K5	0.0040062256157398
P02549	P11172	0.0040062251500785
P46013	Q9NR28	0.0040062232874333
O43813	Q96EB1	0.0040062223561108
Q9BYD2	Q06124	0.0040062214247882
P09001	Q06124	0.0040062214247882
Q9NRX2	Q14145	0.0040062214247882
Q5JTC6	O14744	0.0040062209591269
Q86WV6	P11310	0.0040062204934656
ENSG00000180574	Q8NE71	0.0040062181651592
O95487	P22307	0.0040062172338366
Q5VT52	Q99961	0.004006216302514
Q9P0L0	Q9BW92	0.004006216302514
Q86VS8	Q9NUG6	0.0040062139742076
P36954	P52597	0.004006213042885
Q8WYA1	P07814	0.004006213042885
O75150	Q9Y5M8	0.0040062125772237
Q30KQ9	P21333	0.0040062121115624
P04085	P21333	0.0040062121115624
Q9H8G2	P35250	0.0040062121115624
P62304	P42261	0.0040062107145786
Q7Z419	P17980	0.004006209783256
Q14126	Q8N5C7	0.004006209783256
P45974	O14939	0.0040062079206109
O43291	Q9Y5J9	0.0040062079206109
Q9UKF6	O95714	0.0040062060579657
Q12904	O75822	0.0040062051266431
Q86W42	Q9Y5A6	0.0040062023326754
Q8IZE3	Q9BZZ5	0.0040062009356915
Q9H1M3	P55209	0.0040061995387077
P02708	P52565	0.0040061995387077
Q8WWG9	P27635	0.0040061995387077
Q96LL9	P52565	0.0040061995387077
P52565	Q9Y5G8	0.0040061995387077
O96024	P55209	0.0040061995387077
Q01105	Q70EK8	0.0040061995387077
P35462	P40925	0.0040061995387077
P27635	Q9BU70	0.0040061995387077
Q9H4I9	O14818	0.0040061995387077
Q01105	Q8IY22	0.0040061995387077
Q14973	Q15369	0.0040061995387077
Q5T8I3	P50914	0.0040061944164335
P04040	Q9BT43	0.0040061930194497
O60568	Q92945	0.0040061906911432
Q6PKG0	P23443	0.0040061897598207
O43837	Q15652	0.0040061892941594
Q32MZ4	Q92621	0.0040061892941594
P54619	Q9NRL2	0.0040061892941594
P54619	Q9ULV3	0.0040061892941594
Q15811	Q16527	0.0040061892941594
P53004	Q96PV6	0.0040061892941594
Q96T76	Q8TDM6	0.0040061892941594
107984053	Q96R06	0.0040061892941594
Q9Y5B6	P08240	0.0040061892941594
Q86WB0	P12235	0.0040061892941594
O60341	Q9UL25	0.0040061892941594
O15381	107984053	0.0040061892941594
Q9ULE6	Q13042	0.0040061892941594
Q92600	P53004	0.0040061892941594
Q93008	Q32MZ4	0.0040061892941594
Q16576	O15056	0.0040061892941594
O15042	Q96RF0	0.0040061888284981
P11171	P83436	0.0040061878971755
Q5JTV8	Q14146	0.0040061874315142
Q9P2K3	Q6P158	0.0040061841718852
P52272	O94760	0.0040061837062239
O43427	P09496	0.0040061818435788
Q9Y535	Q15291	0.0040061776526272
P08708	P04004	0.0040061771869659
Q9BSD7	P53671	0.0040061767213046
P11387	Q92615	0.0040061762556433
Q6W2J9	Q08170	0.0040061753243207
Q15029	Q9Y6R0	0.0040061729960143
Q99986	P11908	0.0040061729960143
Q6PIV2	O60814	0.0040061711333692
Q9BQ83	O60814	0.0040061711333692
Q9UBS8	Q02543	0.0040061711333692
P16152	O43820	0.0040061711333692
P28340	Q969J2	0.0040061646141111
O14686	O15027	0.004006159491837
P40429	Q16626	0.0040061571635305
Q9UQ35	Q9NRN5	0.0040061566978693
Q9UBB6	Q16643	0.004006156232208
O95273	P63104	0.0040061539039015
Q15399	P55072	0.004006152972579
Q96SK2	Q9NRW7	0.0040061520412564
Q99460	Q9UK97	0.0040061511099338
O60828	Q99733	0.0040061501786112
P58546	P29590	0.0040061492472887
Q07973	P62899	0.0040061483159661
Q9NP78	O15173	0.0040061459876596
Q9BWH6	O14874	0.0040061459876596
Q13395	Q9H496	0.0040061459876596
Q9BV38	Q9P0U4	0.0040061459876596
Q53H96	Q92628	0.0040061459876596
Q96N66	P60468	0.0040061455219984
P61006	P35612	0.0040061450563371
P61978	Q9UQM7	0.0040061436593532
Q9BQK8	Q13263	0.0040061436593532
Q9NYP7	Q9Y265	0.0040061427280306
Q05519	Q86UK7	0.0040061422623693
Q9UPQ9	Q52LR7	0.0040061403997242
Q9C005	P11441	0.0040061394684016
O95229	Q5T6F2	0.0040061390027403
Q9NZR2	O15042	0.0040061390027403
A3KMH1	Q92922	0.004006138537079
Q9Y4C2	Q9H5N1	0.0040061380714178
Q9P0T4	O43795	0.0040061380714178
Q3SY69	Q8WVZ7	0.0040061380714178
Q6ZRQ5	O76094	0.0040061324834823
P30044	O14531	0.0040061310864984
Q15833	P08238	0.0040061306208372
Q96A65	Q9BPW8	0.0040061282925307
Q0VDF9	Q8IY18	0.0040061268955469
P25786	Q8N7R7	0.0040061231702566
Q9BYP7	P54886	0.0040061217732727
P04075	Q5VST9	0.0040061180479824
Q9H6R0	Q12888	0.0040061175823211
Q9Y262	Q15645	0.004006115719676
Q9HCN4	Q5T6F2	0.0040061119943857
O14976	Q8WWI1	0.0040061119943857
Q8TEU7	Q96PK6	0.0040061092004179
P10606	Q15397	0.0040061082690954
Q86VP6	P46783	0.0040061073377728
O15234	Q9NR50	0.0040061073377728
Q15181	P05090	0.0040061073377728
P62269	Q12874	0.0040061059407889
Q96NN9	P40926	0.0040061036124825
O94979	Q7L2J0	0.0040061036124825
P05412	P46940	0.0040061036124825
P04075	Q6P499	0.0040061036124825
Q8NEP7	P40926	0.0040061036124825
P22314	P29459	0.0040061036124825
Q00G26	P60174	0.0040061036124825
Q96BR6	P22314	0.0040061036124825
Q9Y3B8	Q7Z4W1	0.0040061022154986
O14579	Q8N490	0.0040061008185148
Q9Y6U3	P99999	0.0040060929022729
Q9Y6M1	Q9P003	0.0040060929022729
P61970	Q15738	0.0040060905739665
P25788	Q13247	0.00400608824566
P49792	O43818	0.0040060854516923
P07602	P20618	0.0040060854516923
Q96LL9	Q03252	0.0040060835890471
Q5D862	Q8N461	0.0040060793980956
Q9UHX1	Q6P1N0	0.0040060775354504
Q9P035	Q5VT06	0.0040060775354504
P10588	P52565	0.0040060770697891
Q07960	O15371	0.0040060770697891
O14974	Q9UKN8	0.0040060770697891
P17480	Q9Y6E2	0.0040060705505311
Q96E22	P35268	0.0040060696192085
Q93008	Q96GA3	0.004006068687886
Q7Z739	P46109	0.0040060682222247
P05023	P16298	0.0040060644969344
Q8NEN9	Q9Y2K6	0.0040060640312731
Q9UHL9	Q9NPI6	0.0040060630999505
P30084	Q9HDC5	0.0040060630999505
P62841	Q08209	0.0040060630999505
Q06323	Q13823	0.0040060630999505
Q9NX63	Q9NWH9	0.0040060630999505
Q9Y3A6	Q15427	0.0040060630999505
O15164	Q9Y4W6	0.0040060630999505
P07858	O95861	0.0040060621686279
O75940	Q14980	0.0040060617029666
Q9UNN5	P53985	0.0040060607716441
A0PG75	P07900	0.0040060593746602
Q641Q2	Q8WXA9	0.0040060551837086
O60610	P11177	0.0040060537867248
Q15007	P40937	0.0040060537867248
Q9UFC0	O14966	0.0040060533210635
Q8NBJ7	Q92685	0.0040060463361442
A6ND48	P43246	0.0040060454048216
Q4G0W2	O15143	0.0040060454048216
P26718	Q9NYL9	0.0040060454048216
Q86UU5	O15143	0.0040060454048216
P43246	Q9H6Z9	0.0040060454048216
Q9NYL9	P61165	0.0040060454048216
Q8WXC6	O15143	0.0040060454048216
P42702	O15143	0.0040060454048216
Q9Y6F7	P43246	0.0040060454048216
Q12792	Q9HB20	0.0040060454048216
Q9NZP8	Q9NYL9	0.0040060454048216
Q92782	P43246	0.0040060454048216
Q9NYL9	58531	0.0040060454048216
P0DP74	O15143	0.0040060454048216
Q9Y2P5	O15143	0.0040060454048216
O15055	P43246	0.0040060454048216
Q9NYL9	O75123	0.0040060454048216
P08949	P43246	0.0040060454048216
Q53GQ0	P04278	0.0040060454048216
Q9NYL9	P58166	0.0040060454048216
Q9NYL9	Q86XR5	0.0040060454048216
Q8IV56	O15143	0.0040060454048216
P56277	Q12792	0.0040060454048216
Q15050	P46821	0.0040060449391603
Q6ZN55	Q9Y294	0.0040060435421764
O95402	P23588	0.0040060430765151
P67936	Q7Z2X7	0.0040060388855636
Q16594	Q86V81	0.004006037954241
O96008	Q9NRC1	0.0040060323663055
Q9UPQ9	Q6ZNA4	0.0040060309693217
Q9UNM6	P48735	0.0040060291066765
Q9Y2Y0	P98179	0.0040060286410152
Q96EP5	Q05084	0.0040060286410152
Q96EP5	Q15399	0.0040060286410152
Q96EP5	Q8N0S2	0.0040060286410152
Q5T2S8	P40925	0.0040060286410152
Q96L11	Q99714	0.0040060286410152
Q99714	Q9NSN8	0.0040060286410152
Q96LR7	P98179	0.0040060286410152
P98179	Q92560	0.0040060286410152
Q9BSY9	Q96EP5	0.0040060286410152
Q96EP5	Q86WK6	0.0040060286410152
Q96EP5	Q96S65	0.0040060286410152
Q7RTU3	P29692	0.0040060286410152
P98179	P59095	0.0040060286410152
P47756	Q96M93	0.0040060286410152
Q96EP5	Q7RTM1	0.0040060286410152
Q96EP5	O15041	0.0040060286410152
P47756	Q13115	0.0040060286410152
P47756	Q8NHC4	0.0040060286410152
Q99714	Q9NZ42	0.0040060286410152
P47756	Q8IVC4	0.0040060286410152
P47756	Q8NGP6	0.0040060286410152
Q96MX6	Q15555	0.0040060253813862
Q96DN5	Q9Y450	0.0040060253813862
Q9C0J8	Q96EY1	0.0040060239844024
Q9H1K6	Q86V81	0.0040060216560959
Q6P5Z2	P20618	0.0040060216560959
O60806	P98179	0.0040060216560959
Q01105	Q9NYK1	0.0040060216560959
P26010	P20618	0.0040060216560959
O75074	P09429	0.0040060216560959
Q99731	P20618	0.0040060216560959
Q01105	Q99750	0.0040060216560959
P14921	Q96EP5	0.0040060216560959
P98179	P51161	0.0040060216560959
Q8N9E0	Q86V81	0.0040060216560959
P08708	Q99708	0.0040060216560959
Q9BXX3	P40925	0.0040060216560959
Q86SQ6	P29692	0.0040060216560959
Q9BX79	Q96EP5	0.0040060216560959
Q01105	Q9NQ03	0.0040060216560959
P08708	Q6ISS4	0.0040060216560959
Q96EP5	Q8N350	0.0040060216560959
Q96EP5	Q0VAA2	0.0040060216560959
P60900	Q8WTR8	0.0040060216560959
P16083	Q96M93	0.0040060216560959
A6NEC2	P98153	0.0040060216560959
P60900	750	0.0040060216560959
P60900	Q96H20	0.0040060216560959
P98179	Q6JVE5	0.0040060216560959
P14138	P98179	0.0040060216560959
P60900	O15467	0.0040060216560959
P08708	P12755	0.0040060216560959
P20618	Q8IVC4	0.0040060216560959
P60900	Q15620	0.0040060216560959
Q16651	P20618	0.0040060216560959
Q01105	P53816	0.0040060216560959
Q9UI46	P20618	0.0040060216560959
Q01105	P27815	0.0040060216560959
Q6WBX8	Q96EP5	0.0040060216560959
O94805	Q09666	0.0040060211904346
Q12948	P52789	0.0040060202591121
O75477	Q9HC56	0.0040060202591121
O95674	Q8IU60	0.0040060202591121
Q8WUM0	O14727	0.0040060202591121
O14980	Q96S16	0.0040060202591121
Q9Y4P3	Q8IU60	0.0040060202591121
Q92824	Q71RC2	0.0040060202591121
Q15758	A8K4G0	0.0040060193277895
Q9NTJ5	Q5SZK8	0.0040060169994831
Q8TE68	Q13263	0.0040060151368379
Q9UPT9	O75396	0.004006013739854
Q02790	Q93034	0.0040060109458863
P27708	Q9NQ48	0.0040060090832412
O76021	P34932	0.004006007220596
Q05209	Q15436	0.0040060025639832
Q15697	P05141	0.0040059997700154
Q5VX52	O75475	0.0040059965103864
P06126	P12004	0.0040059927850961
Q99986	O43663	0.0040059923194348
Q14195	Q5VSY0	0.0040059918537735
P60660	Q9H2A7	0.0040059913881123
Q8TDY8	P35222	0.0040059895254671
P51991	Q13049	0.0040059881284832
P23368	P61011	0.0040059862658381
Q8WVM8	Q8TCD6	0.0040059839375317
P35579	Q9NU53	0.0040059834718704
Q9UGI9	P62136	0.0040059816092252
O15514	Q9HC38	0.0040059792809188
O75146	P62244	0.0040059755556285
Q9Y651	P62937	0.0040059750899672
Q99848	Q96QE5	0.0040059741586446
Q9Y2X3	Q6VY07	0.0040059741586446
Q8NBJ5	P26196	0.0040059736929833
P18124	Q8IXQ6	0.0040059727616608
Q9H2U2	O75367	0.0040059722959995
Q562R1	O60831	0.0040059713646769
P52657	Q9H0E2	0.0040059685707092
P21741	P02786	0.0040059657767415
Q08211	Q8N9H8	0.0040059639140963
Q92889	P35998	0.0040059611201286
Q6UXN9	Q5JTH9	0.0040059611201286
Q13765	Q96HE7	0.004005960188806
P05023	Q13247	0.0040059587918221
Q9UBI6	O43818	0.0040059564635157
P04843	P15374	0.0040059564635157
Q86X76	Q96FX7	0.0040059541352093
P35610	Q99426	0.0040059527382254
Q14126	P57737	0.0040059499442577
Q9ULJ7	Q9P2J5	0.0040059494785964
O14980	Q9H7S9	0.0040059480816125
P16930	P49189	0.0040059480816125
O14950	P11586	0.0040059476159513
Q12824	Q8IVD9	0.00400594715029
P25054	Q96HS1	0.0040059462189674
Q15075	Q9NTI5	0.0040059429593384
P51659	Q9P2K1	0.0040059420280158
Q8TC12	Q16630	0.0040059406310319
155660	Q7KYR7	0.0040059331804513
Q86VN1	Q96BP3	0.0040059327147901
P52701	Q9H582	0.0040059313178062
Q9UMR2	Q8N9N2	0.0040059299208223
Q8IZK6	P61962	0.0040059266611933
347442	P61962	0.0040059266611933
P61962	O95522	0.0040059266611933
P61962	P23945	0.0040059266611933
P62899	P53567	0.0040059266611933
Q9Y238	P61962	0.0040059266611933
Q8NET6	O95433	0.0040059266611933
Q9BZF2	P61962	0.0040059266611933
Q9BXX3	P61962	0.0040059266611933
Q6ZV29	P61962	0.0040059266611933
Q96I82	O95433	0.0040059266611933
Q9Y3A0	O95433	0.0040059266611933
P61962	Q53S99	0.0040059266611933
Q969M2	P61962	0.0040059266611933
26582	P61962	0.0040059266611933
353164	O95433	0.0040059266611933
Q8NGU9	P61962	0.0040059266611933
Q8N945	P62899	0.0040059266611933
P28288	Q9UPN3	0.0040059247985482
Q8IUD2	P49366	0.0040059243328869
Q07020	Q96LW9	0.004005922935903
Q12792	O95372	0.0040059220045804
P51970	Q8TD19	0.0040059215389192
Q9Y4L1	ENSG00000017373	0.004005919676274
Q08211	Q86VV8	0.0040059178136289
Q9BST9	Q9H3G5	0.0040059173479676
P62841	P06730	0.0040059173479676
Q13418	O75832	0.004005916416645
P30153	P06899	0.0040059145539999
Q9UKX7	Q8WVH0	0.0040059136226773
P31930	Q96LL9	0.004005913157016
Q9UMR2	P68036	0.0040059117600321
Q9Y2A7	Q9Y5V3	0.0040059080347418
A5PL33	Q8N1G4	0.0040059075690805
Q9UBK9	Q9H269	0.0040059047751128
P26038	Q8NHP8	0.004005903378129
P42345	Q9UNH7	0.0040059024468064
P19387	P17612	0.0040059019811451
P62826	O96008	0.0040058977901935
Q9C026	P00367	0.0040058968588709
P48634	P00966	0.0040058968588709
P63241	Q9HCS7	0.0040058968588709
O00151	P09012	0.0040058968588709
Q9H9A5	P15170	0.0040058968588709
Q9NR46	O94973	0.0040058968588709
P54577	Q96AT1	0.0040058908052742
P36542	Q04206	0.0040058898739516
P50991	Q8IXS2	0.0040058880113065
Q06787	Q96DT7	0.0040058800950646
O95782	Q9BXP5	0.004005879163742
P60866	Q9NX62	0.0040058786980807
Q92540	Q9NWU2	0.0040058782324194
P51812	Q9UHB6	0.0040058773010969
Q13107	Q9Y281	0.0040058749727904
O43242	Q9HAU0	0.0040058740414679
Q6XZF7	Q9UHB9	0.0040058740414679
P55036	Q14195	0.0040058740414679
O00231	Q6FI13	0.0040058740414679
P63208	P68133	0.0040058740414679
Q9UEY8	O14641	0.0040058740414679
O00139	Q8TC07	0.004005872644484
P23508	P63241	0.0040058689191937
Q99700	P56192	0.0040058642625808
P28070	Q9Y4P3	0.0040058642625808
Q9BWD1	P0DPB6	0.0040058642625808
P10768	P04080	0.004005862865597
P43686	Q9UHP7	0.0040058610029518
P22314	Q13049	0.0040058605372905
P62917	P52789	0.0040058586746454
P47914	Q8WUJ1	0.0040058577433228
Q8IVF2	Q9NX58	0.0040058577433228
O75531	Q8N490	0.0040058554150164
Q9P0J1	Q96FC7	0.0040058549493551
P49756	P48047	0.0040058521553874
Q9NZC9	P31150	0.0040058521553874
Q96EE3	O75937	0.0040058502927422
P35659	O75438	0.0040058498270809
P36957	Q9BUB7	0.0040058493614196
Q96KC8	P13010	0.0040058456361293
P62829	Q6PD62	0.0040058447048068
P53007	O75937	0.0040058423765003
O14929	P52306	0.00400583865121
O95239	P30260	0.0040058381855487
Q96DI7	Q9H6Z4	0.0040058377198874
Q96HI0	Q9BTY2	0.0040058363229036
P05120	Q9HC07	0.004005832131952
Q9UBS4	Q6ZUJ4	0.0040058316662907
P49207	P49643	0.0040058312006294
Q9HAW8	P31689	0.0040058307349681
Q5HYI8	P61158	0.0040058302693068
Q9BX40	Q8WTT2	0.0040058293379843
P36405	Q9Y266	0.0040058270096778
Q9Y6W5	Q5TZA2	0.0040058251470327
Q13310	Q92802	0.0040058251470327
Q96ES7	Q96RQ3	0.0040058246813714
Q1KMD3	Q9ULH7	0.0040058246813714
P26639	O00330	0.0040058232843875
Q92522	P01570	0.0040058186277747
Q15459	Q9ULU4	0.0040058186277747
P49458	O95347	0.0040058176964521
P32322	Q7L2E3	0.0040058153681457
Q9BPX5	Q96EL2	0.0040058144368231
Q9Y450	Q9Y490	0.0040058139711618
Q9NX24	Q9Y4P3	0.0040058135055005
O95861	Q9Y6A5	0.0040058135055005
Q9BYC9	Q15424	0.0040058125741779
P18206	Q9UBV8	0.0040058097802102
Q15637	P37268	0.0040058069862425
P20339	Q9Y4C2	0.0040058041922748
Q9H2H8	Q00013	0.0040058041922748
Q8N1I0	O15131	0.0040058041922748
P08243	Q96M94	0.0040058027952909
Q14247	Q9UKR0	0.0040058023296296
Q9UKN8	Q9ULC0	0.0040058023296296
Q9GZV1	O60784	0.0040058023296296
54718	P31947	0.0040058023296296
Q12906	Q13115	0.0040058023296296
Q96SU4	O75190	0.0040058004669845
Q9Y6W5	O75190	0.0040058004669845
Q12830	P31040	0.0040058004669845
P48643	P09093	0.0040057995356619
P12235	P16989	0.0040057995356619
O94842	Q9H3P7	0.0040057972073554
Q9UK99	Q71UM5	0.0040057944133877
O95299	Q5VSY0	0.00400579161942
Q96EY1	Q9BVG9	0.0040057902224361
P07814	Q14451	0.0040057902224361
Q6UXK5	Q9Y4W6	0.0040057897567749
Q9UF02	Q9Y4W6	0.0040057897567749
O96009	Q9Y4W6	0.0040057897567749
P59998	Q7Z418	0.0040057892911136
P15311	Q01650	0.0040057878941297
Q9BZE1	Q99961	0.0040057878941297
O75493	Q9H496	0.0040057799778878
P40227	Q52LJ0	0.004005778580904
Q8IZ69	Q96QD8	0.0040057771839201
P09960	Q8IWV7	0.0040057771839201
Q99805	Q9C0C7	0.0040057771839201
P07947	Q5THK1	0.0040057771839201
P09001	Q5TAQ9	0.0040057771839201
Q96FQ6	O95071	0.0040057771839201
Q96ND0	Q9P2J3	0.0040057771839201
P55081	Q13445	0.0040057771839201
Q9C0D3	Q12907	0.0040057771839201
Q86WX3	Q9NP72	0.0040057771839201
Q9HCU5	Q9H9Y6	0.0040057771839201
Q15773	F5GYL9	0.0040057771839201
Q13438	Q9BVC4	0.0040057771839201
O15460	P38432	0.0040057771839201
P36896	O95861	0.0040057771839201
Q06203	Q6P1L8	0.0040057771839201
Q14344	Q08554	0.0040057771839201
Q15459	O75439	0.0040057753212749
Q9NZ63	P16152	0.0040057753212749
Q12769	Q13257	0.0040057748556137
O60264	Q9C0J8	0.0040057748556137
O75616	Q15654	0.0040057711303234
O75369	Q9BRQ4	0.0040057701990008
Q9NWV4	Q14694	0.0040057613514363
P68402	Q53GS9	0.0040057613514363
O14497	P63010	0.0040057590231299
O00255	P53597	0.0040057571604847
O60716	Q9NXS2	0.0040057571604847
P46926	Q13620	0.0040057571604847
P61923	Q96GD4	0.0040057552978396
Q9HB65	P10809	0.0040057534351944
P22794	P13667	0.0040057529695332
Q9NVI1	Q15084	0.0040057525038719
Q9BS26	Q9UKV8	0.0040057501755654
O15013	P62333	0.004005747847259
Q96Q11	P09497	0.00400574458763
O43175	Q9BWC9	0.00400574458763
P13804	Q9Y3C0	0.00400574458763
P38117	P05549	0.00400574458763
P26368	Q96CX3	0.00400574458763
P38117	Q5VV41	0.00400574458763
P38117	O15482	0.00400574458763
Q8IZV2	P18859	0.0040057417936623
Q9NWU2	O60306	0.0040057417936623
Q6JQN1	Q9BPU6	0.0040057357400655
P16152	P50897	0.004005734808743
Q96KC8	Q9BZE1	0.0040057343430817
Q9UQ26	Q16531	0.0040057334117591
Q7L014	O95427	0.0040057301521301
O43592	P20908	0.0040057278238236
P54578	Q6NTF9	0.0040057264268398
P51571	Q9BZZ5	0.0040057264268398
Q7L3T8	Q99543	0.0040057259611785
Q5JTV8	Q14651	0.0040057250298559
Q10567	Q14562	0.004005720373243
O43709	Q6IPR3	0.0040057199075818
O43709	P78364	0.0040057199075818
Q9UNE7	Q9UHD2	0.0040057194419205
Q12815	P49588	0.0040057147853076
Q9UIL1	Q9UNY4	0.0040057133883237
Q86X55	Q9P0T7	0.0040057133883237
Q6NXE6	P31944	0.0040057129226624
Q14141	P27361	0.0040057124570012
Q92734	Q9H3Z4	0.0040057115256786
Q9BQ67	P17600	0.004005710594356
Q9H4B6	P48651	0.0040057101286947
Q99567	P31025	0.004005707334727
O60229	Q9H361	0.0040057064034044
Q9C0B7	Q8N0X7	0.0040057064034044
Q3KR37	Q02809	0.0040057050064206
Q5T5Y3	O75391	0.0040057017467916
Q9ULX6	Q9NRL3	0.0040057012811303
P54687	Q9BS26	0.0040056989528238
P35268	Q9BVV7	0.00400569755584
Q9GZM3	Q9UJV9	0.0040056966245174
Q06830	P47874	0.004005694296211
Q96DZ9	Q5H9R7	0.0040056924335658
Q9P206	Q5H9R7	0.0040056924335658
P02724	Q5H9R7	0.0040056924335658
Q96A99	Q5H9R7	0.0040056924335658
Q53GL0	Q5H9R7	0.0040056924335658
P78508	Q5H9R7	0.0040056924335658
O75443	Q5H9R7	0.0040056924335658
P37802	O75915	0.0040056924335658
Q8N2F6	Q5H9R7	0.0040056924335658
Q86VH5	Q5H9R7	0.0040056924335658
A6NNB3	Q5H9R7	0.0040056924335658
Q96PE5	Q5H9R7	0.0040056924335658
Q86VF2	P30876	0.0040056891739368
Q9H6R4	Q9Y5K8	0.0040056882426142
Q13310	Q9NYZ3	0.0040056882426142
Q99848	Q13011	0.0040056873112916
Q6UN15	Q16718	0.0040056831203401
Q9Y333	Q8N1G2	0.0040056831203401
Q5T5Y3	Q14978	0.0040056756697595
O43310	Q8IYB5	0.0040056747384369
P68371	Q9C0K1	0.0040056747384369
Q9P2F8	P42285	0.0040056724101305
Q9BWD1	P68032	0.0040056696161627
Q5JTV8	P32969	0.0040056686848402
Q15276	Q6FI81	0.0040056682191789
P55081	Q9NYZ3	0.0040056677535176
Q8IYB1	P02786	0.0040056658908724
Q6P2Q9	Q9Y619	0.0040056621655821
Q9H936	Q92838	0.0040056598372757
P35250	Q96D46	0.004005657043308
P15311	Q8WUY1	0.0040056565776467
Q9BZL4	Q9Y3F4	0.004005653783679
P09493	P24539	0.0040056505240499
P12955	P61024	0.0040056481957435
Q8TEW0	Q00610	0.0040056477300822
Q9H0U4	O14640	0.0040056440047919
P04843	O14640	0.0040056440047919
Q53GQ0	Q15208	0.0040056440047919
Q8WX92	O15260	0.0040056416764855
Q15054	Q92879	0.0040056402795016
Q9NVX0	Q7Z3T8	0.0040056398138403
Q9NYM9	P42167	0.0040056374855339
Q06203	Q9GZS0	0.0040056356228888
P78310	Q96ER3	0.0040056267753243
Q02790	Q96CX2	0.004005626309663
Q13451	Q96GA3	0.0040056249126791
O60701	Q96M32	0.0040056211873888
P00846	Q9UIA9	0.0040056202560663
Q13188	Q5VZ89	0.0040056193247437
P09661	Q53EZ4	0.004005616530776
Q9BYG3	Q658Y4	0.0040056142024695
P61964	Q9GZR1	0.0040056067518889
Q9Y2H6	O43615	0.0040056062862277
Q9H1I8	P35527	0.0040056062862277
Q9Y3C6	Q5JSZ5	0.0040056048892438
O15042	Q13451	0.0040056039579212
P42285	P54709	0.0040056025609374
P33991	P17252	0.0040056011639535
P20073	Q93045	0.0040056002326309
P09382	P02786	0.0040055997669696
O60641	O95429	0.0040055997669696
Q9UH65	O95429	0.0040055997669696
Q9P1Q5	P27348	0.0040055997669696
Q93008	Q76L83	0.004005592316389
Q15417	Q96PY5	0.0040055909194052
Q9Y5U9	P83731	0.0040055904537439
Q15532	O75477	0.004005585797131
Q7Z2T5	Q92576	0.0040055839344859
Q6UXN9	P25942	0.0040055811405181
O14497	O43924	0.0040055806748569
Q9Y2A7	Q9UID3	0.0040055797435343
P07602	Q16181	0.0040055788122117
O75113	Q86UK7	0.0040055783465504
O14788	P07900	0.004005576018244
P07237	Q96S19	0.0040055755525827
Q9HBI0	Q92804	0.0040055750869214
Q92540	Q5VUJ6	0.0040055746212601
P00505	Q15366	0.0040055732242763
O75874	P40394	0.0040055718272924
Q9BTL4	O75874	0.0040055718272924
Q08211	Q15545	0.0040055704303085
P46063	Q9NX55	0.0040055671706795
Q7Z2K8	Q8N8S7	0.0040055667050182
Q14571	Q9P2E9	0.0040055667050182
O43815	Q53EZ4	0.0040055662393569
O43684	Q5FBB7	0.0040055643767118
P13797	Q9NV96	0.0040055639110505
P50990	P53004	0.0040055634453892
P78536	Q9BW27	0.0040055620484054
P20618	Q16629	0.0040055611170828
O60739	ENSG00000146963	0.0040055597200989
Q07954	P49006	0.0040055573917925
Q9ULV4	Q9NPA1	0.0040055564604699
P53675	O00541	0.0040055555291473
Q99471	Q9Y2T4	0.0040055536665022
O75306	Q15836	0.004005551803857
O43164	Q96R06	0.0040055462159216
P68871	Q9H0E2	0.0040055443532764
P62753	Q9NSB4	0.0040055429562926
Q9H7X7	Q8IW35	0.0040055401623249
Q9UM54	Q6NUK1	0.004005538765341
P40926	P50748	0.0040055382996797
Q13133	O75190	0.0040055345743894
P14618	P50548	0.0040055317804217
Q2TAY7	Q9H3Q1	0.0040055317804217
Q96G30	P30086	0.0040055313147604
Q9BST9	P49915	0.0040055285207927
Q96S55	O14657	0.0040055275894701
Q7Z7H5	Q01130	0.0040055275894701
Q15056	P23527	0.0040055271238088
Q9UJX2	P62314	0.0040055271238088
O43432	Q12849	0.0040055271238088
P84098	P10321	0.0040055266581475
P46781	O75771	0.0040055266581475
Q9H2D6	O95816	0.0040055257268249
P84098	Q13017	0.0040055252611637
Q99460	Q9Y305	0.0040055247955024
O75531	Q15654	0.0040055247955024
Q8IY57	Q9H773	0.0040055229328572
Q5TFE4	Q5H9R7	0.0040055215358734
Q15393	P43362	0.0040055215358734
O43592	P53367	0.0040055159479379
O43592	Q9BXP5	0.0040055145509541
P12814	Q8NI37	0.0040055136196315
P11171	Q9H0A8	0.0040055131539702
Q86XZ4	A0MZ66	0.0040055126883089
P0DPB6	P40939	0.0040055117569863
Q8N2K0	Q99623	0.004005511291325
Q9NWU5	P12273	0.004005511291325
P53597	P21281	0.0040055103600025
P22392	Q9Y6A9	0.004005508031696
Q96CS2	Q96DV4	0.004005508031696
O43175	Q6W2J9	0.0040055075660347
Q8TEX9	Q96DV4	0.0040055057033896
Q9HD33	O14874	0.0040055033750832
Q01804	Q7Z434	0.0040055024437606
Q96QR8	P31350	0.0040055001154541
P50750	O14802	0.0040055001154541
Q13011	Q96DH6	0.0040054973214864
Q9P2J5	O95395	0.0040054945275187
O43776	P86790	0.0040054908022284
Q14103	Q496A3	0.0040054889395833
Q15904	Q8NEY4	0.0040054880082607
P30154	Q5VIR6	0.0040054856799542
P50747	Q9P2S5	0.004005485214293
O96008	O60725	0.0040054838173091
P56179	Q92804	0.0040054828859865
P49368	Q9P2F6	0.0040054814890027
P31150	Q9H7T9	0.0040054810233414
Q9UIC8	Q92506	0.0040054768323898
Q2NKX8	Q8NE71	0.0040054763667285
Q92769	P30520	0.0040054759010672
O60271	Q9NPI6	0.0040054754354059
Q96BP3	Q16875	0.0040054717101156
Q96GM8	P40692	0.0040054689161479
Q6ZN17	Q9UL25	0.0040054689161479
Q9BYG3	105369243	0.0040054689161479
P46777	653316	0.0040054670535027
O75369	O75912	0.0040054661221802
Q5RKV6	P09001	0.0040054656565189
Q96M89	P54578	0.0040054656565189
Q9UPW5	Q16543	0.004005460999906
P52701	P19784	0.0040054582059383
O60664	O75379	0.0040054582059383
P43034	O15460	0.004005457740277
Q96QG7	P61158	0.0040054572746157
Q8N5D0	P39687	0.0040054563432931
Q66LE6	Q9UKF6	0.0040054549463093
Q9NXC5	P30085	0.0040054516866803
Q6X784	P46977	0.0040054502896964
Q15036	P61160	0.0040054488927125
Q13242	O75821	0.0040054465644061
Q9BXS6	Q8TED0	0.0040054460987448
O43447	O75192	0.004005444701761
Q9UHN6	Q8NEW0	0.0040054437704384
Q07960	A2RTX5	0.0040054433047771
Q13200	Q9Y6I9	0.0040054428391158
Q9Y228	P23526	0.0040054419077932
P55786	Q9HCU5	0.0040054419077932
Q92733	A0AVT1	0.0040054358541965
Q9BSM1	Q9BTL3	0.0040054353885352
P14927	P49411	0.0040054344572126
P47755	Q05952	0.0040054330602288
Q15006	P63173	0.0040054325945675
P07602	P05166	0.0040054284036159
P42858	Q5BJF2	0.0040054251439869
Q9Y3Y2	Q15596	0.0040054251439869
Q9UNF0	Q96BM9	0.0040054251439869
Q9UNH7	Q96AY3	0.0040054251439869
Q99873	Q96RL1	0.0040054232813417
Q13126	Q8WUN7	0.0040054223500192
O75475	Q9BX68	0.004005420487374
Q99460	P34949	0.0040054181590676
P37837	Q6UX39	0.0040054158307611
P37837	Q9H6L5	0.0040054158307611
Q6ZWE6	O15294	0.0040054148994386
Q8N1F8	Q8IYB3	0.0040054125711321
Q96DG6	Q9UHI8	0.0040054111741483
Q2NL82	O43759	0.0040054111741483
Q9UQ35	Q9BQ90	0.0040054055862128
Q15369	Q86YQ8	0.0040054037235677
O76031	Q9BTL3	0.0040054037235677
O00231	Q14651	0.0040054004639387
Q16851	P40939	0.0040053995326161
Q6IBS0	Q13423	0.0040053990669548
P52272	Q5TA45	0.0040053972043097
Q9Y421	P60866	0.0040053972043097
Q9HCC0	Q8WUX1	0.0040053972043097
Q9Y421	P05141	0.0040053972043097
Q86VP6	Q9NVS2	0.0040053972043097
Q9Y421	P54886	0.0040053972043097
P32969	Q4V339	0.0040053972043097
Q9H8W3	Q9Y277	0.0040053972043097
Q8NC51	Q8WVB6	0.0040053972043097
Q13085	P18084	0.0040053972043097
P17301	P60709	0.0040053972043097
P27708	P55957	0.0040053972043097
P68104	O60524	0.0040053972043097
P06576	Q4V339	0.0040053972043097
Q8TAE8	Q9Y230	0.0040053972043097
Q9H8W3	P38646	0.0040053972043097
Q9BYC9	Q9Y230	0.0040053972043097
Q8TBC4	P35268	0.0040053972043097
Q15311	P62280	0.0040053972043097
P17812	O75347	0.0040053972043097
P46778	Q4V339	0.0040053972043097
Q14914	P62249	0.0040053972043097
Q9P031	P46108	0.0040053972043097
Q15311	Q13085	0.0040053972043097
Q92841	P18084	0.0040053972043097
P46108	O15270	0.0040053972043097
P46779	Q9BZL6	0.0040053972043097
Q8IZ83	Q9NR30	0.0040053972043097
P36542	Q01814	0.0040053939446806
Q8WU67	O00148	0.0040053934790194
Q86TI2	Q9P2I0	0.0040053934790194
P49755	P09132	0.0040053906850516
P17612	Q9BRR8	0.0040053897537291
P62263	Q8N8L6	0.0040053874254226
Q99436	P62306	0.0040053864941
P05166	Q9H9C1	0.0040053860284388
Q96S82	P15531	0.0040053850971162
P23921	Q13402	0.0040053841657936
Q13330	Q8TD19	0.0040053827688097
Q9Y5B8	O15357	0.0040053827688097
Q9H6L5	P09234	0.0040053818374872
P36578	Q08397	0.004005379974842
P12004	A1A4F0	0.004005379974842
Q8NHA4	P08195	0.004005379974842
O95319	Q9BY44	0.0040053757838904
P04844	Q9BZP6	0.0040053757838904
Q8ND24	P07339	0.0040053715929389
Q9UHQ4	Q9BX40	0.0040053692646324
O43776	O75347	0.0040053664706647
Q9Y5J7	Q13136	0.0040053641423583
Q8WU90	Q96BD8	0.0040053632110357
P61619	Q6HA08	0.0040053632110357
P26038	Q9NXR7	0.0040053632110357
Q06265	Q8N1S5	0.0040053627453744
P25325	P52701	0.0040053618140518
Q9Y3C6	P53597	0.0040053618140518
Q9BZD7	P08865	0.0040053608827292
P08865	Q9NVV2	0.0040053608827292
P08865	O60481	0.0040053608827292
P59817	P08865	0.0040053608827292
Q9UK96	Q5T4S7	0.0040053599514067
P82664	Q92841	0.0040053562261164
P36543	Q92599	0.0040053557604551
P06213	P04080	0.0040053543634712
P78344	Q8TAQ2	0.0040053543634712
O75475	O75391	0.0040053543634712
P51149	Q9Y5Q0	0.0040053543634712
Q9NQ50	Q9BPX3	0.0040053525008261
O95486	Q6UX39	0.0040053515695035
P43490	P62195	0.0040053515695035
O14908	Q96FN9	0.0040053511038422
Q10471	Q9H1K4	0.0040053483098745
Q86UB9	P62136	0.0040053464472293
P04114	P29692	0.004005345981568
P49023	Q9BVJ6	0.0040053455159068
P61009	P15311	0.0040053422562778
Q562E7	Q9NR30	0.0040053413249552
P61313	Q562E7	0.0040053413249552
O14925	Q8NCA5	0.0040053399279713
Q8TAE8	Q86UE4	0.0040053399279713
O96005	Q9NTZ6	0.0040053399279713
P53396	O15498	0.0040053380653262
Q96TA2	Q9BY50	0.0040053366683423
P50213	Q9NZZ3	0.0040053352713584
Q9NZR1	P62873	0.0040053352713584
O43169	Q9NQT5	0.0040053352713584
Q13112	Q96NB2	0.0040053352713584
23392	Q9P0I2	0.0040053348056972
Q567U6	Q8N726	0.0040053348056972
Q9H8H0	O94763	0.0040053348056972
Q86XT9	Q9UBX3	0.0040053348056972
Q14596	Q96S52	0.0040053348056972
O43795	Q9BX95	0.0040053348056972
P49790	P56270	0.0040053348056972
O95299	O95551	0.0040053348056972
Q8N726	Q15723	0.0040053348056972
Q9UBK9	Q8IYU8	0.0040053348056972
P20719	P36969	0.0040053348056972
Q8IYH5	Q8N726	0.0040053348056972
Q96DT7	P78318	0.0040053348056972
Q9H7D7	Q99755	0.0040053348056972
O43379	Q8IYU8	0.0040053348056972
O94964	O15084	0.0040053348056972
Q01804	P11802	0.0040053348056972
C9JLW8	Q9NQ92	0.0040053348056972
P14866	P54198	0.0040053348056972
O75694	P40424	0.0040053348056972
Q9Y312	O75792	0.0040053348056972
Q9UQ80	Q969T4	0.0040053348056972
Q9H7C9	P43897	0.0040053348056972
Q12772	Q9UNL2	0.0040053348056972
Q9BZE1	O75792	0.0040053348056972
O00159	Q4KWH8	0.0040053348056972
Q07954	Q9NVM4	0.0040053348056972
Q8WW12	P17482	0.0040053348056972
Q5KU26	O60725	0.0040053348056972
P19387	P57737	0.0040053348056972
Q8TF76	Q7L8L6	0.0040053348056972
P22059	Q16186	0.0040053348056972
Q8ND24	Q04323	0.0040053348056972
Q9NRN7	Q15435	0.0040053348056972
Q13367	Q9Y4W6	0.0040053348056972
P53992	Q14151	0.0040053348056972
Q8IW35	O75792	0.0040053348056972
Q4KWH8	Q9UKA4	0.0040053348056972
Q92540	P49815	0.0040053348056972
Q9NP72	Q99675	0.0040053348056972
Q13643	O00399	0.0040053348056972
Q15003	O75792	0.0040053348056972
Q9H1A4	Q9NQX4	0.0040053348056972
Q9BXS5	Q9NZJ7	0.0040053348056972
Q0D2I5	Q96EK5	0.0040053348056972
P19387	O75530	0.0040053348056972
P10398	Q15042	0.0040053348056972
Q6QNY1	Q99567	0.0040053348056972
Q9UHB7	P07305	0.0040053348056972
Q7L8L6	Q7Z3C6	0.0040053348056972
Q07864	P78406	0.0040053348056972
Q9UHC7	P98175	0.0040053348056972
Q5W0B1	Q9NVM4	0.0040053348056972
Q9P2F8	P10644	0.0040053348056972
Q9P258	P17482	0.0040053348056972
Q9NRZ9	P51530	0.0040053348056972
O00217	Q969S9	0.0040053348056972
Q12948	Q8WVX9	0.0040053348056972
O00159	Q8N3R9	0.0040053348056972
Q9NYJ8	P56556	0.0040053348056972
Q9H9T3	Q5VUJ6	0.0040053348056972
Q8IWF6	Q9Y2T2	0.0040053348056972
Q969N2	Q96T51	0.0040053348056972
Q9H792	Q9HCN4	0.0040053348056972
Q14156	P45974	0.0040053348056972
Q9P0U4	Q13823	0.0040053348056972
Q6PD62	Q9HCN4	0.0040053348056972
Q9UJX3	Q8TC12	0.0040053348056972
P10398	Q9H0K1	0.0040053348056972
Q9Y678	Q5U3C3	0.0040053348056972
Q9BQT8	Q9UPQ3	0.0040053348056972
Q66K74	Q1KMD3	0.0040053348056972
Q15477	Q9H0K1	0.0040053348056972
P10071	Q9Y3Z3	0.0040053348056972
Q9P0U4	Q96EY7	0.0040053348056972
Q5VUJ6	Q14689	0.0040053348056972
Q15118	Q9Y678	0.0040053348056972
Q96D09	Q9UI95	0.0040053348056972
O75530	P04637	0.0040053348056972
P42704	Q86SK9	0.0040053348056972
O94966	Q9UJC3	0.0040053348056972
Q9Y5U2	Q9H1A4	0.0040053348056972
Q9Y450	Q5HYK3	0.0040053348056972
O94966	P61201	0.0040053348056972
P07203	Q9BPX6	0.0040053348056972
Q9BZH6	Q3SXM5	0.0040053348056972
Q13395	Q5SY16	0.0040053348056972
O14936	O95163	0.0040053348056972
Q6NYC1	Q9Y3C6	0.0040053348056972
Q9Y2H6	Q7L0J3	0.0040053348056972
O94830	Q8N0X7	0.0040053348056972
Q9BWH6	Q9UNS2	0.0040053348056972
Q9BUK6	Q06210	0.0040053348056972
Q9H7S9	Q9NR09	0.0040053348056972
Q6BDS2	Q6P1J9	0.0040053348056972
A6NKD9	P98164	0.0040053348056972
Q96BY7	Q96FC9	0.0040053348056972
Q99943	Q13286	0.0040053348056972
Q96IX5	Q12816	0.0040053348056972
O43913	P43003	0.0040053348056972
Q16540	O15164	0.0040053348056972
Q7Z7L7	Q14192	0.0040053348056972
O15228	P78346	0.0040053348056972
Q99959	Q8IUR0	0.0040053348056972
Q96S44	Q99614	0.0040053348056972
Q5JTW2	Q8NBU5	0.0040053348056972
Q8IY67	Q9NRI5	0.0040053348056972
Q8TDX7	P08240	0.0040053348056972
Q96SN8	Q71RC2	0.0040053348056972
Q5U3C3	P55786	0.0040053348056972
P10071	Q5SY16	0.0040053348056972
Q04721	Q86XI2	0.0040053348056972
Q5VUJ6	Q9Y2X9	0.0040053348056972
O95400	Q9NRW7	0.0040053348056972
Q9P0U4	O60832	0.0040053348056972
O75052	Q9Y3C6	0.0040053348056972
Q9BWH6	Q13098	0.0040053348056972
Q9BV38	A2RUB1	0.0040053348056972
O94979	Q8IVD9	0.0040053348056972
Q9P0U4	Q92552	0.0040053348056972
Q8IWF6	Q9BUN8	0.0040053348056972
P49815	Q6W2J9	0.0040053348056972
Q8WVM8	Q8IWJ2	0.0040053348056972
Q8IYH5	Q5JVF3	0.0040053348056972
P19634	Q71UM5	0.0040053348056972
Q9H1A4	Q9Y4I1	0.0040053348056972
P37108	Q5T440	0.0040053348056972
O00186	Q8NBX0	0.0040053348056972
Q5JTV8	O75792	0.0040053348056972
O94830	Q9Y4W2	0.0040053348056972
O60403	P25787	0.0040053343400359
P52815	Q8N183	0.0040053320117294
Q86Y13	Q14257	0.0040053320117294
P46379	O14617	0.0040053306147456
P61764	O60701	0.0040053306147456
O43324	Q8N3Z3	0.0040053306147456
P35606	P08195	0.0040053292177617
Q15459	P23921	0.0040053282864391
Q7Z602	P53396	0.0040053278207778
P49327	Q9BWN1	0.004005326423794
Q9UNS1	P38919	0.004005323164165
P18507	Q9UPQ9	0.004005323164165
Q8IXB1	P27918	0.004005323164165
Q8IXB1	Q6ISB3	0.004005323164165
Q8IXB1	Q8N393	0.004005323164165
P07360	Q9UPQ9	0.004005323164165
Q9UPQ9	Q9Y256	0.004005323164165
Q96DN5	Q9UNQ2	0.0040053222328424
P53350	P51955	0.0040053222328424
P56211	Q8WVC0	0.0040053208358585
P27708	O75602	0.0040053203701972
P07737	Q12802	0.0040053194388747
Q9Y6I3	Q15155	0.0040053189732134
O75431	Q92945	0.0040053166449069
Q9Y619	Q9ULG6	0.0040053133852779
P43490	Q9BX10	0.0040053133852779
P51398	P17028	0.0040053133852779
Q9H8Y8	Q5K4L6	0.0040053133852779
P17028	P82921	0.0040053133852779
P23246	Q4J6C6	0.0040053133852779
Q7KZ85	Q9H9J2	0.0040053133852779
Q9BUK6	Q9HCC0	0.0040053133852779
Q9BZG8	Q96RQ3	0.0040053133852779
Q5KU26	Q9UGP8	0.0040053133852779
O14727	P62913	0.0040053133852779
O14727	P39023	0.0040053133852779
B9A064	P49959	0.0040053133852779
Q8NEN9	Q7Z7M0	0.0040053133852779
P32969	Q7L592	0.0040053133852779
Q13085	Q9Y3A5	0.0040053133852779
Q9HB71	Q99829	0.0040053119882941
P49750	P11717	0.0040053105913102
P13984	O75223	0.0040053105913102
Q8TC07	O95476	0.0040053105913102
P23786	P61978	0.0040053091943264
Q15084	Q9H112	0.0040053091943264
P62701	Q9NV64	0.0040053091943264
Q9NPF4	P49959	0.0040053091943264
Q9UBF2	O15235	0.0040053091943264
Q9UDY4	P00966	0.0040053087286651
Q9Y448	Q9UNZ2	0.0040053082630038
O15381	P19784	0.0040053031407296
O75312	P63104	0.0040053026750683
P05023	P10768	0.0040053026750683
Q9UGJ1	Q9Y2U8	0.0040053017437458
Q9NXB9	Q15054	0.0040053017437458
P82930	Q9UN30	0.0040053017437458
P51530	Q9H0B6	0.0040053017437458
Q8IX18	P52429	0.0040053017437458
Q9P015	Q8N1G0	0.0040053017437458
Q9BU23	Q9HC56	0.0040053017437458
Q7Z2K8	P46977	0.0040053012780845
P54274	P53999	0.0040053008124232
O00178	P49756	0.0040053003467619
P08574	Q8WTW3	0.0040052994154393
O60884	O95754	0.0040052966214716
Q8N4V1	P62899	0.0040052905678749
P48634	Q15042	0.0040052877739071
Q9Y581	Q13409	0.0040052877739071
P33993	Q86WS5	0.0040052849799394
P08621	P17980	0.0040052821859717
P56192	Q12923	0.0040052798576653
57472	Q9Y580	0.0040052779950201
P78395	P42357	0.0040052733384072
P20339	Q5VTL8	0.0040052719414234
P16442	P47985	0.0040052691474556
P78417	P26599	0.0040052677504718
P43363	P12956	0.0040052654221653
P09525	Q9NX63	0.0040052644908428
O15379	Q9UID3	0.0040052602998912
Q9H9S3	P31949	0.0040052579715847
P85037	Q9H9S3	0.0040052565746009
Q68CQ7	Q9Y450	0.0040052565746009
P29590	O15270	0.0040052565746009
P29084	Q9Y3Z3	0.004005251917988
O75494	O94864	0.004005251917988
Q9H583	O95251	0.004005251917988
P57052	Q9UBD5	0.004005251917988
Q9BT92	Q04206	0.004005251917988
Q69YN4	Q8IX18	0.004005251917988
Q9UJT2	P61978	0.0040052509866654
P49746	Q15046	0.0040052509866654
Q7L0Y3	Q9H7N4	0.004005248658359
P24390	Q6PKG0	0.0040052472613751
P10809	Q9Y6F6	0.00400524539873
Q9UID3	Q5VZL5	0.004005242139101
Q86V88	P09012	0.0040052416734397
P50402	A6NCF5	0.0040052412077784
Q9UBQ7	Q9NRG9	0.0040052407421171
P61981	3514	0.0040052393451333
P55735	P42224	0.0040052379481494
Q14498	P13796	0.0040052370168268
Q6P5R6	Q9P0S3	0.0040052370168268
O75419	Q9Y2I1	0.0040052365511655
P31150	P22307	0.0040052360855042
Q96N21	P51784	0.0040052360855042
P50213	P04350	0.004005235619843
Q9UBL3	P06730	0.0040052346885204
Q8N7X2	Q15149	0.0040052295662462
P80370	Q15149	0.0040052295662462
Q6WKZ4	Q96CW1	0.0040052267722785
O60869	Q5EBL8	0.0040052267722785
Q9UPV0	Q16513	0.0040052267722785
O43399	Q15334	0.0040052267722785
O60333	Q96ST8	0.0040052267722785
Q6ZXV5	Q9UNL2	0.0040052267722785
Q9NP91	Q96EY1	0.0040052267722785
O14653	P51153	0.0040052267722785
Q15334	Q99961	0.0040052267722785
O75131	Q9H5X1	0.0040052267722785
O60716	Q9NQC8	0.0040052267722785
P51153	Q9H6U8	0.0040052267722785
P50402	Q8N5M9	0.0040052267722785
O75131	Q9HBJ0	0.0040052267722785
Q8WUM4	A1A4F0	0.0040052267722785
P06737	Q9UKQ9	0.0040052267722785
Q9BS26	Q5MJ08	0.0040052267722785
Q9UKN8	P01229	0.0040052267722785
Q14247	Q8WW14	0.0040052267722785
Q9BS26	P63211	0.0040052267722785
O15371	Q96E39	0.0040052267722785
Q7Z6G8	P61247	0.0040052267722785
Q9UQ35	P78537	0.0040052267722785
Q9NQC8	O75694	0.0040052267722785
Q8WUM4	Q9HB19	0.0040052267722785
Q96ST8	Q08AD1	0.0040052267722785
Q9UKN8	Q8IVF7	0.0040052267722785
Q17RB0	P06737	0.0040052267722785
O95718	P61158	0.0040052267722785
Q13554	Q14203	0.0040052267722785
Q14247	A6NHZ5	0.0040052267722785
Q99666	Q9GZM8	0.0040052267722785
P06737	Q8IV56	0.0040052267722785
A0PK11	Q12906	0.0040052267722785
Q9BV81	P61158	0.0040052267722785
P62249	Q6PJE2	0.0040052267722785
O94855	Q9P1Y5	0.0040052244439721
P47897	Q92688	0.0040052225813269
Q96PK6	Q96S66	0.0040052211843431
O94832	P46776	0.0040052169933915
O60318	O43318	0.0040052165277302
P62826	Q8IWJ2	0.0040052160620689
P84077	Q96D09	0.0040052160620689
P55273	Q92945	0.004005214665085
Q8WXF1	O15116	0.0040052137337625
Q9Y2D8	P54136	0.0040052086114883
Q86XP3	P20700	0.0040052067488431
Q96BY7	P08754	0.004005204886198
Q96GE4	P12956	0.0040052039548754
Q86UW1	O00116	0.0040052034892141
Q9NWU2	P24844	0.0040051979012787
Q9UQ80	O60566	0.0040051974356174
Q8N684	Q9BYD1	0.0040051955729722
Q9Y4P3	Q05639	0.0040051955729722
Q2NL82	Q06323	0.0040051923133432
Q9H7X7	P07737	0.0040051862597465
Q8IYJ0	Q9BUJ2	0.0040051843971014
P00918	Q5QJE6	0.0040051843971014
O15027	Q9H074	0.0040051830001175
Q6IAN0	Q9NZ43	0.0040051825344562
Q15750	Q7Z739	0.0040051806718111
Q16718	Q8TBR7	0.0040051788091659
Q9UP83	Q8WVX9	0.004005174152553
Q9Y6B7	O95071	0.004005174152553
Q9H741	P08621	0.0040051736868917
Q69YN4	P27348	0.0040051713585853
P51617	P53367	0.004005170892924
O43242	Q9NP55	0.0040051699616014
Q08945	O95251	0.0040051694959402
Q9NRL2	Q9Y2Z0	0.0040051690302789
Q9H936	P42694	0.0040051680989563
Q9NNW7	Q13619	0.0040051671676337
O15397	3493	0.0040051671676337
P14866	Q9UGF7	0.0040051615796983
P17812	Q2M3X9	0.0040051615796983
Q92769	P51841	0.0040051615796983
283551	P14866	0.0040051615796983
O75347	Q96I13	0.0040051615796983
Q9BXX3	Q9P2J5	0.0040051615796983
Q9Y295	Q6JVE5	0.0040051615796983
P46781	P17181	0.0040051615796983
P17812	Q13488	0.0040051615796983
P54108	P51659	0.0040051615796983
P46781	O75443	0.0040051615796983
P14061	P51659	0.0040051615796983
P61204	P35499	0.0040051615796983
A1Z1Q3	P61204	0.0040051615796983
Q92769	P54257	0.0040051615796983
P46781	O75920	0.0040051615796983
Q6ZSC3	Q9Y295	0.0040051615796983
P38159	Q6ZSC3	0.0040051615796983
Q9Y295	P19397	0.0040051615796983
Q9GZM3	P61204	0.0040051615796983
P48047	Q5T0B9	0.0040051615796983
Q5T0D9	P48047	0.0040051615796983
Q92769	Q96QV1	0.0040051615796983
P38159	Q6GMV1	0.0040051615796983
Q6BDI9	Q9Y295	0.0040051615796983
Q96MK2	P61204	0.0040051615796983
Q9BXY8	O75347	0.0040051615796983
Q9H4D0	P43243	0.0040051615796983
P48047	A0PJX2	0.0040051615796983
O76095	P07910	0.0040051615796983
P14866	Q6UWF3	0.0040051615796983
Q76LX8	P61204	0.0040051615796983
P19320	P43243	0.0040051615796983
A8MVS5	P61204	0.0040051615796983
P02795	P39023	0.0040051615796983
Q9UPC5	P43243	0.0040051615796983
P31273	Q9Y295	0.0040051615796983
P38159	Q9HBY8	0.0040051615796983
O75347	Q5T700	0.0040051615796983
Q3SXY7	P51659	0.0040051615796983
Q92769	286183	0.0040051615796983
Q5W041	P07910	0.0040051615796983
Q8IZ57	Q9P2J5	0.0040051615796983
O75347	O76013	0.0040051615796983
Q2M3X9	Q9Y230	0.0040051615796983
P51659	Q96I13	0.0040051615796983
Q8NC51	Q9BYR7	0.0040051615796983
P61160	P10720	0.0040051615796983
Q9P2J5	P14652	0.0040051615796983
Q92769	P03999	0.0040051615796983
P14866	Q6UW32	0.0040051615796983
P61160	P55774	0.0040051615796983
P51659	Q5JXC2	0.0040051615796983
O15117	P07910	0.0040051615796983
Q3SXY7	Q92769	0.0040051615796983
O75347	O15467	0.0040051615796983
Q9UBM4	Q92769	0.0040051615796983
Q92769	Q96QU8	0.0040051615796983
P51659	Q30201	0.0040051615796983
Q96LR2	P39023	0.0040051615796983
Q6ZRY4	Q9P2J5	0.0040051615796983
Q6IFN5	P61204	0.0040051615796983
P23471	Q9P2J5	0.0040051615796983
P46781	P23471	0.0040051615796983
Q5VUJ9	P62750	0.0040051615796983
P59942	P62750	0.0040051615796983
Q9P2J5	Q5MJ08	0.0040051615796983
P17812	Q8N434	0.0040051615796983
Q712K3	P39023	0.0040051615796983
P17812	Q9GZV3	0.0040051615796983
Q9GZQ3	P62750	0.0040051615796983
728461	Q9P2J5	0.0040051615796983
Q8N4Z0	Q9Y230	0.0040051615796983
Q02763	Q9Y230	0.0040051615796983
Q9Y2V0	Q9Y295	0.0040051615796983
Q16478	P61204	0.0040051615796983
Q5VVH5	P48047	0.0040051615796983
113157	Q9Y230	0.0040051615796983
Q9Y295	P52961	0.0040051615796983
Q9Y2C3	P14866	0.0040051615796983
P46781	3492	0.0040051615796983
Q8NC51	Q6ZSI9	0.0040051615796983
Q8TD33	P46781	0.0040051615796983
P61204	Q9NPH9	0.0040051615796983
Q9Y5G2	P51659	0.0040051615796983
P07910	Q7L0R7	0.0040051615796983
284083	Q92769	0.0040051615796983
P46781	Q8IZ41	0.0040051615796983
Q8N1I0	P61204	0.0040051615796983
P39023	Q8NG81	0.0040051615796983
Q99807	Q9Y230	0.0040051615796983
Q9P2J5	Q5VZY2	0.0040051615796983
P39023	Q5VXU3	0.0040051615796983
Q9H4D5	P48047	0.0040051615796983
P48047	Q9Y4B4	0.0040051615796983
P14866	O43298	0.0040051615796983
P24001	Q9P2J5	0.0040051615796983
P46781	Q5VXU3	0.0040051615796983
P38159	Q9NZB8	0.0040051615796983
P46781	A4D0V7	0.0040051615796983
Q96BM0	P39023	0.0040051615796983
O75347	Q9NPH9	0.0040051615796983
Q9P2J5	Q6PL45	0.0040051615796983
P51659	Q5U649	0.0040051615796983
P14866	Q86YL7	0.0040051615796983
P38159	P01589	0.0040051615796983
Q5JVG2	P61160	0.0040051615796983
P38159	Q7Z4J2	0.0040051615796983
P61204	Q8N196	0.0040051615796983
P51659	Q8N8V2	0.0040051615796983
P10114	Q9Y230	0.0040051615796983
O43193	P43243	0.0040051615796983
Q8TBB6	P51659	0.0040051615796983
26582	Q8NC51	0.0040051615796983
P17812	A6NKK0	0.0040051615796983
Q969M2	P51659	0.0040051615796983
Q6PXP3	P07910	0.0040051615796983
Q9P2J5	Q6UX46	0.0040051615796983
P51659	Q6E213	0.0040051615796983
O75347	O43868	0.0040051615796983
Q5GH76	P61204	0.0040051615796983
Q6ZNG0	P38159	0.0040051615796983
A6NH52	P39023	0.0040051615796983
P46781	Q9BXR6	0.0040051615796983
P17812	O14957	0.0040051615796983
P17812	Q9UBN6	0.0040051615796983
P17812	A7E2F4	0.0040051615796983
Q9HDD0	Q9Y295	0.0040051615796983
O75347	Q6UWX4	0.0040051615796983
Q9H313	P51659	0.0040051615796983
P61204	Q8WV07	0.0040051615796983
Q9Y3Q4	Q9Y295	0.0040051615796983
Q9BZL3	P39023	0.0040051615796983
Q15622	P14866	0.0040051615796983
P07910	Q53FZ2	0.0040051615796983
O75347	Q96FH0	0.0040051615796983
Q9UBN4	Q92769	0.0040051615796983
P62750	Q8NAX2	0.0040051615796983
Q4ZHG4	P43243	0.0040051615796983
Q5SZJ8	P61204	0.0040051615796983
P17812	P04271	0.0040051615796983
P17812	Q9NS28	0.0040051615796983
P09919	P39023	0.0040051615796983
Q9P2J5	100506688	0.0040051615796983
P51659	P41146	0.0040051615796983
P51659	A6NP61	0.0040051615796983
O15105	P07910	0.0040051615796983
Q9GZX5	P48047	0.0040051615796983
Q8TBF8	P39023	0.0040051615796983
Q9H251	P61204	0.0040051615796983
Q6ZNL6	Q9Y295	0.0040051615796983
P48047	Q9Y616	0.0040051615796983
P39023	Q9NUH8	0.0040051615796983
Q8NC51	Q8N1N0	0.0040051615796983
Q96BM0	P17812	0.0040051615796983
P48047	Q9HAQ2	0.0040051615796983
Q9Y6H5	P61204	0.0040051615796983
Q19T08	P07910	0.0040051615796983
Q9NPR9	Q9Y295	0.0040051615796983
Q6ZNL6	P48047	0.0040051615796983
P38159	Q86SR1	0.0040051615796983
P17812	Q8N1N0	0.0040051615796983
P38159	Q8N3R3	0.0040051615796983
P61204	343070	0.0040051615796983
P60484	P43243	0.0040051615796983
P43243	O60741	0.0040051615796983
Q9BYH1	Q9P2J5	0.0040051615796983
P59534	P61204	0.0040051615796983
P17812	3502	0.0040051615796983
P14866	O60542	0.0040051615796983
Q96I82	P48047	0.0040051615796983
P51659	P55273	0.0040051615796983
Q9UHD0	P43243	0.0040051615796983
P38159	O00623	0.0040051615796983
Q12870	P43243	0.0040051615796983
Q8NC51	Q7Z7C7	0.0040051615796983
P48047	Q96ID5	0.0040051615796983
Q71RH2	P07910	0.0040051615796983
P46781	200420	0.0040051615796983
Q5U5R9	P14866	0.0040051615796983
Q8NC51	P21815	0.0040051615796983
P14866	P24593	0.0040051615796983
Q9P2J5	Q6ZSI9	0.0040051615796983
P17812	Q9NQV5	0.0040051615796983
Q9H1Y0	P39023	0.0040051615796983
Q86VI1	P43243	0.0040051615796983
P01583	P62750	0.0040051615796983
P38159	O95718	0.0040051615796983
P38159	Q8N3F0	0.0040051615796983
P46781	Q8N3G9	0.0040051615796983
Q9P2J5	Q07092	0.0040051615796983
P46781	P35503	0.0040051615796983
P46781	P43351	0.0040051615796983
Q9NYN1	P14866	0.0040051615796983
55267	P43243	0.0040051615796983
O75347	P17481	0.0040051615796983
Q63HQ2	P61160	0.0040051615796983
Q9HD47	P14866	0.0040051615796983
P38159	Q9H2T7	0.0040051615796983
P59095	Q9Y230	0.0040051615796983
Q13536	P07910	0.0040051615796983
P61160	O43314	0.0040051615796983
O75347	Q92611	0.0040051615796983
Q9P2J5	Q8NGZ3	0.0040051615796983
P14866	Q9BZR9	0.0040051615796983
P51659	O00623	0.0040051615796983
P22674	P43243	0.0040051615796983
P19883	Q92769	0.0040051615796983
P46781	Q6ZUJ4	0.0040051615796983
P38159	Q9NPA1	0.0040051615796983
Q9NZC2	P61204	0.0040051615796983
P13224	P46781	0.0040051615796983
P51659	P29973	0.0040051615796983
P38159	Q8IUA0	0.0040051615796983
Q9P2J5	Q99935	0.0040051615796983
P51659	Q9BXC0	0.0040051615796983
O94933	P61204	0.0040051615796983
P38159	58531	0.0040051615796983
O60312	P14866	0.0040051615796983
Q9Y3Q7	P14866	0.0040051615796983
P38159	Q86UX2	0.0040051615796983
P61204	O95759	0.0040051615796983
Q8NC51	Q9UBC3	0.0040051615796983
P38159	O43614	0.0040051615796983
653166	P46781	0.0040051615796983
P38159	Q2M5E4	0.0040051615796983
Q8NGJ5	O75347	0.0040051615796983
Q8NC51	Q8N859	0.0040051615796983
P51659	Q8NCY6	0.0040051615796983
P09681	P14866	0.0040051615796983
P78508	P43243	0.0040051615796983
P46781	343070	0.0040051615796983
Q92769	Q9NYA3	0.0040051615796983
P23471	P48047	0.0040051615796983
P31273	P39023	0.0040051615796983
P38159	Q9BR61	0.0040051615796983
P46781	P30793	0.0040051615796983
P61296	Q9Y295	0.0040051615796983
P38159	Q9BTX7	0.0040051615796983
P0DPB3	P51659	0.0040051615796983
Q92769	Q6IFN5	0.0040051615796983
Q14676	Q8IVM0	0.004005157854408
P62888	P29803	0.004005157854408
P62310	Q9UQE7	0.004005157854408
P62851	P30536	0.0040051564574241
P50990	O60907	0.0040051564574241
Q8TE68	Q99819	0.004005154594779
Q6NUS6	P12956	0.0040051536634564
Q9NNX6	P21912	0.0040051522664725
Q9NRY5	P78371	0.0040051522664725
A6NJ78	Q14974	0.0040051471441984
Q9Y5S2	O95816	0.0040051443502306
Q92522	Q96NX9	0.0040051410906016
Q9Y5U9	P49368	0.0040051401592791
Q9Y295	O14763	0.0040051382966339
Q13112	O94788	0.0040051378309726
Q13451	P50914	0.00400513689965
Q9BZH6	P61626	0.00400513689965
Q15717	Q7Z4Q2	0.0040051355026662
P10809	A2RU30	0.0040051350370049
Q04837	Q8NEH6	0.004005133640021
P20042	P51452	0.004005130380392
P48163	P33947	0.0040051289834082
P33992	Q15528	0.0040051266551017
Q8IUZ0	Q14573	0.0040051266551017
Q9UPQ9	Q6ZTW0	0.0040051229298114
P40616	Q9NV92	0.004005120601505
P13797	Q9BZD6	0.0040051201358437
P13797	O75324	0.0040051201358437
Q6UWZ7	P53396	0.0040051201358437
Q8NF50	P12270	0.0040051187388598
Q07954	P05090	0.0040051164105534
P09493	P58335	0.0040051154792308
Q13309	Q15075	0.0040051150135695
P42167	P28331	0.0040051150135695
P16152	Q9P003	0.0040051131509244
283970	P31947	0.0040051126852631
Q86X55	Q2M3X9	0.0040051126852631
P32243	P31947	0.0040051126852631
Q14247	O14522	0.0040051126852631
Q14865	Q86X55	0.0040051126852631
Q8TCG5	P31947	0.0040051126852631
Q14247	P19320	0.0040051126852631
Q8NGZ9	Q12906	0.0040051126852631
P61247	P21731	0.0040051126852631
Q6FI13	P31947	0.0040051126852631
P62508	P31947	0.0040051126852631
Q8N4W6	P31947	0.0040051126852631
Q8WUM4	A8K7I4	0.0040051126852631
Q3YBR2	P61247	0.0040051126852631
Q14247	Q86WW8	0.0040051126852631
A4D2G3	Q12906	0.0040051126852631
Q6IF42	Q12906	0.0040051126852631
Q8WWR9	P31947	0.0040051126852631
Q14126	Q14213	0.0040051126852631
Q8WUM4	O60393	0.0040051126852631
Q8WXA2	P31947	0.0040051126852631
Q14126	Q9H8E8	0.0040051126852631
Q86X55	391257	0.0040051126852631
Q14247	O95528	0.0040051126852631
Q01740	P61247	0.0040051126852631
A6NNB3	P31947	0.0040051126852631
Q12906	2713	0.0040051126852631
Q8WUM4	Q12889	0.0040051126852631
Q14126	Q6UXY8	0.0040051126852631
Q9Y473	P31947	0.0040051126852631
Q92522	Q9Y624	0.0040051117539405
P49916	P31948	0.0040051103569567
P51149	Q14012	0.0040051084943115
P51153	O75182	0.0040051075629889
Q15648	Q53EL6	0.0040051052346825
Q6UXN9	Q14258	0.0040051047690212
P18124	Q8TDB6	0.0040051043033599
Q6ZRP7	P09466	0.0040051043033599
Q9NRH1	P54578	0.0040051033720374
Q9BQ52	O75688	0.0040051010437309
P49327	Q8NCT3	0.0040050996467471
100507703	Q13336	0.0040050945244729
O95907	100507703	0.0040050945244729
Q9HCE6	100507703	0.0040050945244729
P16403	Q9NPI6	0.0040050935931503
Q9P2D0	P61978	0.0040050935931503
O95219	P23458	0.0040050935931503
O95219	Q8IWA4	0.0040050935931503
Q92540	P16403	0.0040050935931503
P16403	Q9UPQ9	0.0040050935931503
P46779	Q5JSZ5	0.0040050935931503
P16473	O60568	0.0040050926618278
Q15434	O43491	0.0040050907991826
Q16576	Q9Y2R5	0.0040050856769084
P01920	P04279	0.0040050847455859
Q6ZVD7	P31943	0.0040050824172794
P37108	Q03252	0.0040050824172794
Q13310	Q96KQ7	0.0040050819516181
P60981	P11177	0.0040050814859569
Q6P444	Q9NYU2	0.0040050786919891
P23246	O95563	0.0040050782263278
P50851	P51798	0.0040050782263278
Q9Y2J2	Q15005	0.0040050777606666
P26196	Q7Z6Z7	0.0040050763636827
Q9BTE7	Q14320	0.0040050758980214
Q9P0W0	100507703	0.004005073569715
P06744	Q93088	0.0040050712414085
O60486	P06744	0.0040050712414085
P50991	Q8IV03	0.0040050712414085
P50991	Q7Z2X7	0.0040050712414085
Q9BVA1	3501	0.004005067050457
Q99832	Q9H3K2	0.0040050665847957
O95249	P56545	0.0040050665847957
Q13601	Q9H9B1	0.0040050665847957
Q7Z3K3	Q9NVH2	0.0040050656534731
Q8WUM4	Q9UK76	0.0040050623938441
Q9NQG5	P11532	0.0040050619281828
Q8IWC1	Q96FN4	0.0040050600655376
Q69YN2	Q8IWZ3	0.0040050591342151
Q15020	O00469	0.0040050591342151
P17096	Q8NAV1	0.0040050586685538
Q9NPH2	Q86W67	0.0040050577372312
O75474	P04179	0.0040050512179732
Q8NEZ3	P12694	0.0040050507523119
O43674	O14818	0.0040050502866506
Q8N386	P18621	0.0040050484240055
Q9Y5V3	Q92626	0.0040050484240055
Q9Y2T5	O00410	0.0040050484240055
Q07666	Q9Y672	0.0040050470270216
Q9NR09	Q7Z739	0.004005046095699
O00743	P12644	0.00400504283607
P11413	Q9UK45	0.0040050423704087
Q8IZH2	O43251	0.0040050419047474
O43557	Q96CW1	0.0040050400421023
O94776	P41223	0.0040050372481346
Q04323	Q9UBW8	0.0040050344541668
Q9NVD7	O60641	0.0040050279349088
O60641	Q9HBI1	0.0040050279349088
P10398	P27797	0.0040050246752798
Q8NEY1	Q9Y5Y2	0.0040050228126347
Q86U06	P68431	0.0040050223469734
Q08378	P14678	0.0040050209499895
Q9H9G7	Q9UKB1	0.0040050209499895
P42696	O14497	0.0040050209499895
Q9Y3D3	Q7Z4V5	0.0040050209499895
P28482	Q9BSM1	0.0040050190873444
O43776	Q9NVD7	0.0040050190873444
Q92797	O15116	0.0040050167590379
P15121	Q9NS61	0.0040050134994089
Q15021	P30101	0.0040050130337476
Q13618	O60481	0.0040050125680863
Q96RY5	Q9UBS4	0.0040050125680863
Q9UBS4	Q9HCI5	0.0040050125680863
Q9UBS4	Q6PJP8	0.0040050125680863
P34932	Q7L5N7	0.0040050102397799
P20813	P13995	0.0040050097741186
O75643	O60676	0.0040050065144896
P33981	Q8N6H7	0.0040050013922154
Q9H2P9	Q9UKA9	0.0040049999952316
Q5XKP0	Q4KMP7	0.0040049985982477
P08670	Q8NHP8	0.0040049985982477
O94788	P06241	0.0040049985982477
Q15170	Q9NVE7	0.0040049985982477
Q9UII4	Q9BPW8	0.0040049985982477
Q9UNF1	P07686	0.0040049981325864
Q562R1	Q8WU49	0.0040049976669251
Q562R1	P23946	0.0040049976669251
P38117	Q15649	0.0040049953386187
Q9HCE1	Q8NAV1	0.0040049920789897
Q6PJ69	P22694	0.0040049897506833
P16402	P18206	0.0040049888193607
Q13126	Q7Z6M1	0.0040049878880381
Q9H7D7	Q06203	0.0040049850940704
O60884	Q9HC96	0.0040049841627478
Q9BYX2	P31689	0.0040049827657639
P12236	P17029	0.0040049827657639
Q9NZL4	P46939	0.0040049823001027
P06454	Q6PJT7	0.0040049799717962
Q13393	Q9Y3F4	0.0040049776434898
P14866	O75170	0.0040049757808446
P01011	P61981	0.0040049739181995
O60749	Q05193	0.0040049697272479
Q13011	Q9H4K7	0.0040049664676189
Q13011	O75116	0.0040049664676189
Q9UJX3	O95251	0.0040049646049737
Q86UW1	Q9UBV2	0.0040049641393125
O75940	P17858	0.0040049636736512
Q96B26	Q9Y570	0.0040049636736512
P02545	400798	0.0040049590170383
P02545	Q8N9F0	0.0040049590170383
Q9BZM6	P68032	0.004004958551377
P08670	P26998	0.004004958551377
Q8NE71	P51687	0.0040049580857157
Q9NPH2	P19474	0.0040049557574093
Q9ULG6	Q5H9R7	0.0040049557574093
Q5T2N8	P63173	0.0040049534291028
Q8ND56	Q15811	0.0040049497038125
Q96BY6	P04181	0.004004942253232
P27824	O43295	0.004004942253232
P45974	Q13363	0.0040049417875707
P30044	Q92734	0.0040049380622804
Q3SY69	Q9UHA4	0.0040049375966191
P25686	O00193	0.0040049375966191
Q9NT22	O75880	0.0040049375966191
Q13188	P50542	0.0040049324743449
Q9NWT8	P98179	0.0040049273520708
Q9BUB7	Q9UKV8	0.0040049240924417
Q9Y4P3	Q9NZT1	0.0040049240924417
P54619	Q9UG63	0.0040049222297966
Q6PML9	P15531	0.0040049217641353
P55854	P51580	0.0040049199014902
Q9UGP4	O15056	0.0040049194358289
Q16352	Q7L2H7	0.0040049194358289
Q9Y5B9	O95747	0.0040049194358289
Q9NZN8	Q9HC77	0.0040049194358289
Q9Y4E8	Q9C0D5	0.0040049194358289
Q9C0D5	Q8N0X7	0.0040049194358289
Q5JSH3	Q14978	0.0040049194358289
Q9UKE5	Q5SRE5	0.0040049194358289
Q14687	P09234	0.0040049194358289
Q9H1I8	Q86TX2	0.0040049194358289
Q99598	Q8N3U4	0.0040049194358289
Q9Y305	P03928	0.0040049171075224
Q96EY7	Q9NX63	0.0040049171075224
P15559	Q9Y2T4	0.0040049161761999
Q14019	Q15013	0.0040049161761999
P15559	Q9NY35	0.0040049161761999
Q9BTM9	P07305	0.0040049161761999
P83881	P53992	0.004004914779216
O14715	P47224	0.0040049138478934
Q2KHM9	Q96S59	0.0040049031376838
P39880	P17482	0.0040049031376838
Q9UER7	Q9BYW2	0.0040049031376838
P30876	Q00325	0.0040049003437161
P01040	Q14344	0.0040048989467322
Q13835	Q14344	0.0040048989467322
P52815	Q9BW91	0.0040048942901194
P14868	107984053	0.0040048919618129
Q2M389	Q9NVC6	0.0040048896335065
Q9Y399	Q86WA6	0.0040048849768936
P49419	Q9BY32	0.0040048835799098
O60216	Q5RKV6	0.0040048831142485
ENSG00000145934	P61158	0.0040048812516033
Q96R06	P82650	0.004004880785942
Q15398	Q8WXA9	0.004004880785942
Q15024	Q5JSZ5	0.004004880785942
Q9UQ88	Q92667	0.004004880785942
P16333	Q86VM9	0.004004880785942
P35221	Q07820	0.0040048784576356
P35221	Q8N7X2	0.0040048784576356
Q8NDI1	P24941	0.0040048779919743
Q9Y6Y8	Q96FJ2	0.004004874266684
Q9NX47	Q01844	0.004004871007055
Q9ULK6	P84090	0.0040048700757324
Q99941	Q15291	0.0040048696100711
Q9Y587	P23381	0.0040048672817647
Q96KV7	P61962	0.0040048654191195
Q9NV79	O95429	0.0040048654191195
O15534	Q9Y383	0.0040048640221357
Q10570	Q7Z460	0.0040048616938292
Q9UIH9	Q15233	0.0040048616938292
Q969S3	P48735	0.0040048616938292
P38646	P25105	0.0040048616938292
102724985	Q12769	0.0040048616938292
Q9P2R7	P12273	0.004004861228168
Q9NQG5	Q86WJ1	0.004004861228168
Q8NI27	Q96C92	0.0040048607625067
Q96CN7	P27449	0.0040048593655228
Q9Y496	O14929	0.0040048584342002
P46937	Q9Y5A7	0.0040048584342002
Q9P0U3	Q15233	0.0040048579685389
P43490	P82932	0.0040048570372164
Q9H9B4	Q8TDN6	0.0040048570372164
Q9P2R7	Q9BWP8	0.0040048565715551
Q9NYL9	Q9Y5P8	0.0040048542432487
Q5W111	Q96I24	0.0040048528462648
O00217	Q96CW5	0.0040048523806035
Q92598	O75718	0.0040048519149422
O00116	Q9BX68	0.0040048519149422
Q99417	P45954	0.0040048519149422
Q5SWX8	P98179	0.0040048519149422
O94952	Q9Y295	0.0040048519149422
Q02218	Q8NBS9	0.0040048519149422
Q02218	Q14011	0.0040048519149422
Q9NXS2	P78318	0.0040048519149422
Q96QD8	P09211	0.0040048519149422
P02794	O95602	0.0040048514492809
P07355	Q58WW2	0.0040048477239906
Q12959	Q07020	0.0040048472583293
Q02978	Q9H4X1	0.0040048449300229
P01569	Q02978	0.0040048449300229
Q96QK1	Q8NB46	0.004004843533039
Q15459	O96013	0.0040048388764262
P17661	Q16181	0.0040048365481197
Q86XP3	Q07954	0.0040048318915069
P27694	P60866	0.0040048314258456
P31350	P35241	0.0040048300288617
O43396	Q8N129	0.0040048277005553
Q01628	P30040	0.0040048277005553
Q9NPF5	P49792	0.0040048249065876
Q9HAV0	P35606	0.0040048211812973
Q9Y5B8	O15145	0.0040048211812973
Q08211	Q14683	0.004004820715636
Q9BQ39	Q6P2H3	0.0040048188529908
O43615	Q13885	0.0040048141963779
O43708	Q9BX40	0.0040048127993941
O14967	Q9Y3T9	0.0040048127993941
P17931	Q9Y450	0.0040048114024102
Q9UN36	Q99538	0.0040048109367489
Q9NUL3	Q9BVQ7	0.0040048100054264
Q9Y224	Q9BW85	0.0040048095397651
Q9HA64	P78318	0.0040048086084425
Q6ZRV2	P51570	0.0040048076771199
P60660	P22532	0.0040048034861683
Q96EL1	Q14204	0.0040048016235232
P62266	Q6ZW49	0.0040048011578619
P12236	P50851	0.0040048011578619
P06865	Q8TBF5	0.0040048006922006
P41240	O14929	0.0040047992952167
P51784	P62241	0.0040047988295555
P12429	P63279	0.0040047988295555
P53350	Q9H3S7	0.0040047988295555
Q9P035	Q96T21	0.0040047983638942
O00567	Q5TF21	0.0040047946386039
Q9P0U4	P86790	0.0040047946386039
O00744	Q9BRK5	0.0040047904476523
P51153	P48047	0.0040047890506684
Q9H974	O60841	0.0040047885850071
P17066	Q969H8	0.0040047871880233
A1L0T0	P28331	0.004004786722362
Q53EZ4	Q9Y4P3	0.0040047843940556
Q9BUA6	Q9Y5A9	0.004004783462733
Q9Y450	Q6P2H3	0.0040047825314104
Q9H967	O14617	0.0040047816000878
P49674	Q9NSI2	0.0040047816000878
Q00341	Q9UPW6	0.0040047816000878
Q66K74	P49005	0.0040047755464911
P48643	Q92547	0.0040047736838459
P49821	P54136	0.0040047732181847
P41227	Q6ZTW0	0.0040047722868621
Q8N684	P54105	0.0040047708898782
Q9UHD9	Q9H9S4	0.0040047699585556
Q9H2U1	P63167	0.0040047694928944
Q9NR33	Q9UPN3	0.0040047680959105
Q9H4A6	Q8IVF5	0.0040047625079751
Q7Z3T8	Q06124	0.0040047620423138
O00764	O75570	0.0040047615766525
P22314	Q9Y3B6	0.0040047611109912
Q86XP3	P46776	0.0040047601796686
P05412	Q8WX93	0.0040047569200396
P17174	Q15008	0.004004755988717
Q6IBS0	Q9H000	0.0040047531947493
Q9UEW8	Q96FV9	0.0040047531947493
Q6UVK1	Q96SZ6	0.0040047476068139
P16403	Q9H0H5	0.0040047476068139
Q9Y217	P17980	0.0040047434158623
Q8TC44	Q96S59	0.0040047415532171
Q9NX00	P62913	0.0040047401562333
Q13620	Q8IX01	0.0040047368966042
Q15181	Q9Y520	0.0040047341026365
P46736	P49591	0.0040047341026365
Q9P2S5	Q9NWU5	0.0040047313086688
P18583	P13796	0.0040047313086688
O75940	O75592	0.0040047303773462
Q9C005	P10589	0.0040047266520559
Q01581	Q9Y5K5	0.0040047257207334
O75940	O75596	0.0040047252550721
Q9BYN8	P06400	0.0040047219954431
Q92552	P06400	0.0040047219954431
O60506	Q9NY99	0.0040047210641205
O60506	Q7Z7J7	0.0040047210641205
O60506	Q9NQZ6	0.0040047210641205
Q92990	Q9BVP2	0.0040047210641205
Q9UMX2	Q9H4A4	0.004004718735814
Q9H4A4	O95980	0.004004718735814
Q58EX2	Q00839	0.0040047182701528
Q9UET6	Q9BX63	0.0040047178044915
Q9P2K5	Q9H582	0.0040047178044915
Q13162	P05015	0.0040047168731689
Q8IX21	P05455	0.0040047103539109
O95905	Q13501	0.0040047084912657
Q96I82	P60660	0.0040047038346529
Q13547	P16157	0.0040047010406851
Q14331	Q03001	0.00400469917804
A6NJ78	P23258	0.00400469917804
P08621	Q8IWZ6	0.00400469917804
Q8NDT2	P61353	0.00400469917804
Q9Y5A9	Q70CQ2	0.00400469917804
Q9P0M9	O75534	0.00400469917804
Q16594	O15084	0.00400469917804
Q96DI7	A2VDJ0	0.00400469917804
Q6IQ49	Q03001	0.00400469917804
Q14152	Q9NV79	0.00400469917804
Q96ME7	Q01804	0.00400469917804
P49757	O43719	0.00400469917804
Q9Y421	Q07020	0.00400469917804
Q9Y421	Q02543	0.00400469917804
Q7L0J3	Q9NQ29	0.00400469917804
Q9Y421	P62906	0.00400469917804
Q9H8W3	P11940	0.00400469917804
P49848	Q9UL18	0.00400469917804
Q96FV9	Q01804	0.00400469917804
Q6P1J9	Q8NB46	0.00400469917804
P35244	Q8NB46	0.00400469917804
Q13427	Q8WU90	0.00400469917804
Q8NB46	Q1ED39	0.00400469917804
P51531	Q8NCA5	0.00400469917804
Q13347	Q9NVH0	0.00400469917804
Q8N5F7	Q9UPN7	0.00400469917804
Q8NB46	Q6PK04	0.00400469917804
O94829	Q9Y3I0	0.00400469917804
Q8N9N2	Q9BYW2	0.00400469917804
P51531	Q9UL18	0.00400469917804
P19634	Q9Y5A9	0.00400469917804
Q9ULX3	Q9NPD3	0.00400469917804
Q9Y421	P62314	0.00400469917804
Q15029	P53582	0.00400469917804
P35250	Q8NB46	0.00400469917804
P09496	Q96PV6	0.00400469917804
Q8N5F7	O95905	0.00400469917804
Q9BZZ5	Q01804	0.00400469917804
Q8NB46	Q9NW13	0.00400469917804
Q5VW36	P05387	0.00400469917804
Q9Y421	P50914	0.00400469917804
Q9H8W3	Q9Y2J2	0.00400469917804
Q9Y421	P61254	0.00400469917804
Q8N7H5	Q8NB46	0.00400469917804
P60660	Q96ST2	0.00400469917804
P20226	Q9P287	0.00400469917804
P56270	Q9H0S4	0.00400469917804
P50613	Q8NCA5	0.00400469917804
P49815	P61353	0.00400469917804
O43390	Q8IWZ6	0.00400469917804
P35251	Q9P0K7	0.00400469917804
Q9H8W3	Q7Z417	0.00400469917804
Q9H0A0	Q9HCN4	0.00400469917804
Q8NB46	Q9Y3B9	0.00400469917804
Q15056	Q9BYW2	0.00400469917804
Q9H8W3	Q02543	0.00400469917804
Q13347	P21127	0.00400469917804
P35250	Q9UKA4	0.00400469917804
O94829	P62314	0.00400469917804
P35658	Q99996	0.00400469917804
O75525	P50914	0.00400469917804
P78345	Q9UBQ5	0.00400469917804
Q9H8W3	Q07020	0.00400469917804
Q6IQ49	Q01804	0.00400469917804
Q96ST2	O00571	0.00400469917804
Q9H8W3	P40429	0.00400469917804
Q9NQ50	Q15545	0.00400469917804
Q9H2H8	P31350	0.00400469917804
Q6NW34	Q8N3C0	0.00400469917804
Q9BWU0	O60573	0.00400469917804
Q8IU81	Q7Z4H7	0.00400469917804
Q9BR76	Q4J6C6	0.00400469917804
Q7Z417	O15514	0.00400469917804
Q01167	Q7KZF4	0.00400469917804
Q9H8W3	P26599	0.00400469917804
Q9H8W3	Q92900	0.00400469917804
P56182	O15116	0.00400469917804
O15116	Q9Y3B9	0.00400469917804
P08237	Q8IU81	0.00400469917804
Q9H8W3	P50914	0.00400469917804
O15116	Q9NWH9	0.00400469917804
O75506	Q9UGI8	0.00400469917804
Q9BWF3	Q16352	0.00400469917804
Q7KZ85	O15116	0.00400469917804
Q9UHI6	Q9Y2Q3	0.00400469917804
Q8TBC3	P18583	0.00400469917804
P36957	P55196	0.00400469917804
O75940	Q9NUQ6	0.00400469917804
P62314	Q96RY7	0.00400469917804
Q6PJI9	P62314	0.00400469917804
P35251	Q96N67	0.00400469917804
Q9Y421	P40429	0.00400469917804
P27694	O75170	0.00400469917804
Q9H8W3	P84098	0.00400469917804
Q5T200	Q9UBU9	0.00400469917804
Q96IZ7	Q9Y295	0.00400469917804
Q9BWU0	Q9UM54	0.00400469917804
P20810	P68036	0.00400469917804
Q99575	O15116	0.00400469917804
P63272	O14744	0.00400469917804
P20719	P23588	0.00400469917804
P49815	P62314	0.00400469917804
Q9ULV0	Q13283	0.00400469917804
Q9BWU0	Q9UPQ0	0.00400469917804
O75381	O60231	0.00400469917804
Q7L0J3	O60832	0.00400469917804
P53992	O75170	0.00400469917804
Q9BWU0	Q92900	0.00400469917804
Q12926	O43324	0.00400469917804
Q13148	Q99996	0.00400469917804
Q9H967	P14678	0.00400469917804
Q9C0B7	Q14562	0.00400469917804
Q9H8W3	P61353	0.00400469917804
Q96ST2	Q9NZI8	0.00400469917804
O75525	Q8TDD1	0.00400469917804
P61353	Q9H4H8	0.00400469917804
Q8NB46	Q14562	0.00400469917804
Q9H8W3	P61254	0.00400469917804
O95352	P37198	0.00400469917804
P52815	P28370	0.00400469917804
Q99575	P49757	0.00400469917804
O75525	Q99613	0.00400469917804
Q9BWU0	O43795	0.00400469917804
Q8TDZ2	P37802	0.00400469917804
Q86XZ4	Q9Y5S9	0.00400469917804
P35251	Q9NYL9	0.00400469917804
Q8N5F7	P46821	0.00400469917804
Q53H96	Q96RE7	0.00400469917804
Q9NX24	Q9UDY2	0.00400469917804
P84098	Q96ST2	0.00400469917804
Q06787	O75530	0.00400469917804
Q96ST2	P05387	0.00400469917804
Q8N1F7	Q12974	0.00400469917804
Q8NB46	P52756	0.00400469917804
O60684	Q9UBN7	0.00400469917804
Q8N3C0	Q8N5F7	0.00400469917804
Q9NS56	Q12905	0.00400469917804
P61326	O95163	0.00400469917804
P56270	P62314	0.00400469917804
Q9BYG3	Q08378	0.00400469917804
Q9BRT2	Q12905	0.00400469917804
Q13838	Q14192	0.00400469917804
P49023	P51858	0.00400469917804
Q96DI7	Q3SXM5	0.00400469917804
Q9NX24	Q5SW79	0.00400469917804
O15027	Q13427	0.00400469917804
Q9NQ50	P41252	0.00400469917804
P17252	O60502	0.00400469917804
Q15545	Q7RTV0	0.00400469917804
Q96F63	Q15056	0.00400469917804
Q15056	Q13427	0.00400469917804
O95163	P52756	0.00400469917804
Q99547	Q8NCA5	0.00400469917804
Q92499	Q8IZ83	0.00400469917804
Q7Z7H8	Q8N3C0	0.00400469917804
P49848	Q14694	0.00400469917804
Q8TA86	Q71RC2	0.00400469917804
Q8TDZ2	Q99729	0.00400469917804
Q9NX24	Q07157	0.00400469917804
Q13769	Q71RC2	0.00400469917804
P49748	P84085	0.00400469917804
Q9UN86	Q16594	0.00400469917804
P22223	Q14683	0.00400469917804
Q7Z7C8	P78344	0.00400469917804
P09429	Q01804	0.00400469917804
Q9Y2Q3	Q16637	0.00400469917804
P07203	P11908	0.00400469917804
Q01844	O75170	0.00400469917804
Q7Z7C8	P35658	0.00400469917804
Q9H501	P09543	0.00400469917804
O75506	Q09161	0.00400469917804
P62314	P59923	0.00400469917804
P50613	O95905	0.00400469917804
Q5VW36	P63010	0.00400469917804
O75381	P50613	0.00400469917804
Q96I25	Q9Y2Q3	0.00400469917804
Q8NB46	Q01844	0.00400469917804
Q15417	Q8N6Y1	0.00400469917804
Q15942	O43402	0.0040046987123787
Q00765	P38432	0.0040046987123787
Q92543	Q9Y5X1	0.0040046987123787
Q8N511	P08243	0.0040046987123787
Q8TCJ2	Q96RT1	0.0040046987123787
P61026	Q96K17	0.0040046987123787
Q9P035	Q8WVY7	0.0040046987123787
O00400	P08243	0.0040046987123787
Q9ULX3	Q9BVA1	0.0040046987123787
Q02742	Q14C86	0.0040046963840723
Q9H944	O15143	0.0040046931244432
P48594	P26232	0.0040046907961368
Q8WU76	Q06203	0.0040046856738626
Q13428	P51572	0.0040046838112175
P17096	P14543	0.0040046791546046
Q96CN7	O00469	0.0040046791546046
O14579	Q5SQN1	0.004004674963653
Q6P5R6	P62280	0.004004671704024
Q14498	P09958	0.0040046712383627
P35580	Q9BYN0	0.0040046698413789
Q96IT1	Q16543	0.0040046675130724
Q9Y2R9	O00257	0.0040046661160886
Q9NVW2	Q8NBZ0	0.0040046661160886
Q9P2E9	P35813	0.0040046661160886
Q96T76	Q96P16	0.0040046661160886
Q8TBR7	Q8N4C6	0.0040046661160886
Q92804	Q8NCE0	0.0040046628564596
Q92575	Q9NSE4	0.0040046628564596
P11021	Q13017	0.0040046623907983
Q9NP81	P39656	0.0040046591311693
Q9H7D7	Q12979	0.0040046577341854
O76039	Q9Y3F4	0.0040046549402177
P29401	Q92542	0.0040046516805887
Q6XZF7	P30041	0.0040046507492661
Q13868	Q9P035	0.0040046484209597
P84085	O43852	0.0040046479552984
P62316	Q9BRY0	0.0040046428330242
Q13107	P46939	0.0040046423673629
Q9NV79	Q9H8T0	0.0040046391077339
Q99661	Q9Y5B9	0.0040046386420726
Q16576	P20336	0.0040046377107501
O14979	Q6GYQ0	0.0040046377107501
P13984	Q13627	0.004004634451121
P02655	P09622	0.0040046316571533
O00560	P35237	0.0040046297945082
P52594	O14640	0.0040046288631856
Q2NL82	Q9ULH7	0.0040046283975243
Q99497	Q9P2R7	0.0040046237409114
P23528	Q08J23	0.0040046223439276
P23258	P09543	0.004004621412605
Q9NUU7	P24539	0.0040046209469437
Q8ND24	Q13033	0.0040046204812824
Q96K76	P24941	0.0040046195499598
Q9Y4Z0	O95983	0.004004618152976
6976	Q14204	0.0040046176873147
Q15056	Q6B0B8	0.0040046172216534
Q6UWU4	Q13557	0.0040046144276857
Q9H3N1	Q96SB4	0.0040046088397502
O15042	Q6DKJ4	0.0040046088397502
Q92620	Q16795	0.0040046088397502
Q9P013	Q5JVF3	0.0040046088397502
P04843	Q96EL3	0.0040046088397502
Q9Y2Z0	P41223	0.0040046088397502
P55786	P09001	0.0040046088397502
O15031	Q96SB4	0.0040046088397502
P23381	Q96RQ3	0.004004608374089
Q14155	Q9P2N7	0.0040046069771051
P0DPH7	O14602	0.0040046069771051
Q2TAZ0	O15116	0.0040046069771051
Q01130	P30048	0.0040046065114438
ENSG00000241973	Q13247	0.0040046065114438
Q9Y5A9	Q14137	0.0040046051144599
P14373	Q9H0B6	0.0040046032518148
Q14247	O94925	0.0040045999921858
P42892	P28331	0.0040045985952019
P28482	Q9BRK4	0.0040045976638793
P33240	O60832	0.0040045916102826
Q9BWJ5	O43314	0.0040045902132987
O60906	P50502	0.0040045804344117
P07355	Q96JN8	0.0040045804344117
O43865	Q14847	0.0040045804344117
P23258	Q86SK9	0.0040045790374279
P26232	Q9Y5A7	0.0040045785717666
Q9UNM6	Q07157	0.0040045785717666
P20337	Q14203	0.0040045771747827
O00507	Q8IX01	0.0040045771747827
Q8NFG4	P56192	0.0040045771747827
Q96D46	Q86X83	0.0040045725181698
P25787	Q15813	0.0040045725181698
O75044	O43399	0.0040045725181698
O75044	Q9UPN4	0.0040045725181698
O75396	Q01780	0.0040045725181698
Q969N2	Q8IX18	0.0040045725181698
Q9BRS2	Q9Y6H1	0.0040045725181698
O95886	Q9Y6H1	0.0040045725181698
P16104	P42695	0.0040045725181698
Q9H7D7	Q96T21	0.0040045725181698
Q9H7D7	Q5TC82	0.0040045725181698
Q96QR8	Q96F24	0.0040045725181698
O00154	Q8TAA3	0.0040045725181698
O75396	Q5T5U3	0.0040045725181698
Q96F24	Q96S21	0.0040045725181698
P08708	Q6P1Q9	0.0040045725181698
Q14181	Q7Z7L1	0.0040045725181698
P04844	Q8TAA3	0.0040045725181698
Q7Z7L1	Q86X83	0.0040045725181698
P78362	Q08AD1	0.0040045725181698
O60502	Q6EEV6	0.0040045725181698
Q14061	Q9P209	0.0040045725181698
P83916	Q6EEV6	0.0040045725181698
Q5VZ89	O76041	0.0040045725181698
Q7Z6Z7	Q15418	0.0040045725181698
Q14061	Q6S8J3	0.0040045725181698
P82933	Q9BPX6	0.0040045725181698
Q96T76	Q15418	0.0040045725181698
Q9H9J2	P60891	0.0040045725181698
Q9H7D7	Q96Q15	0.0040045725181698
O60341	Q6EEV6	0.0040045725181698
Q14966	Q6EEV6	0.0040045725181698
Q13131	Q86UW6	0.0040045725181698
P60981	Q5JXB2	0.0040045725181698
O75044	Q5VZE5	0.0040045725181698
Q86YN1	Q15418	0.0040045725181698
P82921	P60891	0.0040045725181698
O75044	Q92890	0.0040045725181698
Q9UHR4	Q9Y5T5	0.0040045725181698
P62837	Q9UBB4	0.0040045725181698
Q9Y333	Q7Z7L1	0.0040045725181698
Q8TAA3	Q14980	0.0040045725181698
O95886	Q14680	0.0040045725181698
P25789	Q5JTH9	0.0040045725181698
O75955	Q9HCS7	0.0040045725181698
O15381	Q9NRK6	0.0040045725181698
Q9Y581	Q6EEV6	0.0040045725181698
Q5VZE5	Q05209	0.0040045725181698
P20810	Q15427	0.0040045725181698
Q99943	Q96MU7	0.0040045725181698
Q9UKD2	Q16832	0.0040045725181698
Q9UKA4	O43295	0.0040045725181698
Q13206	Q8N766	0.0040045725181698
P41240	P19388	0.0040045725181698
Q8TBX8	Q15648	0.0040045725181698
Q6EEV6	Q9Y2X9	0.0040045725181698
Q5JXB2	O75955	0.0040045725181698
Q9GZS3	Q13114	0.0040045725181698
P29353	Q9UID3	0.0040045725181698
Q13416	Q66PJ3	0.0040045725181698
Q9UBT2	P46734	0.0040045725181698
Q8IVW6	Q6EEV6	0.0040045725181698
Q15345	O00231	0.0040045725181698
P82921	Q9UBD5	0.0040045725181698
Q07157	Q12929	0.0040045725181698
Q15345	Q9NRR4	0.0040045725181698
Q13625	Q12929	0.0040045725181698
O14530	Q9UEY8	0.0040045725181698
Q9NR28	Q9C0B7	0.0040045725181698
Q8ND04	Q96S21	0.0040045725181698
Q9NZN8	Q12929	0.0040045725181698
Q96D46	Q9UBD5	0.0040045725181698
Q9Y4F3	Q13243	0.0040045725181698
Q13206	O75914	0.0040045725181698
Q15345	Q9NQ88	0.0040045725181698
Q9UPY3	Q16832	0.0040045725181698
Q16832	Q8WTT2	0.0040045725181698
Q8TAA3	Q8IX01	0.0040045725181698
Q9BTX1	Q8TE02	0.0040045725181698
P50225	O14874	0.0040045725181698
Q53EZ4	Q12929	0.0040045725181698
O96008	Q8TAA3	0.0040045725181698
P55039	P04080	0.0040045725181698
Q03701	Q16832	0.0040045725181698
P62837	P46939	0.0040045725181698
Q9UJX3	P82921	0.0040045725181698
Q5VZE5	O43295	0.0040045725181698
O60287	Q6EEV6	0.0040045725181698
O43399	Q6EEV6	0.0040045725181698
Q9P209	Q8N5W9	0.0040045725181698
Q5SY16	Q6EEV6	0.0040045725181698
Q6EEV6	Q5T8P6	0.0040045725181698
P55039	Q96KA5	0.0040045725181698
O95243	Q6EEV6	0.0040045725181698
Q13416	O00255	0.0040045725181698
O75396	Q6EEV6	0.0040045725181698
Q9HCK8	Q6EEV6	0.0040045725181698
Q6EEV6	P46100	0.0040045725181698
Q9H857	Q5JXB2	0.0040045725181698
Q5JXB2	Q7L0Y3	0.0040045725181698
Q9BT78	Q8N5W9	0.0040045725181698
Q15021	P24941	0.0040045725181698
O00629	Q6EEV6	0.0040045725181698
Q969S3	Q6EEV6	0.0040045725181698
P48507	Q86VM9	0.0040045725181698
Q5UIP0	Q6EEV6	0.0040045725181698
Q6EEV6	O75909	0.0040045725181698
O75794	P54105	0.0040045725181698
Q86WB0	Q9H490	0.0040045725181698
Q6EEV6	Q15648	0.0040045725181698
Q9Y5Q9	Q6EEV6	0.0040045725181698
Q8TAA3	P33316	0.0040045725181698
Q9Y5Q8	Q8TAA3	0.0040045725181698
Q8TAA3	P31153	0.0040045725181698
Q8TAA3	Q13042	0.0040045725181698
Q8TAA3	Q96EK5	0.0040045725181698
P52594	O95674	0.0040045725181698
Q6UN15	Q8TAA3	0.0040045725181698
P48507	O60287	0.0040045725181698
Q9Y678	Q8TAA3	0.0040045725181698
Q8NI27	Q8TAA3	0.0040045725181698
Q8WXI9	P48507	0.0040045725181698
Q8TAA3	P36776	0.0040045725181698
Q9ULM3	P48507	0.0040045725181698
Q8TAA3	P82675	0.0040045725181698
Q8TAA3	Q9Y2L1	0.0040045725181698
Q8TAA3	P40938	0.0040045725181698
Q8TAA3	Q06124	0.0040045725181698
Q6EEV6	Q12789	0.0040045725181698
Q92974	P00568	0.0040045725181698
P50226	P31751	0.0040045725181698
O94842	Q8TAA3	0.0040045725181698
Q9NRZ9	Q8N5C6	0.0040045725181698
O94973	Q96QC0	0.004004571121186
Q14498	Q7Z3U7	0.0040045706555247
Q8WUA7	P07339	0.0040045692585408
P55084	Q9HCS5	0.0040045683272182
P27816	P52429	0.0040045669302344
Q4G0J3	Q9UIA9	0.0040045655332505
Q9UIV1	P68036	0.0040045585483312
Q9BRA2	Q9HCY8	0.0040045576170086
P04075	Q06187	0.0040045571513473
O00231	Q9HC38	0.0040045557543635
Q9NPD3	Q9HCD5	0.0040045534260571
P29317	O95400	0.0040045487694442
Q9NWS0	O75083	0.004004546906799
Q8N123	P07686	0.0040045445784926
Q9H3N1	P62820	0.00400454364717
Q9H3N1	P63010	0.0040045422501862
Q02790	P68133	0.004004540387541
Q86UA1	Q9HBL7	0.004004540387541
O94966	P53985	0.0040045329369604
Q8IV16	P31689	0.0040045329369604
Q5TC82	Q9BW27	0.0040045301429927
P08648	Q6XQN6	0.0040045301429927
Q9Y253	Q9UKF6	0.004004527349025
Q9ULW0	Q9Y2B0	0.004004527349025
P49207	Q8IX90	0.0040045264177024
Q8TEQ8	P40926	0.0040045264177024
Q6ICB4	P23396	0.0040045250207185
Q14157	Q8WVS4	0.0040045231580734
P00505	Q9Y2I1	0.0040045231580734
O75369	Q7Z6Z7	0.0040045222267508
O75340	Q9Y2X9	0.0040045217610895
P39060	P07948	0.0040045208297669
Q12772	Q00059	0.0040045208297669
Q969Y2	O00425	0.0040045208297669
P09960	O43824	0.0040045208297669
Q63ZY3	P16035	0.0040045208297669
Q92544	P26639	0.0040045208297669
P48047	P07910	0.0040045198984444
P78356	Q9Y4W6	0.0040045171044766
O75477	Q86WS5	0.0040045166388154
P27824	Q9BYT8	0.0040045161731541
Q92544	P22735	0.0040045161731541
Q96G03	P50416	0.0040045161731541
P49321	Q9Y5W5	0.0040045143105089
P56134	P26640	0.0040045138448476
Q86YQ8	O75937	0.0040045133791863
Q8TDY2	Q9UNS2	0.0040045115165412
Q9BQ52	Q14146	0.004004509653896
Q9NWV8	P62316	0.0040045082569122
P04843	Q96EX3	0.004004506394267
Q6P9G9	P25398	0.0040045059286057
P29966	P36405	0.0040045054629445
Q14160	P68104	0.0040045022033154
P43487	Q07157	0.0040045017376542
Q6AZZ1	Q7Z739	0.004004499875009
P54577	Q7Z4H7	0.0040044994093477
Q86YP4	Q53EL6	0.0040044989436864
P13984	Q6UB35	0.0040044980123639
O00213	Q99961	0.0040044980123639
Q29980	O00469	0.0040044970810413
P07237	Q8WYQ3	0.0040044947527348
P13798	O75694	0.0040044942870736
Q86U90	Q9HBK9	0.0040044938214123
Q53F19	P23258	0.0040044914931058
Q14247	Q9BQE3	0.004004490096122
P13056	P63104	0.0040044877678155
Q6DKI1	P63173	0.004004486836493
Q9Y394	O76094	0.0040044849738478
Q9H583	Q8IYB8	0.0040044849738478
Q9GZR7	Q5TC12	0.0040044849738478
Q5SSJ5	Q5TC12	0.0040044849738478
P49821	Q7L2E3	0.0040044849738478
P51784	Q8N954	0.0040044849738478
Q9H974	P24941	0.0040044849738478
P78362	P56556	0.0040044849738478
Q16880	P52948	0.0040044849738478
P08579	Q96HA1	0.0040044849738478
Q9Y394	Q13561	0.0040044849738478
P30519	Q13561	0.0040044849738478
Q13561	P23229	0.0040044849738478
Q8N4V1	Q13561	0.0040044849738478
Q92665	Q9BVS5	0.0040044849738478
Q9NQT5	Q92545	0.0040044849738478
Q9Y5Z7	Q9UBB9	0.0040044849738478
Q08379	O43592	0.0040044849738478
P39880	Q6I9Y2	0.0040044849738478
O94898	P62820	0.0040044849738478
O15514	O94906	0.0040044849738478
P39880	Q8N5F7	0.0040044849738478
O75525	Q9UK76	0.0040044849738478
Q6PML9	Q96EK5	0.0040044849738478
Q99848	Q5TC12	0.0040044849738478
Q16880	O76094	0.0040044849738478
Q86X55	Q9NYV4	0.0040044849738478
O00124	P62820	0.0040044849738478
Q13206	Q9ULH0	0.0040044849738478
Q96HA1	Q9Y5B9	0.0040044849738478
Q9BSH4	Q14692	0.0040044849738478
P30519	O76094	0.0040044849738478
Q9GZR7	Q9NVA1	0.0040044849738478
Q14498	O95182	0.0040044849738478
P82675	Q9BVS5	0.0040044849738478
A3KMH1	Q9NUL3	0.0040044849738478
Q8WXA9	Q9BXC9	0.0040044849738478
Q9UHN6	O15504	0.0040044849738478
Q5UCC4	O15504	0.0040044849738478
Q16880	Q9UNZ2	0.0040044849738478
Q96HA1	Q7L2J0	0.0040044849738478
Q9NUL3	Q9BX68	0.0040044849738478
Q9Y5Z7	Q8TBA6	0.0040044849738478
Q9H3G5	Q9BXC9	0.0040044849738478
Q9H814	Q6I9Y2	0.0040044849738478
O15514	Q9NVI1	0.0040044849738478
Q8TCT7	O60841	0.0040044849738478
Q9BVS5	Q9NQ29	0.0040044849738478
Q5J8M3	O15504	0.0040044849738478
P83916	Q6I9Y2	0.0040044849738478
Q9NVA1	O15226	0.0040044849738478
Q9NSD9	Q15633	0.0040044849738478
Q5UIP0	Q6I9Y2	0.0040044849738478
Q7L1Q6	Q9UBW7	0.0040044849738478
Q9C005	Q70CQ3	0.0040044849738478
Q8NDF8	Q9BY77	0.0040044849738478
Q9NVA1	Q9NQ29	0.0040044849738478
Q9H583	Q96G21	0.0040044849738478
O43678	Q4G0J3	0.0040044849738478
Q8NBP0	Q9UHD2	0.0040044849738478
O43678	Q14692	0.0040044849738478
Q8WXD5	Q9GZL7	0.0040044849738478
Q9NQT5	Q96AE7	0.0040044849738478
O43181	Q09161	0.0040044849738478
O76094	Q9Y6I9	0.0040044849738478
P82933	Q9BVS5	0.0040044849738478
Q96I25	Q9ULH0	0.0040044849738478
P82909	Q8NI36	0.0040044849738478
O15294	Q6I9Y2	0.0040044849738478
Q9BXC9	Q8TBA6	0.0040044849738478
Q68CP9	Q13509	0.0040044849738478
O43678	Q9NW13	0.0040044849738478
Q6GYQ0	O95433	0.0040044812485575
P22087	Q12802	0.0040044803172349
P51970	P25705	0.0040044803172349
O75794	57472	0.0040044770576059
P15924	O95772	0.0040044724009931
P62753	Q6UB35	0.0040044719353318
P82970	Q08J23	0.0040044696070253
Q9GZS3	P61626	0.0040044640190899
Q9Y5Q9	P62495	0.0040044542402029
Q8NB78	P31947	0.0040044523775577
Q9BT49	Q8NE71	0.0040044514462351
Q7L590	Q16629	0.0040044486522674
P34096	Q01085	0.0040044486522674
Q9H3H1	P08559	0.0040044444613158
Q96A37	O15143	0.0040044444613158
P29317	Q8TAQ2	0.0040044416673481
Q15291	Q9ULI1	0.0040044402703642
P46060	Q9GZP9	0.0040044370107352
Q9UIG0	Q04726	0.0040044370107352
Q96JK2	P55786	0.0040044356137514
P04179	Q9BXY0	0.0040044346824288
Q9HAT2	Q9Y2T2	0.0040044342167675
Q86Y25	P10515	0.0040044290944933
Q96C74	P24534	0.0040044290944933
Q9H3G5	A0PJX2	0.0040044290944933
Q16281	P61457	0.0040044290944933
P83731	Q8N393	0.0040044290944933
P34897	O14494	0.0040044290944933
Q9HAV5	P11310	0.0040044290944933
Q9Y5U9	P00492	0.0040044290944933
Q9BU40	Q12931	0.0040044290944933
P15498	P83731	0.0040044290944933
P24534	P16452	0.0040044290944933
P04278	P04181	0.0040044290944933
P06280	Q9Y2B9	0.0040044290944933
P00918	Q8N138	0.0040044290944933
P51813	P09429	0.0040044290944933
Q16281	P24534	0.0040044290944933
O00534	P61457	0.0040044290944933
P50150	P09496	0.0040044290944933
Q14157	Q86T26	0.0040044290944933
P61457	Q2TAP0	0.0040044290944933
Q13889	P11310	0.0040044290944933
P02144	Q9H3G5	0.0040044290944933
P04181	A5YM69	0.0040044290944933
Q6P1K1	P09496	0.0040044290944933
Q4G0S4	P83731	0.0040044290944933
Q9UN71	P09429	0.0040044290944933
P06280	P07148	0.0040044290944933
Q5JVX7	P51571	0.0040044290944933
P20827	O14744	0.0040044290944933
Q14157	O60938	0.0040044290944933
P02008	P24534	0.0040044290944933
Q15768	P10515	0.0040044290944933
283416	P10515	0.0040044290944933
P23284	P56539	0.0040044290944933
P13501	Q16769	0.0040044290944933
P62857	Q86UT6	0.0040044290944933
Q99965	Q12931	0.0040044290944933
O75324	P24534	0.0040044290944933
Q9NQX6	O43660	0.0040044290944933
P04628	P83731	0.0040044290944933
Q9BYZ8	Q16769	0.0040044290944933
P09429	Q99501	0.0040044290944933
P46059	O14744	0.0040044290944933
P34897	Q9UBM8	0.0040044290944933
P61457	Q9UHF4	0.0040044290944933
O15389	P24534	0.0040044290944933
Q9UNU6	P83731	0.0040044290944933
Q96RU8	P51571	0.0040044290944933
P19526	P10515	0.0040044290944933
Q9HBW1	Q12931	0.0040044290944933
Q68D91	O14744	0.0040044290944933
Q96Q42	P36871	0.0040044290944933
Q7LFX5	O14744	0.0040044290944933
Q9HCP6	P10515	0.0040044290944933
P00918	Q9BUK0	0.0040044290944933
P29466	P34897	0.0040044290944933
P61457	Q96MC5	0.0040044290944933
Q12931	Q96H86	0.0040044290944933
P61457	A6NMK7	0.0040044290944933
Q16769	266553	0.0040044290944933
Q9Y2B9	P09496	0.0040044290944933
Q8TC05	Q16769	0.0040044290944933
Q6NX49	O14744	0.0040044290944933
Q16769	Q96H86	0.0040044290944933
Q12931	O60575	0.0040044290944933
Q9H6R6	Q16769	0.0040044290944933
Q16769	Q96AB3	0.0040044290944933
Q9Y226	O43660	0.0040044290944933
P34982	Q16769	0.0040044290944933
Q9BZL1	P09496	0.0040044290944933
P09496	Q8NHV5	0.0040044290944933
P00918	P63215	0.0040044290944933
P00492	Q9ULV8	0.0040044290944933
P49321	Q9BR01	0.0040044290944933
Q14157	P01148	0.0040044290944933
Q9Y5L4	P09016	0.0040044290944933
Q8IW40	Q9Y5L4	0.0040044290944933
Q8N4Y2	P11310	0.0040044290944933
Q5W0B7	Q9Y5L4	0.0040044290944933
Q16769	Q8NA61	0.0040044290944933
Q96CT7	Q8N6M6	0.0040044290944933
Q16769	Q6UWN0	0.0040044290944933
Q96CT7	O14807	0.0040044290944933
P00918	Q9Y2G2	0.0040044290944933
Q96CT7	O95278	0.0040044290944933
Q96DR8	Q9H3G5	0.0040044290944933
Q9UI38	Q96CT7	0.0040044290944933
Q9Y603	Q9UKF6	0.0040044290944933
Q96CT7	Q9H1F0	0.0040044290944933
Q1EHB4	P83731	0.0040044290944933
P10451	Q9Y5L4	0.0040044290944933
P36542	P08887	0.0040044290944933
Q14157	Q8TDF6	0.0040044290944933
Q8N6N2	Q9Y5L4	0.0040044290944933
Q8NBS9	Q9Y6C2	0.0040044290944933
Q9P296	P83731	0.0040044290944933
P23284	Q53GG5	0.0040044290944933
Q9Y5L4	Q6NXP6	0.0040044290944933
P51571	Q9BSI4	0.0040044290944933
P49321	Q96F85	0.0040044290944933
P00918	Q13635	0.0040044290944933
P34897	O60575	0.0040044290944933
P06280	Q96FX2	0.0040044290944933
Q7Z5A8	P50395	0.0040044290944933
P09681	P00492	0.0040044290944933
P13501	Q96CT7	0.0040044290944933
Q9UI38	P50395	0.0040044290944933
P06280	P21741	0.0040044290944933
Q86V81	P50238	0.0040044290944933
O60356	Q86V81	0.0040044290944933
Q15915	Q14157	0.0040044290944933
P34897	Q14508	0.0040044290944933
P12268	P57054	0.0040044290944933
Q14157	Q8IZF0	0.0040044290944933
P61457	Q68D51	0.0040044290944933
P36542	Q4KMQ1	0.0040044290944933
P04181	Q7Z699	0.0040044290944933
Q8WWN9	P51571	0.0040044290944933
Q9BQG0	Q9NSV4	0.0040044276975095
Q6UN15	Q5T5U3	0.0040044276975095
A5YKK6	P18669	0.0040044276975095
Q9NQT5	Q9Y4P8	0.0040044276975095
Q5T4S7	Q6FI13	0.0040044276975095
Q9Y4P8	Q16352	0.0040044276975095
Q15631	Q6ZTW0	0.0040044276975095
Q9UMZ2	O75533	0.0040044276975095
Q9UMZ2	P62195	0.0040044276975095
Q9BU23	P60228	0.0040044276975095
O15212	Q13011	0.0040044276975095
Q92769	Q12756	0.0040044276975095
Q96D71	Q6FI13	0.0040044276975095
P05023	Q9HAU0	0.0040044276975095
P0DJD0	Q9UHV9	0.0040044276975095
P50747	Q9ULD2	0.0040044276975095
P51610	Q6EKJ0	0.0040044249035418
Q6P2E9	Q99550	0.0040044244378805
Q96NN9	Q3MHD2	0.0040044225752353
P50452	Q9UMS4	0.0040044169872999
Q8N726	Q9Y4P8	0.0040044160559773
Q9BT22	P15531	0.0040044132620096
P53350	P49841	0.0040044104680418
P27695	P56537	0.0040044020861387
O14950	Q5VZM2	0.0040043997578322
Q8N726	O76031	0.0040043951012194
Q7L5Y9	P19388	0.0040043941698968
O75746	Q00059	0.0040043941698968
Q14C86	Q7Z3B4	0.0040043923072516
Q96G27	P17844	0.0040043913759291
P54652	Q9UBD5	0.0040043913759291
Q13554	Q9NTJ3	0.0040043899789452
Q9HBM0	P35998	0.0040043890476226
Q9UPT8	Q8NHV4	0.0040043825283646
Q92734	Q9BSE2	0.004004381597042
Q9H773	P09017	0.0040043811313807
Q15058	Q8WVV9	0.0040043778717517
Q9UKT7	Q5T5P2	0.0040043769404292
Q12948	P51148	0.0040043727494776
P16383	P50851	0.0040043722838163
Q3SY77	Q9ULC4	0.0040043722838163
P63000	Q96C00	0.0040043708868324
P05549	O43795	0.0040043704211711
Q8IZT6	P49790	0.0040043694898486
Q9H7Z7	P61158	0.0040043634362518
E9PLD3	Q01844	0.0040043634362518
Q9Y3C6	Q86TM3	0.0040043634362518
Q01433	Q8IWJ2	0.0040043625049293
51301	O43175	0.0040043625049293
O00743	P19838	0.0040043573826551
P18206	A1L390	0.0040043573826551
P60981	Q9HC38	0.0040043545886874
Q0PNE2	O15397	0.0040043531917035
148645	Q14204	0.0040043513290584
Q86YW5	Q14204	0.0040043513290584
P21333	Q9NRW1	0.0040043499320745
P62841	P49006	0.0040043476037681
Q15777	P23526	0.0040043466724455
P19623	Q96C36	0.0040043466724455
Q9UBQ0	P61960	0.0040043420158326
Q12904	Q12979	0.00400434108451
Q8WTU0	Q15843	0.0040043401531875
P46783	Q9Y2D0	0.0040043392218649
O15480	P46783	0.0040043392218649
O95452	Q9Y295	0.004004337824881
Q8N7H5	Q96T88	0.0040043364278972
Q86X02	P35249	0.0040043364278972
Q9UBN7	Q9NPA8	0.0040043364278972
Q07666	O94905	0.0040043340995907
Q8WXF1	Q8TEP8	0.0040043322369456
P61956	O75030	0.0040043322369456
Q9Y4W2	Q9UBB5	0.0040043303743004
Q14527	Q8NFC6	0.0040043303743004
Q86UV5	Q6IQ49	0.0040043303743004
Q9NQZ2	Q96KQ7	0.0040043303743004
Q12824	Q9Y2X9	0.0040043303743004
P51532	Q9H582	0.0040043303743004
Q9H7L9	O43670	0.0040043303743004
P55809	P52907	0.0040043289773166
Q15102	P15880	0.0040043289773166
Q709F0	P40227	0.0040043266490101
P62249	Q8N1B4	0.0040043252520263
P62266	P50453	0.0040043252520263
Q92665	Q9H910	0.004004324786365
Q6ZUX7	P23246	0.0040043238550424
P23246	Q8NGF9	0.0040043238550424
Q13461	P62424	0.0040043238550424
P12532	O15105	0.0040043238550424
Q6UXQ4	P52907	0.0040043238550424
P23246	Q02108	0.0040043238550424
Q9NP56	P23246	0.0040043238550424
A8MU46	Q99873	0.0040043238550424
Q567U6	P27361	0.0040043219923973
Q9BXW7	P18887	0.0040043219923973
P13010	P63167	0.004004321526736
O43181	Q9Y5A9	0.0040043196640908
Q9BPX3	O75955	0.004004318267107
O60216	Q96D09	0.004004318267107
Q9UL18	Q9BVA0	0.0040043178014457
P37837	P12273	0.0040043178014457
Q5MNZ6	P06737	0.0040043168701231
Q9Y5L4	Q96B96	0.0040043154731392
P10523	P25398	0.0040043154731392
Q08117	P35268	0.0040043145418167
Q15758	Q3KR37	0.0040043145418167
Q14978	Q96C01	0.0040043136104941
P60510	P08243	0.0040043136104941
P05023	Q7L4S7	0.0040043126791715
Q9H330	Q5JVF3	0.0040043122135102
P00533	P48444	0.0040043112821877
Q92485	Q9Y2Z0	0.0040043108165264
O75390	Q6PGP7	0.0040043084882199
Q6P587	P23396	0.0040043070912361
P08758	Q9BT78	0.0040043042972683
Q99536	Q9NYB9	0.0040043024346232
P23381	O43240	0.0040043024346232
Q12815	P16422	0.0040043024346232
P08962	P16422	0.0040043024346232
Q9UKZ9	P63279	0.0040043024346232
P02545	P55735	0.0040043019689619
Q96C36	O15084	0.004004300571978
O75027	Q9UNP9	0.0040043001063168
Q9C0B1	A1L0T0	0.0040042987093329
P33151	Q92598	0.0040042982436716
Q86TY3	P62258	0.0040042982436716
Q8IZ13	P50990	0.0040042982436716
P17858	O95429	0.004004297312349
Q8NFT6	Q15046	0.0040042963810265
Q9NY97	O60664	0.0040042959153652
P43686	Q0VDD8	0.0040042949840426
P23588	Q9C0F1	0.00400429405272
O75475	P55735	0.0040042898617684
P16403	Q9Y6A5	0.0040042893961071
O94822	Q8N9T8	0.0040042852051556
Q8NDH3	Q32P51	0.004004284273833
O75190	Q14676	0.0040042838081717
P20700	Q9BZ76	0.0040042838081717
Q8IWV1	P10599	0.0040042833425104
P54136	Q9BSJ2	0.0040042833425104
P55786	P50749	0.0040042791515588
P16615	P54829	0.0040042763575911
Q8WUM4	Q86WV5	0.0040042758919298
P00846	Q99426	0.0040042684413492
Q15517	O75556	0.0040042684413492
P02585	P09651	0.0040042651817202
P40926	O15516	0.0040042651817202
P62937	Q9Y6F6	0.0040042651817202
P06744	Q6P3X3	0.0040042651817202
Q9Y4W2	Q8N0X7	0.0040042609907686
Q16540	O15027	0.0040042586624622
Q9Y4E8	Q9HCE1	0.0040042581968009
Q8NC51	Q9HAZ2	0.0040042577311396
Q16204	Q04446	0.0040042526088654
P62269	Q9UPQ9	0.0040042488835752
O95563	P61978	0.0040042488835752
P46379	Q16610	0.0040042456239461
Q96CX2	P78344	0.0040042367763817
Q15417	Q9P2E9	0.0040042363107204
P05023	Q96LA6	0.0040042358450591
P05023	P01242	0.0040042358450591
Q05519	P40855	0.0040042358450591
Q14738	P0C0S8	0.0040042335167527
O14936	Q8NCA5	0.0040042274631559
A6NDU8	P30086	0.0040042223408818
P19338	P02786	0.0040042186155915
Q8TCJ2	Q96SI9	0.0040042186155915
Q9NUU7	Q12797	0.0040042172186076
P50402	A6NKT7	0.0040042167529463
Q5UIP0	P16401	0.0040042144246399
Q9H0B6	P62308	0.0040042144246399
Q13371	O15260	0.0040042144246399
Q8N5G2	P62304	0.0040042144246399
Q13263	Q14980	0.0040042083710432
Q9HD45	Q92600	0.0040042069740593
Q9BUY7	P19474	0.0040042051114141
P55735	P40763	0.0040042009204626
O75475	O14974	0.0040042004548013
P63151	Q9NVR5	0.0040041995234787
Q9BVG4	Q7Z6J8	0.0040041948668658
O95985	P26358	0.0040041930042207
P41743	Q04637	0.0040041916072368
Q9Y6A4	Q6ZTW0	0.0040041878819465
Q15392	Q9UQE7	0.0040041878819465
Q9BZL4	Q96H20	0.0040041855536401
O00139	Q9H492	0.0040041827596724
Q9BRT2	P48444	0.0040041822940111
Q9Y5S2	P49411	0.0040041822940111
Q6PKG0	P11498	0.0040041799657046
P52565	P63096	0.0040041762404143
Q9Y4Z0	P61247	0.0040041753090918
Q9HA64	Q96HC4	0.0040041748434305
P78332	Q7Z6Z7	0.0040041715838015
Q96A84	Q02809	0.0040041706524789
Q9UL01	P08754	0.0040041701868176
O14530	O75175	0.0040041687898337
Q13325	Q13404	0.0040041669271886
P52701	P83436	0.0040041664615273
Q9NVA1	P05387	0.0040041636675596
P07355	Q96M98	0.0040041599422693
P17405	P22694	0.0040041580796241
Q9BSC4	Q93052	0.0040041557513177
Q14596	Q14444	0.0040041548199951
Q13155	P42167	0.0040041543543338
Q8IVD9	Q9Y2J2	0.00400415295735
Q92621	P22090	0.0040041524916887
P35221	Q6NVV3	0.0040041520260274
Q6XZF7	Q9ULX6	0.004004149697721
Q9BRA2	Q9NX09	0.0040041483007371
O00743	P98179	0.0040041417814791
P13797	O75807	0.0040041413158178
Q96GD3	O95429	0.0040041413158178
P36578	Q969S8	0.0040041413158178
Q13183	O95429	0.0040041413158178
O94907	O95429	0.0040041413158178
Q9BXW4	Q09028	0.0040041413158178
Q9H714	O95429	0.0040041413158178
Q96AT9	O95429	0.0040041413158178
Q8TCI5	O95429	0.0040041413158178
Q8NFU7	O75340	0.0040041385218501
P61960	P13639	0.0040041385218501
Q9Y5S9	O95793	0.0040041380561888
O43854	P08865	0.0040041380561888
P62987	O43524	0.0040041380561888
P62249	Q9BWD1	0.0040041380561888
P78417	P16930	0.0040041343308985
Q9Y597	P07900	0.0040041306056082
Q8NG78	P07237	0.0040041292086243
Q9UFH2	P06733	0.0040041292086243
Q9BYG8	P06733	0.0040041292086243
P06733	375133	0.0040041292086243
P06733	Q8WYQ4	0.0040041292086243
P07237	319089	0.0040041292086243
P98175	P61513	0.0040041264146566
Q9NTJ3	Q96A25	0.0040041259489953
Q9NTJ3	Q6ZSA7	0.0040041259489953
Q8TB37	P62081	0.0040041236206889
P10301	Q9BT22	0.0040041198953986
O60784	P61218	0.0040041184984147
Q9Y2I1	P63010	0.0040041175670921
Q99459	P18074	0.0040041166357696
P11279	Q96SZ6	0.0040041166357696
Q9UII2	Q15772	0.004004115704447
O60884	Q02487	0.0040041152387857
Q92729	P15531	0.0040041035972535
Q9NVM1	O43660	0.0040041026659309
O43660	Q16667	0.0040041026659309
Q9NZI8	O14639	0.0040041012689471
Q9NUQ7	P09493	0.0040041008032858
Q15397	P35222	0.0040040938183665
Q96SB4	Q9H446	0.0040040928870439
Q8N7M0	P68104	0.0040040919557213
O15294	Q9ULH0	0.0040040891617536
Q6P1J9	Q96JB5	0.0040040886960923
Q13439	Q08AM6	0.004004088230431
Q9Y3D3	O60725	0.0040040859021246
P36543	O43670	0.0040040826424956
O75496	P30876	0.004004081711173
O60831	O60762	0.0040040812455117
P68871	P22307	0.0040040770545601
P26038	P23434	0.0040040742605924
Q8N9E0	Q9UKF6	0.0040040710009634
Q96T76	Q9Y2K5	0.0040040677413344
Q96PU8	Q96HE7	0.0040040658786892
Q6P5W5	P09493	0.0040040649473667
Q9HB21	Q09666	0.0040040630847215
P31273	O75190	0.0040040612220764
Q9NWM0	O15144	0.0040040607564151
Q8N5K1	Q53H12	0.0040040607564151
Q9UPQ8	Q9NPI6	0.0040040602907538
O75122	Q9NVH1	0.0040040602907538
Q6UXN9	P61204	0.0040040574967861
Q5JTH9	Q8WUY9	0.0040040560998022
O00459	Q9Y617	0.0040040556341409
P63279	P36776	0.0040040556341409
P55789	Q5T4S7	0.0040040547028183
Q9NTX5	P09525	0.0040040533058345
Q14181	O75934	0.0040040519088506
Q01844	Q5H9R7	0.0040040472522377
P10619	P84996	0.0040040463209152
O95831	Q7Z4G1	0.0040040458552539
Q15181	Q14188	0.0040040453895926
P61221	P49810	0.0040040416643023
P22102	Q8IZ83	0.004004041198641
Q86TC9	Q9NZT2	0.0040040407329797
Q9Y227	P13010	0.0040040393359959
Q9HCQ5	P13010	0.0040040393359959
Q96GA3	P62136	0.004004034679383
Q9Y6Y8	Q8WUY9	0.004004034679383
O15014	Q9BRX2	0.0040040328167378
P20290	Q13625	0.004004031419754
P27816	Q92879	0.0040040295571088
Q13394	Q9C005	0.0040040286257863
P22531	P31943	0.0040040286257863
O15027	P24539	0.004004028160125
O43684	P78310	0.0040040262974798
Q8TE69	P21333	0.0040040253661572
Q13151	Q01844	0.0040040253661572
Q13393	Q15293	0.0040040235035121
Q15393	Q15165	0.0040040221065282
O15217	P54727	0.0040040211752057
P08758	Q5GAN3	0.0040040211752057
Q9UHP9	Q15084	0.0040040211752057
P06748	Q8IV45	0.0040040211752057
Q9BYC9	Q9Y3A4	0.0040040211752057
O00305	P06748	0.0040040211752057
O94979	O14529	0.0040040202438831
100507703	P17181	0.0040040202438831
O94979	Q96BY9	0.0040040174499154
P35221	P60709	0.0040040151216089
P55318	O95831	0.0040040141902863
P78347	Q9Y383	0.0040040127933025
Q6NZY4	Q96MT8	0.0040040118619799
Q00796	P53041	0.0040040099993348
P50402	Q86V97	0.0040040095336735
P04066	Q93063	0.0040040053427219
Q5T5P2	O60245	0.0040040053427219
Q14247	O94761	0.0040040053427219
Q96GA3	P07686	0.0040040053427219
Q9Y2Q5	O00462	0.0040040053427219
Q5VZ89	Q9Y520	0.0040040048770606
O95782	Q9UBB9	0.0040040030144155
P20290	Q9NRW1	0.0040040020830929
Q8N6H7	P11388	0.0040039983578026
P13797	P51812	0.0040039918385446
O95782	Q8WUB8	0.0040039918385446
Q9H173	P49368	0.0040039895102381
Q9H8W3	P45880	0.0040039890445768
O00743	Q9UKA9	0.0040039890445768
Q9Y4C2	Q9UGI8	0.0040039890445768
Q92616	Q6NVY1	0.0040039890445768
Q15050	P18206	0.0040039890445768
O43242	Q4V339	0.0040039890445768
P58215	P17812	0.0040039890445768
P12270	Q8WUX1	0.0040039890445768
Q9HA64	P78344	0.0040039890445768
Q9H8W3	O94905	0.0040039890445768
O75506	P39656	0.0040039890445768
P42285	Q4V339	0.0040039890445768
P53007	Q70CQ2	0.0040039890445768
Q9BXY0	Q9UBX3	0.0040039890445768
Q9BYC9	O00154	0.0040039890445768
Q9Y2R9	P00568	0.0040039890445768
Q9H8W3	P25205	0.0040039890445768
Q92522	P35869	0.0040039890445768
Q53H96	Q96D71	0.0040039890445768
Q99816	Q1KMD3	0.0040039890445768
O75506	Q9Y3Z3	0.0040039890445768
Q9HCJ0	Q8WVB6	0.0040039890445768
P35869	O60832	0.0040039890445768
Q9UEW8	Q9UPQ9	0.0040039890445768
Q9H6Z4	P17693	0.0040039890445768
Q9BQC6	P22695	0.0040039890445768
P50542	Q92989	0.0040039890445768
Q9Y5Y6	Q9Y266	0.0040039890445768
P62491	Q9Y580	0.0040039890445768
Q86U42	O14828	0.0040039890445768
O75494	P35869	0.0040039890445768
Q8IY81	P35869	0.0040039890445768
P49023	Q13610	0.0040039890445768
P40616	Q96M27	0.0040039890445768
Q14847	Q96KA5	0.0040039890445768
P48163	Q9NVU7	0.0040039890445768
Q8NBM4	Q96D71	0.0040039890445768
O75506	P52701	0.0040039890445768
Q01081	P35869	0.0040039890445768
O96005	Q96D71	0.0040039890445768
Q15417	Q5TA45	0.0040039890445768
P05023	Q9H8W3	0.0040039890445768
Q7Z7C8	P11586	0.0040039890445768
Q9NVX2	P46977	0.0040039890445768
Q9UNL2	P23396	0.004003987647593
Q15365	Q9Y3B6	0.0040039871819317
Q96BR5	P33316	0.0040039862506091
Q15697	Q14145	0.0040039862506091
Q9C037	Q9P2F8	0.0040039857849478
O94901	O60220	0.0040039834566414
Q92734	P49589	0.0040039820596575
P17858	Q9Y217	0.0040039778687059
Q5VWQ0	Q15642	0.0040039760060608
Q9UMR2	Q8WUY1	0.0040039750747382
Q6P597	Q96AA3	0.0040039746090769
Q13523	Q9H869	0.0040039746090769
O95104	O95619	0.0040039746090769
Q7Z6E9	Q14232	0.0040039746090769
Q96AP0	P67936	0.0040039746090769
Q9HAU0	Q969Z0	0.0040039746090769
Q8IY37	Q562F6	0.0040039746090769
P13804	Q3KQU3	0.0040039727464318
Q13616	P29692	0.0040039694868028
O43670	Q96SI9	0.0040039694868028
Q9Y3A5	Q9NP97	0.0040039690211415
P22612	P14324	0.0040039690211415
Q9HAW0	P61457	0.0040039680898189
Q9Y6E2	P06756	0.0040039662271738
Q99798	P82930	0.0040039652958512
Q9C0C2	P13667	0.0040039625018835
Q9ULC5	Q96I24	0.0040039615705609
P43307	P57740	0.004003960173577
Q9NX61	Q2MV58	0.0040039597079157
Q8IVB5	P05387	0.0040039541199803
P29323	P46777	0.0040039541199803
P27797	O75110	0.0040039541199803
P07195	Q8IY45	0.0040039541199803
P07195	606553	0.0040039541199803
Q9BR10	P27797	0.0040039541199803
P27797	P20264	0.0040039541199803
P62829	390598	0.0040039541199803
Q07021	Q9NYK1	0.0040039541199803
Q99487	P31942	0.0040039541199803
Q7RTT5	P31943	0.0040039541199803
58531	P46777	0.0040039541199803
P46777	P59095	0.0040039541199803
P31943	2713	0.0040039541199803
Q9HCC6	Q9BUJ2	0.0040039541199803
Q9Y689	P62937	0.0040039541199803
Q3MIS6	P27797	0.0040039541199803
P17676	Q9BUJ2	0.0040039541199803
Q9HAZ2	P27797	0.0040039541199803
P07195	O15244	0.0040039541199803
P07195	P06858	0.0040039541199803
Q8N688	P31943	0.0040039541199803
206426	P62937	0.0040039541199803
O14957	P62937	0.0040039541199803
Q6ZTQ4	P31943	0.0040039541199803
P62829	Q9Y6F9	0.0040039541199803
Q07021	Q14765	0.0040039541199803
Q96S65	P05387	0.0040039541199803
Q8N339	Q9BUJ2	0.0040039541199803
P07195	O15455	0.0040039541199803
Q9BRB3	P31943	0.0040039541199803
Q13162	Q96P44	0.0040039541199803
O15528	P31943	0.0040039541199803
P04406	Q6ZSA7	0.0040039541199803
P62829	Q96QV1	0.0040039541199803
P31942	441046	0.0040039541199803
Q07021	Q96MK2	0.0040039541199803
Q07021	P31275	0.0040039541199803
Q76NI1	P27797	0.0040039541199803
P0CV98	P46777	0.0040039541199803
Q13021	P07195	0.0040039541199803
P43308	P07195	0.0040039541199803
P07195	Q6UXQ4	0.0040039541199803
Q9HBY8	P07195	0.0040039541199803
Q29980	P05387	0.0040039541199803
Q7Z6G8	P62937	0.0040039541199803
O60829	P13674	0.0040039541199803
P21359	P15880	0.0040039527229964
O95721	Q86XI2	0.00400395039469
P11441	Q9UBW7	0.00400395039469
Q9UKY7	P98194	0.0040039494633674
Q92621	Q14554	0.0040039494633674
P00390	O94788	0.0040039494633674
Q9P258	P29083	0.0040039480663836
Q96IX5	Q9NTI5	0.0040039457380771
P51610	Q9BV10	0.0040039378218352
P56182	Q99613	0.0040039364248514
Q9UQ80	P46777	0.0040039364248514
Q99816	Q9Y281	0.0040039364248514
Q9ULW0	P48735	0.0040039345622062
O95831	Q5VZK9	0.0040039280429482
Q562R1	P11047	0.0040039271116256
Q6P5R6	80111	0.0040039266459643
P62701	Q08AI8	0.0040039257146418
Q5T280	O94925	0.0040039252489805
Q6IE81	O00505	0.0040039219893515
O00159	Q96A61	0.0040039219893515
Q8N3Z3	P63244	0.0040039201267063
Q8N6Y1	Q14694	0.0040039191953837
Q9Y484	Q15149	0.0040039182640612
O14672	Q13451	0.0040039150044322
101929876	Q15024	0.0040039150044322
P50454	Q6PGP7	0.0040039145387709
P22626	Q06830	0.0040039117448031
P13796	Q14671	0.0040039112791419
Q9H2H8	P61353	0.0040039108134806
O43390	Q7Z7L1	0.0040039089508354
Q9GZR7	Q8IWC1	0.0040039075538516
P62834	P09622	0.0040039052255451
Q92841	Q13336	0.0040039047598838
Q9NQP4	Q8TAT6	0.0040039038285613
O60343	Q9NZ71	0.0040039033629
Q9Y678	Q96IX5	0.0040039019659161
Q6VN20	O00303	0.0040038987062871
Q0PNE2	Q8WWC4	0.0040038987062871
Q15043	O75131	0.0040038982406258
Q9NZB2	Q99758	0.0040038982406258
Q9Y2G5	Q99519	0.0040038982406258
O14967	Q9NRH1	0.0040038982406258
O95243	P62306	0.0040038973093032
P28072	A6PVS8	0.0040038921870291
P28072	P21453	0.0040038921870291
Q8NF91	P78536	0.0040038921870291
P28072	Q9NZD1	0.0040038921870291
Q8IWP9	P63279	0.0040038912557065
Q9HCE1	Q8NB46	0.0040038893930613
P63165	O60671	0.0040038875304162
P30043	Q9P2J5	0.0040038852021098
P17066	Q9Y3D9	0.0040038842707872
Q8N726	Q68CZ1	0.0040038805454969
P14927	P31947	0.0040038800798356
Q9Y2G5	P05165	0.0040038800798356
P30626	Q9UH92	0.0040038768202066
P26639	Q8WU90	0.0040038763545453
O43609	391634	0.0040038744919002
Q8TAP6	Q9NPI6	0.0040038740262389
O60293	P30419	0.0040038730949163
Q9HCJ3	P30419	0.0040038730949163
Q96DT7	Q12800	0.0040038730949163
Q9GZT9	Q70E73	0.004003872629255
Q96D21	P58107	0.0040038684383034
Q9Y608	P04424	0.0040038642473518
Q15021	Q9BQ52	0.004003862850368
P43003	P31150	0.0040038605220615
Q9NYJ1	P60891	0.0040038605220615
P34897	O00258	0.0040038605220615
O75251	P31146	0.0040038605220615
Q9BZX2	P78559	0.0040038567967712
Q8ND24	Q9NW13	0.0040038567967712
Q96AY4	Q99808	0.0040038540028035
P17028	Q96SB4	0.0040038540028035
P12236	P31943	0.0040038535371422
A8MVW0	P08238	0.0040038535371422
Q96BD5	P08670	0.0040038535371422
O00161	P10155	0.0040038521401584
Q12923	Q7Z460	0.0040038521401584
Q7LG56	Q9BRK5	0.0040038521401584
Q6P2E9	Q9BRL6	0.0040038516744971
P01011	P30040	0.0040038516744971
Q8TEU7	Q14562	0.0040038512088358
Q8NB25	P49207	0.0040038512088358
Q6P158	Q8NFC6	0.0040038512088358
Q13084	Q8IX90	0.0040038512088358
Q96GQ7	O60884	0.0040038451552391
Q9Y333	Q6IQ49	0.0040038446895778
Q8N0Z3	P61758	0.0040038442239165
P20226	P24539	0.00400384189561
P57775	P18621	0.0040038409642875
P41250	Q8N5M4	0.0040038395673036
Q9Y5Q0	P10644	0.0040038377046585
O75368	Q96AY4	0.0040038358420133
O95081	P61353	0.0040038344450294
Q15365	Q8NG27	0.0040038330480456
Q8N8S7	Q96CN7	0.0040038325823843
Q9Y224	O00232	0.0040038265287876
P50402	P03928	0.0040038260631263
Q9UJX4	Q14677	0.004003825597465
O60573	Q9BVL2	0.0040038251318037
P16403	O75818	0.0040038251318037
Q13310	P55199	0.0040038251318037
O00443	Q9H307	0.0040038251318037
Q9NTJ3	Q96KQ4	0.0040038251318037
Q9H583	P35869	0.0040038237348198
P33992	P07814	0.0040038228034973
Q86XK2	Q9Y5X1	0.0040038218721747
Q13573	P26358	0.0040038214065134
Q00535	P41227	0.004003819078207
Q3L8U1	P52597	0.0040038172155618
Q9H7D7	Q8NI36	0.0040038125589489
Q15029	P49643	0.0040038120932877
P52594	P46926	0.0040038111619651
O95249	P61221	0.0040038097649812
Q8WUZ0	P10809	0.0040038083679974
O95721	Q15633	0.004003801383078
Q7KZI7	Q9H0E2	0.0040037999860942
P48029	Q9H0E2	0.0040037999860942
O14653	Q9H0E2	0.0040037999860942
Q5VWZ2	P45984	0.0040037999860942
P17096	Q8NG31	0.0040037967264652
Q9UKY7	Q1ED39	0.0040037925355136
Q92643	Q9GZS3	0.0040037906728684
P30626	Q9UIA9	0.0040037897415459
Q86UA6	Q13885	0.0040037888102233
Q9C0C2	Q9UPN3	0.0040037864819169
Q15404	Q9BUL8	0.0040037832222878
P61962	Q96D46	0.0040037822909653
Q14160	Q92905	0.0040037757717072
Q9H5H4	Q9BVA1	0.004003775306046
Q92604	Q08554	0.004003775306046
Q96QA5	Q15155	0.004003775306046
Q5TAX3	Q14181	0.0040037697181105
P11171	Q8NEC7	0.0040037673898041
Q96PC3	O75489	0.0040037655271589
Q9UJX5	P63244	0.0040037622675299
O43318	P30050	0.0040037622675299
O43776	P11166	0.0040037580765783
P22314	P63146	0.0040037580765783
Q9Y2G5	Q9P0V9	0.004003757610917
O75940	Q96RP9	0.0040037562139332
Q19AV6	Q9NYL9	0.0040037548169493
P50991	Q8WUD4	0.0040037548169493
Q86VI3	P20340	0.004003754351288
Q8IVM8	Q9ULX6	0.0040037529543042
P62424	Q9NVE7	0.0040037529543042
Q96D71	Q9H329	0.0040037520229816
Q9BPZ3	O60749	0.0040037515573203
P02545	Q13363	0.0040037469007074
P55010	Q15059	0.0040037436410784
Q3YEC7	Q9UJX4	0.0040037399157881
Q9P1Q5	Q04917	0.0040037389844655
P21912	Q6XYB7	0.0040037389844655
P21912	Q16478	0.0040037389844655
Q9Y2H0	O43615	0.0040037389844655
P00505	Q8IVV8	0.0040037385188043
O43396	Q8WTT2	0.0040037361904978
P01258	P08559	0.004003734793514
P08559	O14894	0.004003734793514
Q6GMV2	O60814	0.004003734793514
P08559	Q9UKW6	0.004003734793514
Q92730	P08559	0.004003734793514
P69892	P02768	0.004003734793514
Q9NYR8	P11177	0.004003734793514
P56279	P11177	0.004003734793514
Q96B02	P02768	0.004003734793514
Q92730	P11177	0.004003734793514
P02768	Q8N3G9	0.004003734793514
Q6IFN5	P08559	0.004003734793514
Q9BRT3	P08559	0.004003734793514
Q9UMS4	Q5U623	0.004003734793514
Q9ULK2	P11177	0.004003734793514
A6NMB9	P11177	0.004003734793514
Q86Y38	P08559	0.004003734793514
Q13571	Q9UMS4	0.004003734793514
O60895	O60814	0.004003734793514
Q8NHY3	P08559	0.004003734793514
Q6ZRR5	Q9UMS4	0.004003734793514
O60814	P42127	0.004003734793514
Q13409	Q53S99	0.004003734793514
Q96BH3	P11177	0.004003734793514
Q6ZWE6	Q8WVM8	0.004003734793514
P08559	Q96A99	0.004003734793514
O75475	Q7Z442	0.004003734793514
Q9UBX1	P02768	0.004003734793514
P14635	O60814	0.004003734793514
Q9H1J5	Q8WVM8	0.004003734793514
O75475	Q2VYF4	0.004003734793514
P98169	P11177	0.004003734793514
Q96MU5	P11177	0.004003734793514
Q9NZD1	Q9UMS4	0.004003734793514
Q16696	P11177	0.004003734793514
Q8NHY3	P11177	0.004003734793514
Q9UKR8	Q13409	0.004003734793514
P02768	A2RTY3	0.004003734793514
P57055	P11177	0.004003734793514
P52657	O60814	0.004003734793514
P02768	P40933	0.004003734793514
P56181	O60814	0.004003734793514
Q08ER8	P02768	0.004003734793514
O95452	P11177	0.004003734793514
Q9Y6C5	P08559	0.004003734793514
O75475	Q8N465	0.004003734793514
Q9BZG2	P11177	0.004003734793514
Q9NS67	P11177	0.004003734793514
Q8IZF5	P08559	0.004003734793514
Q9UPG8	O60814	0.004003734793514
Q86TX2	Q7Z7L1	0.0040037310682237
O60749	P18887	0.0040037268772721
Q7Z4V5	Q92599	0.0040037268772721
O43920	Q96HC4	0.0040037240833044
P08670	O94782	0.0040037212893366
Q9Y3D3	Q99707	0.0040037208236753
Q9H9Y2	Q14974	0.0040037203580141
P0DI83	P08670	0.0040037189610302
P51991	P67809	0.0040037184953689
Q9NP73	Q96AG4	0.0040037180297076
Q6UN15	Q96KQ4	0.0040037180297076
P11274	Q04637	0.0040037152357399
P07237	Q0VFZ6	0.0040037147700786
P06733	Q5T9C2	0.0040037147700786
P06733	Q4U2R8	0.0040037147700786
Q32P51	Q8IX01	0.004003713838756
Q9NTJ3	Q96D09	0.0040037115104496
P50213	Q9BX70	0.0040037110447883
O43795	O75150	0.0040037096478044
Q96CS2	P37108	0.0040037087164819
P30876	Q9UDR5	0.004003707319498
Q56P03	Q7L014	0.0040037063881754
P56537	Q96CW1	0.004003704059869
Q04446	Q9UPN3	0.004003704059869
Q9NPH5	Q9NVI7	0.004003704059869
P98179	O95453	0.00400370080024
A6NKD9	Q9NXF1	0.0040036984719336
O75665	O95453	0.0040036984719336
P13473	O75015	0.0040036970749497
Q8WXK3	Q9BS26	0.0040036956779658
P63000	O15131	0.0040036919526755
P02008	Q9Y2J2	0.0040036914870142
Q6IA69	Q9ULC4	0.0040036905556917
Q8TF08	Q96CT7	0.0040036905556917
Q8IVU9	Q96CT7	0.0040036905556917
Q96CT7	O15466	0.0040036905556917
Q96CT7	Q96BQ1	0.0040036905556917
P01135	O14737	0.0040036896243691
P78347	Q9UPQ9	0.0040036863647401
Q9UHX1	Q86YV6	0.0040036854334175
Q9NP70	P0DP24	0.0040036803111433
O14645	P0DP24	0.0040036803111433
Q14406	P27348	0.0040036803111433
Q15084	P14780	0.0040036803111433
P06753	O94827	0.0040036803111433
Q8NFR7	P0DP24	0.0040036803111433
O15294	Q8N3Y7	0.0040036798454821
Q14315	Q96C86	0.0040036789141595
P25705	P23258	0.0040036779828369
P04083	P51114	0.0040036770515143
Q99729	Q96HS1	0.0040036751888692
Q9Y3I0	P21860	0.004003673326224
O43323	O60568	0.0040036728605628
Q16822	Q8NF99	0.0040036723949015
Q9UBD5	Q9H910	0.0040036691352725
Q7Z3S7	P11172	0.0040036691352725
P53350	Q9NR46	0.0040036691352725
O14530	Q96BY7	0.0040036691352725
Q9UBT2	Q15208	0.0040036691352725
P00441	Q08554	0.0040036672726273
Q8NBM8	Q9ULV4	0.004003666806966
Q9HC62	Q9NZZ3	0.004003666806966
Q14315	Q7Z494	0.0040036654099822
O00308	Q96G30	0.0040036654099822
Q86YT6	P27824	0.0040036579594016
Q14160	Q9BVJ6	0.004003657028079
O75122	Q6FI81	0.0040036560967564
P52815	100101267	0.00400365376845
Q16612	Q06830	0.0040036472491919
Q96GX8	Q06830	0.0040036472491919
Q06830	O00453	0.0040036472491919
Q149N8	Q96SB8	0.0040036458522081
P46013	P16333	0.0040036444552242
Q96BH3	Q9P0J1	0.0040036439895629
P83916	Q14145	0.0040036439895629
Q969R2	Q01650	0.0040036314167082
P26639	P61803	0.0040036300197243
Q92575	Q6NZI2	0.0040036248974502
Q9BSH3	Q9UIJ7	0.0040036248974502
P52888	Q9P0W2	0.0040036248974502
P46779	Q8TEM1	0.0040036235004663
P35610	P14373	0.0040036221034824
Q96JP5	P62070	0.0040036221034824
Q6P9B9	P62879	0.0040036221034824
Q9BSF4	P09497	0.0040036221034824
P43243	Q9UBG3	0.0040036207064986
Q5TAB7	Q9BTL3	0.0040036207064986
Q9UJT0	Q9NTJ3	0.0040036160498857
O43688	Q96CT7	0.0040036141872406
P22234	Q9ULW8	0.0040036141872406
Q08499	Q7Z406	0.0040036137215793
Q9BU02	O43491	0.0040036123245954
Q92973	Q8WX92	0.0040036090649664
Q99798	Q9H8H0	0.0040036072023212
Q92871	Q9BQ15	0.0040036058053374
P25685	Q92688	0.0040036053396761
P61328	P10412	0.0040036016143858
O14626	Q99798	0.0040035988204181
P61081	O14965	0.0040035927668213
Q96JJ3	P08237	0.0040035881102085
Q9ULV4	P47914	0.0040035876445472
O75439	Q9Y3D5	0.0040035867132246
Q9NQV6	Q9Y2U8	0.0040035862475633
Q02978	Q9Y2K2	0.0040035848505795
O75223	P61163	0.0040035848505795
Q15007	O95772	0.004003582522273
Q14669	Q14203	0.0040035820566117
Q9GZS3	Q7Z6J9	0.0040035811252892
Q16881	P14649	0.0040035811252892
P06702	Q8NCW5	0.0040035797283053
O75880	Q8TC07	0.0040035797283053
Q7Z739	Q8NHP8	0.0040035797283053
O75880	Q96HN2	0.0040035787969827
Q9C000	Q9NRC6	0.0040035773999989
P49006	O95835	0.0040035769343376
P33993	Q5H8A3	0.0040035755373537
P48506	Q86X76	0.0040035750716924
P17302	Q9BUJ2	0.0040035704150795
Q10570	Q9BXA5	0.0040035699494183
Q6ZTQ3	P08865	0.0040035699494183
P07737	O00253	0.0040035699494183
Q8NA56	P12004	0.0040035699494183
Q6P4H8	Q86V81	0.0040035690180957
P49721	O00763	0.0040035690180957
Q9NWS0	O00189	0.004003566224128
Q7Z4W1	P26358	0.0040035648271441
Q9Y5B8	Q5RKV6	0.0040035643614828
O95249	Q8IX12	0.0040035634301602
P63167	Q8WXA9	0.0040035629644989
P23526	P08559	0.0040035564452409
Q13895	P35609	0.0040035559795796
O60684	Q12789	0.0040035541169345
Q9BXF6	Q15691	0.0040035541169345
P23468	Q96EP5	0.0040035508573055
P17096	O14757	0.0040035508573055
Q6PGQ7	P09493	0.0040035508573055
P61160	Q16557	0.0040035475976765
Q9NRA8	P62913	0.0040035466663539
P84077	Q9NRA8	0.0040035466663539
Q9P2D0	P16615	0.0040035466663539
Q9P035	Q6NZY4	0.0040035457350313
Q8IXB1	O75771	0.0040035457350313
P23368	O43809	0.0040035448037087
O75165	P43246	0.0040035448037087
Q9ULX9	O75083	0.0040035424754023
P62191	P48634	0.0040035424754023
P14868	Q6TCH7	0.0040035415440797
P27816	O00445	0.0040035415440797
O60664	O00194	0.0040035415440797
P07205	Q15843	0.0040035415440797
P20042	Q9H0W8	0.0040035336278378
Q9UKK9	P61088	0.0040035308338701
Q96T17	P55036	0.0040035303682088
P18754	O60762	0.0040035229176282
Q9Y3Q7	P62249	0.0040035229176282
O43237	Q9Y305	0.0040035182610154
P26196	P10155	0.0040035163983702
P62070	O95758	0.0040035112760961
Q15393	Q7Z7A3	0.0040035108104348
Q13867	Q9Y520	0.0040035108104348
Q9UNW1	Q92804	0.0040035070851445
Q9UBF2	A0FGR8	0.0040035042911767
Q96A33	Q13423	0.0040035001002252
Q49A26	Q9UKA9	0.0040034935809671
P05141	P11117	0.0040034847334027
Q15738	Q9NZ01	0.0040034842677414
Q9NWX5	P61158	0.0040034814737737
P29084	Q15819	0.0040034796111285
Q14978	Q8TCJ2	0.0040034786798059
Q15334	Q04206	0.0040034716948866
P32246	P00558	0.0040034716948866
Q14247	Q14188	0.0040034716948866
P30084	Q9BQ69	0.0040034712292253
O95292	Q96D71	0.0040034684352576
85349	O60664	0.004003467503935
P52907	Q9NRR3	0.0040034661069512
P41223	P62910	0.0040034656412899
Q5T5P2	O75167	0.0040034619159996
Q96AE4	P35270	0.0040034619159996
Q9UQ80	O60499	0.0040034605190157
Q9Y262	Q8NI27	0.004003457725048
ENSG00000132142	P54727	0.0040034572593867
P32119	Q9NY99	0.0040034539997577
O60333	Q15208	0.00400345120579
O00471	Q7L099	0.0040034493431448
Q8IXM3	Q9NVI7	0.0040034432895481
P32119	P98173	0.0040034432895481
P57740	Q9H974	0.0040034428238868
Q6FIF0	P14923	0.0040034423582255
P16402	Q96KA5	0.0040034400299191
Q99618	Q00765	0.0040034400299191
O94898	Q16643	0.0040034367702901
Q9Y224	Q5JPH6	0.0040034367702901
P82909	Q96TA2	0.0040034367702901
Q9P0L0	Q16799	0.0040034363046288
O75475	Q6UWI4	0.0040034353733062
P20226	P13804	0.0040034353733062
Q14532	P05091	0.0040034349076449
Q9UIG0	P63241	0.0040034349076449
O95452	P05091	0.0040034349076449
Q9Y473	P05091	0.0040034349076449
Q8TD57	Q52LJ0	0.0040034349076449
P05091	Q53HI1	0.0040034349076449
P51784	O95990	0.0040034330449998
Q9UGJ0	Q00577	0.0040034325793385
Q86WC4	P19338	0.0040034321136772
P11387	O00469	0.0040034283883869
P31689	P24387	0.0040034279227256
O95299	Q9UIS9	0.0040034274570643
Q14671	Q96HE7	0.0040034274570643
P14635	P25685	0.0040034269914031
P83916	Q86TP1	0.0040034255944192
Q9NV79	Q8WWK9	0.0040034218691289
Q96HZ4	P62304	0.0040034195408225
O75952	P62304	0.0040034195408225
P62304	P08246	0.0040034195408225
Q9BRB3	Q9HC38	0.0040034195408225
Q5T2S8	Q9HC38	0.0040034195408225
Q86UD4	P62304	0.0040034195408225
Q9H9E3	P62304	0.0040034195408225
Q6ZNL6	P62304	0.0040034195408225
Q9H6Q3	P62304	0.0040034195408225
P62304	Q9UJU3	0.0040034195408225
P62304	P49917	0.0040034195408225
Q8WTR7	Q9HC38	0.0040034195408225
P62304	Q92478	0.0040034195408225
P62304	Q8IUH2	0.0040034195408225
P62304	P57796	0.0040034195408225
P62304	Q9ULQ0	0.0040034195408225
Q9H5Y7	Q9HC38	0.0040034195408225
P62304	Q5TID7	0.0040034195408225
O95007	Q9HC38	0.0040034195408225
P62304	Q9NR64	0.0040034195408225
O95568	P62304	0.0040034195408225
P62304	Q9BUY7	0.0040034195408225
Q9H3M0	Q9HC38	0.0040034195408225
P62304	Q5VZQ5	0.0040034195408225
Q6V1X1	Q9HC38	0.0040034195408225
Q5W0Q7	P62304	0.0040034195408225
P35249	P82912	0.0040034181438386
Q9BQ75	P40227	0.004003417212516
Q9P003	Q15811	0.0040034167468547
Q9UEY8	Q15008	0.0040034167468547
Q9UNL2	Q9C0C7	0.0040034162811934
Q06787	Q9UKT4	0.0040034158155322
O60287	P06493	0.0040034148842096
O60568	Q8N9F0	0.004003413952887
P63208	P31948	0.0040034134872257
P17066	Q9NX00	0.0040034120902419
Q01105	391634	0.004003410693258
P46013	Q08379	0.0040034078992903
P99999	P82932	0.0040034055709838
Q68DQ2	Q96EK5	0.0040034051053225
Q9UK61	Q9BZI7	0.0040034051053225
Q8TCS8	Q14318	0.0040034046396613
P17066	Q96HC4	0.0040034013800323
Q9GZZ8	Q14204	0.0040034013800323
O75381	Q9NUQ6	0.0040034004487097
Q9HAW0	Q9BQG0	0.0040033957920968
A3KMH1	Q8NE22	0.0040033957920968
Q8N163	Q8TCG1	0.0040033957920968
P40227	O00478	0.0040033925324678
P14136	O95926	0.0040033925324678
O75475	Q53H12	0.0040033920668065
Q9NUJ1	Q9NYK5	0.0040033916011452
P67809	Q86W42	0.0040033916011452
Q96SN8	O43143	0.0040033883415162
O95980	Q9Y617	0.0040033864788711
O94979	Q8N434	0.0040033836849033
Q9BTX3	P35609	0.004003383219242
Q15620	P35609	0.004003383219242
Q8NEF9	P35609	0.004003383219242
P59538	P35609	0.004003383219242
Q14CZ0	P35609	0.004003383219242
Q7Z304	P35609	0.004003383219242
Q96S55	Q96KQ4	0.0040033808909356
P17612	P53396	0.0040033748373389
Q13438	O00231	0.0040033729746937
P10809	10748	0.0040033711120486
Q9UPN4	Q5T6F2	0.0040033706463873
Q9HC56	O75937	0.0040033697150647
Q8ND82	Q92688	0.0040033692494034
Q9BSV6	Q9Y287	0.0040033655241131
Q9ULH0	Q92615	0.0040033650584518
O00254	O43615	0.0040033650584518
Q92911	Q92499	0.0040033650584518
Q8WYP3	Q92499	0.0040033650584518
O43615	P53779	0.0040033650584518
P61019	O00483	0.0040033617988228
P13861	O75150	0.0040033599361777
Q14999	P0DPB6	0.0040033594705164
Q8NFA2	Q92621	0.0040033594705164
P48634	Q13185	0.0040033590048551
Q9HB71	Q96G30	0.00400335714221
Q8N350	P31689	0.0040033566765487
Q01850	P43243	0.0040033557452261
Q96GM5	P50213	0.0040033543482422
P50990	Q4VCS5	0.0040033524855971
A8MXD5	P09874	0.0040033501572906
P51003	Q969V3	0.0040033450350165
P12268	Q96HN2	0.0040033441036939
Q9NWU2	Q8WYL5	0.0040033441036939
Q9HA64	Q9NPY3	0.0040033431723713
O60701	P14314	0.0040033408440649
P08133	Q13291	0.0040033399127423
Q8WZ19	Q13895	0.0040033399127423
Q8N2I9	Q15437	0.0040033399127423
Q9NUL7	O75367	0.0040033371187746
Q9Y4A5	Q13823	0.0040033319965004
Q92736	P11586	0.0040033305995166
P13929	Q3T8J9	0.0040033259429037
P20810	P30876	0.0040033250115811
P39880	Q9UKF6	0.0040033245459198
Q8TBC4	P54619	0.004003323148936
P25445	Q96EE3	0.0040033217519521
O95905	Q96PV6	0.0040033212862908
P29966	P08195	0.0040033208206295
O43707	Q5VSY0	0.004003319889307
P09471	Q9BU23	0.0040033175610005
Q16186	P68133	0.0040033138357102
P60953	Q9NQZ7	0.0040033096447587
Q9NXU5	Q92820	0.0040033049881458
Q96AY3	O95067	0.0040033049881458
P37840	P61604	0.0040033045224845
Q96DU9	P41250	0.0040033017285168
Q53GS9	Q96HT8	0.0040033017285168
Q7Z7A4	P12081	0.0040033017285168
Q99502	O00193	0.0040033017285168
P09622	O75179	0.004003298934549
Q6NZY4	P49366	0.0040032984688878
Q9Y3I0	Q8WTS6	0.0040032961405813
Q13286	Q9Y285	0.0040032952092587
Q9Y4G6	Q9H0B6	0.0040032942779362
Q9BQ67	P16401	0.0040032938122749
Q96I59	Q9H0U6	0.004003292415291
Q504Q3	Q13564	0.004003292415291
O75717	Q9NRX1	0.004003292415291
P52789	Q14118	0.004003292415291
O60232	Q9NYK5	0.004003292415291
O14530	Q96HI0	0.004003292415291
O60232	Q9Y3B7	0.004003292415291
Q9NP61	O95747	0.0040032905526459
Q9BXP2	Q6UXN9	0.0040032900869846
Q96PY6	Q9UPN3	0.0040032886900007
P62829	A8MXD5	0.0040032877586781
Q16478	Q06830	0.0040032877586781
Q6ZTQ4	P31689	0.0040032877586781
Q03135	P61086	0.0040032868273556
Q8IUF1	P43487	0.0040032868273556
Q9Y262	P18206	0.004003285896033
Q9UI10	P40763	0.0040032854303717
P50225	Q96HC4	0.0040032821707427
O94905	Q99665	0.0040032803080976
Q02978	Q8N5D0	0.0040032798424363
Q76FK4	O95819	0.0040032784454524
P62987	Q9Y5Z9	0.0040032784454524
P25440	Q53GS7	0.0040032784454524
Q9P032	Q96PV6	0.0040032784454524
P23246	Q9NP78	0.0040032770484685
P17066	P22794	0.0040032733231782
P20290	Q96S55	0.0040032705292105
P13984	Q96GD4	0.0040032658725976
O14497	Q3L8U1	0.0040032658725976
Q08380	Q9NPA3	0.0040032654069364
P06576	Q9UQ74	0.0040032635442912
Q13442	Q8TEB9	0.0040032635442912
Q17RF5	80086	0.0040032635442912
P50990	O94921	0.0040032635442912
P06576	Q8WWF5	0.0040032635442912
Q9UBS4	P62937	0.0040032635442912
Q9BY77	P07437	0.0040032635442912
P48643	Q86T24	0.0040032630786299
P00918	P52434	0.0040032579563558
P35659	Q16629	0.0040032560937106
P20042	Q6P0N0	0.004003255162388
Q96MW1	P60228	0.0040032523684203
Q9P2N7	Q71RC2	0.004003251902759
Q9Y4E1	Q9UJZ1	0.0040032505057752
P26368	Q12946	0.0040032467804849
O94822	Q9BX10	0.0040032435208559
Q99675	Q15286	0.0040032435208559
O95104	Q15170	0.0040032435208559
Q6PIW4	Q9BTX1	0.0040032435208559
Q9BZF9	Q9NX00	0.0040032435208559
Q8N302	P82675	0.0040032435208559
O15270	Q6EMB2	0.0040032435208559
P82933	Q8N302	0.0040032435208559
O15111	Q8WWI1	0.0040032435208559
Q9NRY5	Q5K4L6	0.0040032435208559
O43159	Q8IWI9	0.0040032435208559
Q9UPN9	Q9HD33	0.0040032435208559
P17482	Q9Y2R9	0.0040032435208559
O14654	Q7Z3H4	0.0040032425895333
P63167	Q8IZD4	0.0040032416582107
P19338	Q9UJU3	0.0040032411925494
P19338	O15457	0.0040032411925494
Q71RH2	P07237	0.0040032411925494
P06733	O75123	0.0040032411925494
Q8N8A8	P19338	0.0040032411925494
B2RXH8	O95831	0.0040032411925494
P19338	Q6ZSZ6	0.0040032411925494
O95831	Q8N895	0.0040032411925494
Q8NDL9	P19338	0.0040032411925494
Q8WTR8	P19338	0.0040032411925494
Q86WU2	P19338	0.0040032411925494
P19338	Q9BSK1	0.0040032411925494
Q9HBJ7	P19338	0.0040032411925494
P19338	1556	0.0040032411925494
Q96DX8	P07237	0.0040032411925494
Q9BPW5	P07237	0.0040032411925494
P60484	P10809	0.0040032411925494
Q9H6Q3	P19338	0.0040032411925494
Q8TAZ6	P07237	0.0040032411925494
Q96LT6	P19338	0.0040032411925494
P78324	P19338	0.0040032411925494
P07237	Q70SY1	0.0040032411925494
P42126	Q9NWH9	0.0040032393299043
Q8WVJ2	Q8WYL5	0.0040032393299043
P53634	Q9NYY8	0.0040032393299043
P12277	Q7Z4U5	0.0040032379329204
O00743	Q9H467	0.0040032365359365
Q9NVA2	Q15276	0.0040032272227108
Q13144	P07814	0.0040032262913882
P49760	P00338	0.0040032258257269
O14776	Q9BXW9	0.0040032202377915
O00154	P38432	0.0040032197721302
P46199	P18077	0.0040032193064689
Q9UM54	Q96ES6	0.0040032155811786
O94842	Q9HAU0	0.0040032151155173
O95486	P60468	0.004003214649856
Q8N5L8	Q9H307	0.0040032141841948
Q13769	Q9UMX5	0.0040032141841948
O15504	O75976	0.0040032109245657
O14777	P24752	0.0040032109245657
O14757	Q13557	0.0040032095275819
Q96BN2	P26358	0.0040032076649367
O75122	P49841	0.0040032062679529
Q15366	Q6PII3	0.0040032062679529
P53675	Q9NR31	0.0040032058022916
Q9UMX1	Q92616	0.0040032025426626
Q8N726	Q02241	0.0040032020770013
P42285	P15924	0.0040031997486948
Q9Y2Z4	Q92628	0.0040031988173723
O00400	Q13409	0.0040031969547271
Q96S52	P40855	0.0040031969547271
Q8N726	Q9UEG4	0.0040031969547271
Q9NV66	O00186	0.0040031969547271
Q9UK61	Q15386	0.0040031969547271
Q9ULV4	O95758	0.0040031922981143
Q9H9T3	Q9UL42	0.0040031913667917
Q9Y5U2	O14524	0.0040031876415014
Q13247	Q9Y371	0.0040031867101788
Q3ZCQ8	Q9UIR0	0.0040031834505498
Q53GS9	P21281	0.0040031825192272
P53990	P11177	0.0040031825192272
O15067	Q8NDX5	0.0040031801909208
Q66K14	Q96RY7	0.0040031801909208
Q9BYT8	O43824	0.0040031801909208
P37108	Q96KB5	0.0040031801909208
P18754	Q6PJ61	0.0040031801909208
Q9NNW5	Q15714	0.0040031801909208
Q9P2R7	Q7L7V1	0.0040031801909208
P19838	Q7L5D6	0.0040031801909208
Q15629	Q9NX47	0.0040031801909208
P00367	Q9Y624	0.0040031801909208
Q9BSW2	Q01650	0.0040031801909208
Q9NRF8	A0AVT1	0.0040031801909208
Q92747	440686	0.0040031801909208
Q9H0C8	O94826	0.0040031801909208
Q05682	Q6DKJ4	0.0040031801909208
P05023	Q6UXD5	0.0040031801909208
P78406	Q7Z4H3	0.0040031783282756
P46779	Q86SK9	0.0040031778626143
Q9UHI6	Q13620	0.0040031778626143
Q92536	Q16527	0.0040031750686466
Q15828	Q99942	0.0040031750686466
O76021	Q5MNZ6	0.0040031750686466
Q5MNZ6	P42766	0.0040031750686466
Q5MNZ6	P62910	0.0040031750686466
Q12846	P12273	0.0040031750686466
Q9NZZ3	Q15652	0.0040031727403402
Q9HCE1	P0DPB6	0.004003170877695
O75665	O14531	0.0040031699463725
Q969E8	O15160	0.0040031638927757
Q92621	Q86X83	0.0040031597018241
P05386	O60784	0.0040031597018241
P06702	O14949	0.0040031587705016
Q15050	O75477	0.0040031564421951
Q15345	Q9HAV4	0.0040031522512435
Q9UMZ2	P50542	0.0040031522512435
O95757	P11279	0.0040031499229371
P42681	P49321	0.0040031494572758
O94874	Q6YHK3	0.004003148060292
Q9Y241	P0C0S8	0.0040031471289694
Q9Y6Y8	P62273	0.0040031461976468
Q9BZB8	P61923	0.0040031429380178
Q9UIJ7	Q14493	0.0040031429380178
P33552	Q9NTK5	0.0040031429380178
Q9BZZ5	Q8NG48	0.0040031429380178
Q5TKA1	Q52LJ0	0.0040031429380178
P33552	P21796	0.0040031429380178
P17098	Q12904	0.0040031429380178
O00330	P31751	0.0040031429380178
Q9UIJ7	Q9NX08	0.0040031429380178
Q659C4	P54709	0.0040031429380178
Q63ZY3	P49773	0.0040031429380178
Q8IV38	Q9P2I0	0.0040031429380178
O15126	P61923	0.0040031429380178
Q9HDC5	P15531	0.0040031424723565
Q8NET5	P68032	0.0040031410753726
101929950	Q9Y2S7	0.0040031392127275
P36969	P49748	0.0040031392127275
Q8N1F7	P07951	0.0040031392127275
Q15020	P22223	0.0040031382814049
O43396	Q4V339	0.0040031382814049
Q9Y421	Q99439	0.0040031382814049
P27695	Q9UNQ2	0.0040031368844211
Q8IXI2	P12273	0.0040031368844211
Q00059	P04062	0.0040031368844211
Q9Y6M1	Q5VU97	0.0040031354874372
P01298	P35606	0.0040031350217759
Q13895	P80404	0.004003133624792
Q9H0A0	Q15046	0.0040031289681792
P19440	P53618	0.0040031289681792
P05109	P81605	0.0040031280368566
Q6ZW61	Q9Y383	0.004003127105534
Q92572	Q7Z434	0.004003127105534
Q9Y383	O95969	0.004003127105534
Q96D71	O14787	0.0040031266398727
Q9H7Z6	P46060	0.0040031261742115
Q16881	P02786	0.004003123845905
Q9Y232	Q14137	0.0040031233802437
Q9H5H4	Q99832	0.0040031210519373
Q96QA5	P29374	0.0040031196549534
Q9Y4C0	Q14974	0.0040031196549534
O15439	P63173	0.0040031196549534
P36542	Q9Y6N1	0.0040031196549534
Q53H96	O60518	0.0040031177923083
P61204	P30086	0.0040031177923083
P16989	P98082	0.004003110807389
P30533	O75506	0.004003110807389
Q15942	Q96IZ0	0.0040031094104051
P36507	Q92997	0.0040031094104051
Q9UIS9	Q04726	0.0040031094104051
Q92882	P30419	0.0040031066164374
Q96I25	Q9H6R0	0.0040031066164374
Q9BQ67	P06241	0.0040031052194535
A8K0Z3	Q96CN7	0.0040031047537922
Q9H467	P13984	0.0040031047537922
P35611	Q9UIL1	0.0040031047537922
P20585	P82912	0.0040031047537922
P20042	P18887	0.0040031047537922
Q49A88	O15357	0.0040031047537922
O95835	Q9C0F1	0.0040031047537922
Q9UJX2	Q14254	0.0040031047537922
Q8TEX9	Q9C0E8	0.0040031047537922
Q2M1P5	Q9BZF9	0.0040031047537922
P31323	Q9HCE1	0.0040031047537922
Q96EV2	Q9NWB6	0.0040031047537922
Q9NVZ3	O75348	0.0040031047537922
Q9NQ92	Q3YEC7	0.0040031047537922
O14579	Q9C0A6	0.0040031047537922
Q9Y613	Q13188	0.0040031047537922
Q8N6H7	Q6PIW4	0.0040031047537922
Q8N1I0	Q9NRW7	0.0040031047537922
Q9Y2X7	Q96ST8	0.0040031047537922
Q8IY63	Q49A88	0.0040031047537922
Q14738	O95295	0.0040031047537922
O43583	P41236	0.0040031047537922
P46063	P20340	0.0040031047537922
Q96QK1	Q9UBD5	0.0040031047537922
O43929	Q86WB0	0.0040031047537922
Q9BY32	O00487	0.0040031047537922
Q9BYV8	O60664	0.0040031047537922
Q8TEX9	P48029	0.0040031047537922
Q9NYP9	O75489	0.0040031047537922
O43511	P18206	0.0040031047537922
P39748	Q9NWB6	0.0040031047537922
P55327	Q8TEU7	0.0040031047537922
Q9BY32	P20340	0.0040031047537922
Q96KC8	Q8TEX9	0.0040031047537922
Q9Y2X7	Q49A88	0.0040031047537922
Q14181	Q9NUG6	0.0040031047537922
P31323	Q8IWS0	0.0040031047537922
Q04323	Q99614	0.0040031047537922
O14579	Q9NW15	0.0040031047537922
Q9P013	Q9H098	0.0040031047537922
Q7Z309	P52655	0.0040031047537922
Q86WA6	P61923	0.0040031047537922
O94986	O15357	0.0040031047537922
Q9H9C1	Q16513	0.0040031047537922
Q06265	Q13043	0.0040031047537922
P22681	Q8IY63	0.0040031047537922
Q7Z309	Q8WUQ7	0.0040031047537922
Q06330	Q7Z3K3	0.0040031047537922
Q8TE69	P00441	0.0040031038224697
A1A5C7	P63241	0.0040031028911471
O60739	O75376	0.0040031010285019
Q9H9P8	Q7L2H7	0.0040031000971794
Q9UK99	Q3KP66	0.0040030940435826
P67936	Q6A162	0.0040030931122601
O75052	Q14692	0.0040030912496149
Q16537	P0DP24	0.0040030907839536
Q9ULK5	O75695	0.0040030907839536
Q8NBJ5	Q86TW2	0.0040030907839536
O95801	O00469	0.0040030907839536
O94826	Q9UQ16	0.0040030907839536
Q96DG6	Q8IYK4	0.0040030907839536
P33981	O60291	0.0040030907839536
O00193	Q96Q05	0.0040030907839536
Q86VP1	P04080	0.0040030907839536
P56589	O95503	0.0040030907839536
Q9Y294	Q9NVH0	0.0040030907839536
P56134	Q12841	0.0040030907839536
Q9Y2Q5	O00115	0.0040030907839536
Q5HYI7	Q53GT1	0.0040030907839536
Q96F45	Q9Y3D0	0.0040030907839536
P25685	Q13490	0.0040030907839536
P35244	Q5JTJ3	0.0040030907839536
Q9Y4C2	Q9BRX8	0.0040030907839536
Q7Z406	Q9BW61	0.0040030907839536
Q8IWV8	Q4VCS5	0.0040030907839536
Q16763	Q6NSI4	0.0040030907839536
P09936	P11117	0.0040030907839536
Q8N8S7	Q96AY3	0.0040030907839536
Q8WUK0	Q8NBJ5	0.0040030907839536
P13010	Q8N687	0.0040030903182923
A6NH52	Q9Y617	0.0040030903182923
A8MXD5	P36871	0.0040030903182923
Q86X02	P28066	0.0040030903182923
P16083	Q6UXY8	0.0040030903182923
Q8NEA5	Q9Y617	0.0040030903182923
P13010	O94941	0.0040030903182923
9142	P09496	0.0040030903182923
Q7Z5H5	Q07020	0.0040030903182923
Q9NZ42	P09496	0.0040030903182923
O14746	P30086	0.0040030903182923
Q8NGE1	Q07020	0.0040030903182923
P41162	P52907	0.0040030903182923
Q9BY44	O14787	0.004003089852631
Q96I24	Q5HYK7	0.004003089852631
P40222	Q9P270	0.0040030884556472
O95881	P49755	0.0040030856616795
P40222	Q6EMB2	0.0040030842646956
Q9Y448	Q9NUQ3	0.0040030842646956
401535	P31943	0.0040030837990343
P35573	Q86SX6	0.0040030837990343
P09493	Q9NX47	0.0040030810050666
C9JLW8	P59103	0.0040030805394053
Q96A33	Q96EI5	0.0040030805394053
P23528	Q8IXT5	0.0040030796080827
Q9H5Q4	O43765	0.0040030763484537
Q14738	P35527	0.0040030698291957
P38159	Q8WYA0	0.0040030693635344
O75061	O43684	0.0040030675008893
Q9H1C7	P00491	0.0040030651725828
O00399	P05387	0.0040030651725828
Q8WWM7	Q9Y5X1	0.0040030609816312
Q9Y6R0	Q96HC4	0.0040030609816312
P49916	Q9P287	0.0040030586533248
Q9Y3B4	Q9Y4C2	0.0040030577220022
Q15645	P02751	0.0040030563250184
O94898	Q7Z333	0.0040030553936958
Q86Z23	Q9UJV9	0.0040030549280345
O75616	Q9BZD4	0.0040030549280345
P55081	P62341	0.0040030549280345
Q99797	Q6P1M9	0.0040030549280345
Q14999	O15504	0.0040030549280345
Q13867	Q6SPF0	0.0040030549280345
Q9UEY8	P18074	0.0040030549280345
Q14181	P27797	0.0040030549280345
P78527	Q9UJP4	0.0040030549280345
Q8N6M3	Q05519	0.0040030549280345
P04626	Q8IY63	0.0040030549280345
P16930	O00411	0.0040030549280345
Q9UMS4	P53701	0.0040030549280345
P11172	Q9NRI5	0.0040030549280345
Q13547	A6NL28-2	0.0040030549280345
Q13428	O60499	0.0040030549280345
Q9NSD9	Q8IVV7	0.0040030549280345
Q86XS8	P41252	0.0040030549280345
O75794	Q12933	0.0040030549280345
Q6ZRI6	Q86V81	0.0040030549280345
O00161	Q5T3U5	0.0040030549280345
P80723	P05120	0.0040030549280345
Q9H8M5	P46937	0.0040030549280345
O76031	O75467	0.0040030549280345
Q8N0T1	Q96EK4	0.0040030549280345
Q9H3S5	P11802	0.0040030549280345
Q92769	A6NL28-2	0.0040030549280345
Q96PU8	Q53EU6	0.0040030549280345
Q9UGJ1	Q8NBJ7	0.0040030549280345
P0DPA2	P23258	0.0040030549280345
P78537	Q9ULX6	0.0040030549280345
P0DPH7	Q15334	0.0040030549280345
P02679	P27816	0.0040030549280345
Q9Y2U9	A1L0T0	0.0040030549280345
A5YKK6	Q6PK18	0.0040030549280345
Q9H4B6	Q8N4V1	0.0040030549280345
Q7L5D6	Q9UPU5	0.0040030549280345
Q8NFJ9	Q9UKU7	0.0040030549280345
O15460	Q9P1Z2	0.0040030549280345
Q86U42	Q58EX7	0.0040030549280345
P22612	Q9Y4D1	0.0040030549280345
O43822	P06899	0.0040030549280345
O95352	Q96D53	0.0040030549280345
P46013	Q86VP1	0.0040030549280345
Q96FV9	A4D1P6	0.0040030549280345
Q14527	Q7Z7N9	0.0040030549280345
Q9BVC4	P28370	0.0040030549280345
Q9BZD4	Q12797	0.0040030549280345
Q68CQ7	Q96PU8	0.0040030549280345
Q9H173	Q13564	0.0040030549280345
Q96QU8	Q6PK18	0.0040030549280345
Q9BWH6	Q5HYA8	0.0040030549280345
P05026	O75665	0.0040030549280345
Q6IBS0	Q9NS86	0.0040030549280345
Q86XP3	Q9H336	0.0040030549280345
Q53H96	Q9UP95	0.0040030549280345
O94889	P48637	0.0040030549280345
Q96KR6	Q6IQ49	0.0040030549280345
Q9BTE7	Q86UA1	0.0040030549280345
Q9NWQ8	Q9UNM6	0.0040030549280345
Q9UHN6	Q9UJV9	0.0040030549280345
Q8TAF3	Q6UX07	0.0040030549280345
Q8WZA1	O75534	0.0040030549280345
Q14527	Q8NHG7	0.0040030549280345
Q96BP2	Q14134	0.0040030549280345
Q9NRB3	Q9BXC9	0.0040030549280345
Q96KR6	P48637	0.0040030549280345
Q9H7E9	O14929	0.0040030549280345
Q9Y3D0	Q9UJP4	0.0040030549280345
Q9NYV4	P27361	0.0040030549280345
Q13459	Q96K76	0.0040030549280345
P61020	Q9BRK5	0.0040030549280345
Q5T5P2	P00414	0.0040030549280345
Q9UPT8	P05556	0.0040030549280345
Q9NRB3	Q9GZT8	0.0040030549280345
Q9H813	P05090	0.0040030549280345
Q9NQV6	Q99426	0.0040030549280345
P78368	Q15067	0.0040030549280345
O95754	Q9BXC9	0.0040030549280345
O15120	Q96PU8	0.0040030549280345
Q9UJP4	O00567	0.0040030549280345
Q6V0I7	P49591	0.0040030549280345
Q9BSR8	O43765	0.0040030549280345
P53708	O14776	0.0040030549280345
Q12846	Q05519	0.0040030549280345
Q16881	O75319	0.0040030549280345
Q9UGM3	O75695	0.0040030549280345
P78310	P49354	0.0040030549280345
P49757	Q08554	0.0040030549280345
Q16698	O95749	0.0040030549280345
P01111	Q96CW5	0.0040030549280345
Q6NSI4	Q96KQ7	0.0040030549280345
O43251	O60262	0.0040030549280345
O15212	Q13137	0.0040030549280345
P50151	O43251	0.0040030549280345
P46934	P16035	0.0040030549280345
Q9Y605	Q92802	0.0040030549280345
Q96K80	O75695	0.0040030549280345
Q96PU8	Q5BJH7	0.0040030549280345
P12883	O15460	0.0040030549280345
Q6IBS0	P03905	0.0040030549280345
P04843	Q15796	0.0040030544623732
O95684	Q9NZZ3	0.0040030521340668
P31327	Q9UGI8	0.0040030507370829
Q9UBI6	O94855	0.0040030507370829
P55809	Q16850	0.0040030507370829
P35670	P32119	0.0040030484087765
Q9UQ80	P49768	0.0040030484087765
Q9UBI6	Q9NXF1	0.0040030484087765
Q02878	Q9BZQ6	0.0040030484087765
Q02878	P04920	0.0040030484087765
Q9UHL9	P53985	0.0040030484087765
P52429	P63279	0.0040030484087765
P62424	Q9BZQ6	0.0040030484087765
P40429	Q9BY67	0.0040030484087765
Q9NRF8	Q9ULV4	0.0040030484087765
Q8WXF1	Q02487	0.0040030484087765
P80723	Q9H0A0	0.0040030484087765
O94903	Q9BS26	0.00400304608047
Q969S3	Q96MU7	0.0040030456148087
P13693	Q7Z3D6	0.0040030451491475
Q9BYG8	P25786	0.0040030432865023
Q8WXX5	Q8N9W4	0.0040030432865023
Q8WXX5	Q9NWD8	0.0040030432865023
P02458	P68104	0.0040030418895184
Q9BS26	Q53T94	0.0040030400268733
O75494	Q9NSV4	0.0040030400268733
Q9H9G7	Q9NPQ8	0.004003036301583
Q96EY9	P30876	0.0040030283853411
Q96CP6	P78406	0.0040030274540185
P35244	O60568	0.0040030255913734
O75381	Q8NBI5	0.0040030246600508
Q93045	Q86X29	0.0040030246600508
Q9UQ88	Q86X29	0.0040030246600508
Q16385	O75340	0.0040030237287282
Q9NVI1	P49711	0.0040030223317444
Q6ZN17	Q9NVI1	0.0040030223317444
O00743	Q1ED39	0.0040030200034379
Q96KP4	Q96JH7	0.0040030195377767
Q6IAN0	O43402	0.0040030190721154
Q9NSE4	Q12888	0.0040030181407928
Q9Y421	Q13813	0.0040030181407928
Q13610	Q8IX12	0.0040030181407928
Q9Y421	P33316	0.0040030181407928
P35250	Q14126	0.0040030181407928
Q13242	Q9UI30	0.0040030181407928
O15131	Q6NVY1	0.0040030181407928
Q9H0U4	Q9P1U1	0.0040030181407928
Q7L0Y3	Q15149	0.0040030181407928
Q9H8W3	O94842	0.0040030181407928
P42224	Q9NPA8	0.0040030181407928
Q9NVP1	Q13769	0.0040030176751315
Q9H2V7	Q0PNE2	0.0040030167438089
Q7Z478	Q5T8P6	0.0040030162781476
Q9UFC0	Q7Z478	0.0040030162781476
Q6PKG0	Q96KG9	0.0040030153468251
Q9UQ35	P52655	0.0040030144155025
P98077	Q9Y5V3	0.0040030134841799
O75131	Q8IUE0	0.0040030125528573
Q9NUY8	P09651	0.0040030116215348
Q14641	P38919	0.0040030106902122
Q9Y6I3	Q6VY07	0.0040030102245509
O43172	Q9H0N5	0.0040030041709542
Q9HC35	P60709	0.0040030037052929
Q8N5C6	Q9BZL6	0.004003002308309
Q969S3	P51530	0.004003002308309
Q13421	O15381	0.004003002308309
Q9Y324	Q92917	0.004003002308309
Q969S3	Q8WVC6	0.004003002308309
P46063	P35869	0.004003002308309
Q12899	Q9NUQ8	0.004003002308309
Q9NP64	Q92917	0.004003002308309
Q9H3P7	Q7Z628	0.004002995789051
Q9NPA3	Q8IXB1	0.0040029948577284
P62857	O75069	0.0040029939264059
P15311	Q86WA9	0.004002992529422
Q8IUR7	54865	0.0040029920637607
Q71UM5	P31947	0.0040029888041317
Q53G59	Q9UHF7	0.0040029869414865
P49790	Q96IX5	0.0040029850788414
P42229	Q14126	0.0040029850788414
P62826	Q8TCU4	0.0040029846131801
Q15717	Q86TP1	0.0040029822848737
Q9NVP1	Q96RQ3	0.0040029818192124
Q16650	Q00765	0.0040029813535511
Q8NE01	Q16514	0.0040029785595834
P50148	O75534	0.0040029785595834
Q58EX2	Q9Y2J2	0.0040029785595834
P07355	O75317	0.0040029785595834
O75794	O75955	0.0040029785595834
Q9BXS4	O14641	0.0040029785595834
O14880	P49591	0.0040029725059866
Q92620	P10412	0.0040029715746641
P07949	P43243	0.0040029678493738
Q9P2Y4	O43660	0.0040029678493738
P62244	Q7Z628	0.0040029622614383
P09471	Q13085	0.0040029622614383
Q9UNN8	Q6WKZ4	0.0040029608644545
Q14669	O15091	0.0040029608644545
Q13310	P21283	0.0040029603987932
O95817	Q8IWI9	0.0040029576048254
Q9UJV9	Q96GR2	0.0040029566735029
P31040	Q8N4U5	0.004002955276519
Q9UPQ9	Q16633	0.004002955276519
Q13409	Q9NZT2	0.0040029538795351
Q9Y3D3	P50542	0.0040029538795351
P62330	Q08209	0.0040029538795351
P23368	P31151	0.0040029510855674
P36873	Q9BVT8	0.0040029492229223
P42704	O75794	0.0040029478259384
Q9Y3D9	Q9Y5X1	0.0040029459632933
P11586	P37173	0.0040029450319707
A7E2V4	Q9BW92	0.0040029445663094
O14980	Q9Y4C2	0.0040029445663094
O14776	O94919	0.0040029445663094
Q8ND56	Q9NX20	0.0040029441006481
Q9Y6Y8	O60318	0.0040029436349868
Q9HCJ0	Q7RTV0	0.0040029427036643
Q9NQS7	P49915	0.0040029417723417
Q9NQS7	P78406	0.0040029417723417
Q8WVC0	Q9BRT6	0.0040029417723417
Q6PIJ6	Q12789	0.0040029417723417
P30876	Q15911	0.0040029417723417
P78345	P21333	0.0040029413066804
Q13868	O75369	0.0040029380470514
Q13442	O15182	0.0040029347874224
O15229	P14866	0.0040029329247772
P12235	Q9P0I2	0.0040029319934546
Q15555	Q4V339	0.0040029287338256
P62873	O60306	0.0040029287338256
O14975	Q99439	0.0040029287338256
P61604	Q8TDN6	0.0040029287338256
Q8IYS1	P08621	0.0040029287338256
P48163	Q9HCS7	0.0040029287338256
P53680	O75569	0.0040029287338256
P53680	Q9HCE1	0.0040029287338256
Q92567	P08237	0.0040029287338256
P48163	Q2TBE0	0.0040029287338256
Q9NRX2	O00154	0.0040029287338256
Q92567	Q5SY16	0.0040029287338256
P04843	Q92567	0.0040029287338256
P01011	P23381	0.0040029287338256
Q9NX46	Q9GZU8	0.0040029287338256
Q92567	Q99567	0.0040029287338256
Q92567	Q9UNQ2	0.0040029287338256
Q9Y5Y6	Q9BYJ9	0.0040029287338256
P35580	P41223	0.0040029287338256
Q5JTV8	Q9NUQ8	0.0040029287338256
P48163	Q15648	0.0040029287338256
Q9P258	Q13421	0.0040029287338256
Q92665	P53680	0.0040029287338256
O14734	Q96JH7	0.0040029287338256
P62330	Q92545	0.0040029287338256
Q7L5L3	O14737	0.0040029287338256
Q14914	2197	0.0040029287338256
Q4V339	P10599	0.0040029287338256
P48163	P62979	0.0040029287338256
P03891	P43487	0.0040029273368418
Q71U36	P46063	0.0040029273368418
P35244	Q96M27	0.0040029240772128
O43303	P22087	0.0040029240772128
P05141	Q6FHJ7	0.0040029231458902
Q16836	P43243	0.0040029231458902
Q9H2V7	P62241	0.0040029226802289
Q13155	O95163	0.0040029203519225
Q99538	Q00610	0.0040029198862612
Q2VIQ3	Q16181	0.0040029156953096
Q9NZN8	P62304	0.0040029152296483
P78559	Q8TC07	0.0040029138326644
Q9NPA0	P52948	0.0040029087103903
P43490	Q13485	0.0040029063820838
Q68CL5	P26358	0.0040029059164226
Q9NVW2	P15924	0.0040029007941484
P30041	Q8IW19	0.0040029003284871
P42677	Q96L34	0.0040029003284871
P12004	Q66K79	0.0040029003284871
P27635	P28908	0.0040029003284871
P28908	P62263	0.0040029003284871
P12004	Q8TAM6	0.0040029003284871
Q14117	P09211	0.0040029003284871
Q8WTQ1	P42677	0.0040029003284871
Q6ZTQ3	P42677	0.0040029003284871
Q9NRN7	Q15185	0.0040028989315032
Q9Y4F3	Q14980	0.0040028975345194
Q13242	Q9NQC3	0.0040028970688581
Q92600	Q15233	0.0040028942748904
Q13618	Q9H082	0.0040028933435678
ENSG00000070081	Q12874	0.0040028928779065
P49327	100507703	0.0040028924122452
Q5VVC0	P30048	0.0040028919465839
Q92841	O43809	0.0040028900839388
Q8TD31	Q96CW5	0.0040028882212936
P30044	O14508	0.0040028877556324
P06213	P10515	0.0040028849616646
P20618	O43143	0.0040028840303421
P20036	P09543	0.0040028835646808
P62318	Q4KMQ2	0.0040028821676969
A6NEC2	Q92990	0.0040028817020356
Q9NXW2	P78559	0.0040028817020356
Q96G97	Q8TDW7	0.0040028817020356
Q12770	Q9UM22	0.0040028817020356
Q709F0	P16278	0.0040028817020356
Q9BZM4	Q9UBB6	0.0040028817020356
Q9UM00	Q9UNZ5	0.0040028817020356
P78345	Q8IVF2	0.0040028817020356
O15294	Q9Y450	0.0040028812363743
Q9BZK7	O15405	0.0040028793737292
P52597	Q96HB5	0.0040028784424066
P78371	Q9HBI5	0.0040028765797615
P20290	Q9UI12	0.0040028719231486
Q02218	P31947	0.004002870991826
Q6PIU2	P53396	0.0040028695948421
O43175	Q9Y5Z4	0.0040028681978583
Q9H9T3	Q9BTL3	0.0040028681978583
O15347	Q9BSV6	0.0040028681978583
Q9Y2P8	Q9P0J1	0.0040028681978583
Q96T88	P50542	0.004002867732197
Q5T5P2	Q14257	0.0040028658695518
Q9UBM7	Q13309	0.0040028621442615
P50548	P49721	0.0040028593502938
Q9UQ53	Q8N726	0.00400285795331
Q8N726	O94887	0.00400285795331
Q5M8T2	P07339	0.0040028574876487
P16083	Q96PB7	0.0040028574876487
Q6ZTR5	P07339	0.0040028574876487
P16083	Q01415	0.0040028574876487
Q99714	A0AV02	0.0040028574876487
Q96DX7	Q9BSD7	0.0040028570219874
Q9NY61	O75182	0.0040028542280197
Q9NRN7	Q9H9J2	0.0040028542280197
P48444	O43818	0.0040028514340519
Q96HF1	Q96EY1	0.0040028500370681
Q15477	Q12923	0.0040028458461165
Q9Y487	Q96DH6	0.0040028449147939
P50990	A6NJB7	0.0040028449147939
Q8IYD2	P68371	0.0040028421208262
Q96F63	O43795	0.0040028397925198
Q9NVI1	Q8NBS9	0.0040028393268585
P05204	Q9UQ35	0.0040028379298746
Q9H446	P62280	0.0040028374642133
Q9NYL9	Q13642	0.0040028332732617
Q9H0V1	O75937	0.0040028318762779
85349	Q9H5Q4	0.004002830479294
P17844	Q03164	0.004002830479294
P84085	Q93096	0.0040028295479714
P43304	Q9Y5J9	0.0040028295479714
Q9Y224	Q13268	0.0040028295479714
Q9NPG3	P61163	0.0040028281509876
Q9BZZ5	Q9UJX4	0.0040028267540037
P35221	P61221	0.0040028253570199
P09086	P39656	0.0040028183721005
Q9P275	O43824	0.0040028151124715
Q9Y484	Q13371	0.004002814181149
Q9BRP1	Q9UNS2	0.0040028137154877
Q5T1N1	P20700	0.0040028118528425
O95758	Q15633	0.0040028104558587
Q92769	Q96N67	0.0040028085932135
P36959	Q6WRI0	0.0040028076618909
Q02338	Q8NFH3	0.0040028067305684
P60866	Q9Y5G8	0.0040028057992458
Q9BW92	Q9H0A8	0.0040028057992458
Q8NHV4	Q9ULC4	0.0040028057992458
Q9Y2T5	Q9UNZ2	0.0040028039366006
P12004	Q9HBM1	0.0040028011426329
Q8NEB7	P27816	0.004002799745649
O00743	Q969V3	0.0040027992799878
Q9BU76	P07686	0.0040027983486652
Q6WCQ1	P62136	0.0040027978830039
Q9C0C9	P42694	0.0040027974173426
Q9Y696	P29692	0.00400279648602
Q9Y6U3	P35998	0.0040027955546975
Q14739	P08621	0.0040027927607297
Q8N163	P56962	0.0040027918294072
O43505	Q9H1K4	0.0040027895011007
P26639	P35232	0.004002786707133
P48643	P42898	0.004002786707133
Q15561	P17987	0.0040027857758104
P48643	P29803	0.0040027839131653
P00403	P50395	0.0040027815848588
P55196	Q5BJF2	0.0040027806535363
Q15691	P51513	0.004002780187875
O60551	Q9BYW2	0.0040027783252298
O75592	Q5VTL8	0.0040027783252298
O43464	Q00059	0.0040027732029557
Q96SB4	Q8TBX8	0.0040027732029557
P09493	Q13610	0.0040027732029557
Q96A23	Q92922	0.0040027722716331
Q8N5N7	Q00059	0.0040027699433267
P18754	O94927	0.0040027699433267
Q5T0F9	Q9ULX6	0.0040027680806815
P53350	A6NKT7	0.0040027676150202
P08670	Q96T88	0.0040027596987783
P59190	O60613	0.0040027592331171
Q15459	P27361	0.0040027587674558
Q8IZ69	Q9H0G5	0.0040027578361332
P49903	P35556	0.0040027569048106
Q13868	Q9BST9	0.0040027541108429
A5YKK6	Q6WKZ4	0.0040027531795203
Q9H9Q2	O60524	0.0040027508512139
Q5VTL8	Q9UBX3	0.004002742934972
Q13177	Q9BSJ2	0.0040027406066656
Q9HC35	Q9H6D7	0.0040027401410043
Q15475	P62937	0.0040027387440204
P53992	Q9BQB4	0.0040027326904237
Q8IVW6	P62304	0.0040027322247624
Q8N2S1	Q96GD4	0.0040027257055044
P68032	Q15633	0.0040027252398431
Q9Y285	Q9NXG2	0.0040027205832302
Q13492	P11177	0.0040027196519076
Q9BSJ8	Q92769	0.0040027173236012
O14979	Q9Y2V7	0.0040027168579399
Q9UHX1	Q9BUJ0	0.0040027168579399
Q9BSJ8	Q92576	0.0040027163922786
Q01518	Q8TDP1	0.0040027131326496
O60812	P50502	0.004002712201327
P48147	O00716	0.0040027117356657
P84077	Q69YN2	0.0040027112700045
Q5VV42	Q9BQ61	0.0040027112700045
P14324	Q13601	0.0040027108043432
Q8TE85	P00338	0.0040027066133916
P08173	Q06830	0.0040027066133916
Q6ZT98	P00338	0.0040027066133916
Q9H1M4	P05388	0.0040027066133916
P29401	P55087	0.0040027066133916
P55822	P05388	0.0040027066133916
P51449	P31946	0.0040027066133916
Q05D60	P00338	0.0040027066133916
O15121	P05388	0.0040027066133916
Q96G27	P05388	0.0040027066133916
P29401	Q9BQE6	0.0040027066133916
P01019	Q06830	0.0040027066133916
Q8NHS9	P29401	0.0040027066133916
Q58DX5	P05388	0.0040027066133916
Q96LW4	P05388	0.0040027066133916
Q9UPN4	Q92945	0.0040027038194239
P48651	O60502	0.0040027038194239
P49915	Q9BRT6	0.0040026954375207
Q7Z2W4	P53680	0.0040026945061981
Q6ZXV5	O60287	0.0040026931092143
Q9Y6Y8	Q6P2H3	0.0040026907809078
Q9UG63	Q8IUR0	0.0040026856586337
Q9BS92	P10515	0.0040026851929724
Q8NEW0	Q15072	0.0040026814676821
Q13838	Q08AM6	0.0040026763454079
O75390	Q96GW9	0.0040026758797466
Q5JUR7	P60709	0.0040026726201176
Q9Y388	P47897	0.004002671688795
Q9Y297	P50897	0.0040026693604886
O00170	P00966	0.0040026609785854
P49840	Q9NUV7	0.0040026609785854
P62266	Q9H1E3	0.0040026609785854
P01112	P35998	0.004002658650279
Q96DA0	Q16795	0.004002658650279
P23142	P98175	0.004002658650279
P62913	Q8IWV7	0.004002658650279
Q96CS3	P01112	0.004002658650279
O15042	Q5TAQ9	0.004002658650279
P05090	O43290	0.004002658650279
Q5D862	Q8TF71	0.0040026577189564
P11940	Q5VUA4	0.0040026539936661
P49590	P23588	0.004002652131021
Q13627	Q9Y2I1	0.0040026502683758
P51570	Q9NQZ7	0.0040026484057307
Q9P258	Q9UHD8	0.0040026479400694
O14497	Q9BUF5	0.0040026465430855
Q9UBW5	Q96I99	0.0040026446804404
Q9UKS6	P23396	0.0040026437491178
Q92785	Q9H0E2	0.0040026432834565
P11586	Q5HYK3	0.0040026423521339
Q58A45	O43491	0.0040026418864727
Q9Y295	Q9ULV3	0.0040026418864727
P54619	Q9HCK1	0.0040026400238275
P05109	P62487	0.0040026367641985
Q8TCG1	P46459	0.0040026344358921
P06280	P40925	0.0040026325732469
Q8WUM0	O43181	0.0040026288479566
Q9UPV0	O75027	0.0040026288479566
P14923	Q16773	0.004002627916634
Q03701	O14818	0.004002627916634
Q9Y5K6	Q9H4L4	0.0040026274509727
Q9H0E9	P10768	0.0040026251226663
P61201	Q96HC4	0.0040026200003921
Q96FV2	O75191	0.0040026172064244
Q14320	O43617	0.0040026158094406
P62805	P51888	0.004002614878118
P60842	O15111	0.004002614878118
P62805	Q9UQ10	0.004002614878118
P62805	Q86V24	0.004002614878118
P49840	Q9BVG4	0.0040026144124567
Q15773	O94985	0.0040026144124567
Q9UPY6	O14929	0.0040026092901825
P61326	O00541	0.0040026088245213
P61011	Q6ZTW0	0.00400260835886
O15067	Q92997	0.00400260835886
O75410	P16989	0.00400260835886
A6NHR9	Q15208	0.00400260835886
Q9Y5K6	Q9C0D5	0.00400260835886
Q92820	Q9P0J1	0.0040026074275374
P33992	Q9NWU2	0.0040026064962148
P09467	Q13177	0.0040026060305535
Q8NB46	Q9Y5M8	0.0040026027709245
P18206	Q6ZWJ1	0.0040026004426181
P33993	P04217	0.0040025990456342
Q6ZSZ5	P51116	0.0040025990456342
O60830	P07195	0.0040025981143116
Q7L014	Q15398	0.0040025981143116
P35527	Q70E73	0.0040025981143116
Q07954	Q99536	0.0040025953203439
Q9BR76	Q13011	0.0040025943890213
Q9UBE8	P14625	0.0040025883354246
Q9BX68	Q9Y2S7	0.0040025878697633
O43432	Q6P1L8	0.0040025850757956
Q92896	Q9BQG0	0.0040025846101343
Q13362	O15091	0.004002584144473
Q9H0V9	Q9NPA8	0.0040025804191827
P07954	Q9H9S4	0.0040025771595537
Q02878	Q9NSB4	0.0040025771595537
Q9Y3B4	Q76B58	0.0040025757625699
Q9BZ29	Q04837	0.0040025752969086
P28289	Q13432	0.0040025748312473
O00170	Q7LGA3	0.0040025748312473
Q96JJ7	P98164	0.0040025748312473
Q92733	Q8N490	0.0040025748312473
Q6P1M9	P19022	0.0040025748312473
Q9C0D3	Q14126	0.0040025748312473
Q07954	O14966	0.0040025748312473
Q6UWP8	O75695	0.0040025748312473
Q9Y3Y2	Q9C0C7	0.0040025748312473
O75695	Q9Y6A1	0.0040025748312473
P83916	Q9P2N7	0.0040025748312473
P23396	P63165	0.0040025734342634
P60981	Q08170	0.0040025683119893
P13073	Q9UK00	0.004002567846328
Q9NYU2	Q9UG63	0.0040025669150054
P38606	P10155	0.0040025655180215
Q71U36	O15212	0.0040025641210377
P07355	Q96P56	0.0040025631897151
O00148	Q8IVQ6	0.0040025613270699
P06213	P60866	0.0040025608614087
O43251	Q9BYN8	0.0040025608614087
Q9Y5L4	P61981	0.0040025594644248
Q8IWS0	Q8NCD3	0.0040025576017796
Q86UA1	Q496F6	0.0040025566704571
Q69YN4	Q9BYD6	0.0040025548078119
P07858	Q8IZ07	0.0040025534108281
P04049	O14617	0.0040025524795055
Q9BQL6	ENSG00000139637	0.0040025510825216
Q13126	Q5VVC0	0.0040025510825216
Q5TBA9	Q01433	0.0040025478228926
Q13464	A1KZ92	0.0040025464259088
P04792	Q8TDQ0	0.0040025450289249
O43567	Q9Y315	0.0040025445632636
O75874	O15063	0.0040025440976023
P61604	O60676	0.0040025399066507
Q06830	Q9UK97	0.0040025389753282
Q06265	O60508	0.0040025343187153
Q8IXB1	O60678	0.0040025315247476
Q92538	Q9Y450	0.0040025287307798
O75170	Q8N1G4	0.0040025277994573
Q9UBK9	Q99567	0.0040025259368121
Q96KE9	P14314	0.0040025236085057
64599	P15311	0.0040025222115218
P07196	Q9HC44	0.004002520814538
Q9BT73	Q9BQE3	0.0040025203488767
P61163	Q8IWX8	0.0040025194175541
Q8N8S7	Q9GZZ1	0.0040025184862315
P53350	Q96KG9	0.0040025180205702
Q96D71	Q9HCK1	0.0040025170892477
P62701	Q12955	0.0040025142952799
Q6PCB5	Q99417	0.0040025142952799
Q86WV1	P31947	0.0040025110356509
Q7Z417	O75533	0.0040025049820542
O43688	P10515	0.0040025035850703
Q96LA9	Q9Y3F4	0.0040025035850703
Q96B21	P10515	0.0040025035850703
P34897	Q96EZ4	0.0040025035850703
148645	P61981	0.0040025035850703
O75953	P19474	0.0040025035850703
Q99729	Q8IYL9	0.0040025035850703
Q9BX51	P52292	0.0040025035850703
Q3SXP7	P16083	0.0040025035850703
Q8IWX5	Q9Y3F4	0.0040025035850703
Q8N9Y4	Q9Y617	0.0040025035850703
P11234	P16083	0.0040025035850703
Q6NZ36	O43148	0.0040025035850703
P16083	Q8NFT6	0.0040025035850703
Q01085	Q96IK0	0.0040025035850703
Q96E40	O43148	0.0040025035850703
P62829	P62955	0.0040025035850703
Q01085	P10916	0.0040025035850703
O43148	Q70EK8	0.0040025035850703
P57103	P52292	0.0040025035850703
Q6J272	P19474	0.0040025035850703
Q96AB6	P19474	0.0040025035850703
P62955	P62701	0.0040025035850703
P13805	P31947	0.0040025035850703
Q96AQ6	Q09028	0.0040025035850703
Q96Q77	O43148	0.0040025035850703
P16083	Q9BU70	0.0040025035850703
P10619	Q01105	0.0040025021880865
ENSG00000145934	P27695	0.0040025012567639
Q00613	P30153	0.00400249985978
Q9ULV4	Q9BYB4	0.0040024993941187
P13693	Q7L5Y9	0.0040024984627962
Q7L4E1	391634	0.0040024984627962
P51114	Q96IY1	0.0040024979971349
Q96MU7	Q7Z3K3	0.0040024956688284
Q6ZRY4	P10599	0.0040024956688284
P05023	Q96BJ8	0.0040024952031672
P62318	Q9BWH6	0.0040024938061833
Q96DI7	Q7Z434	0.0040024938061833
Q9BW27	Q9Y5S9	0.0040024938061833
P53992	Q8N9T8	0.0040024938061833
O00178	Q9Y6B6	0.0040024938061833
Q9NVE7	P14678	0.0040024938061833
P17252	P19388	0.0040024938061833
Q14684	O94979	0.0040024938061833
Q9UNM6	P17252	0.0040024938061833
Q15031	P14678	0.0040024938061833
Q9UKK9	Q9UPN3	0.0040024938061833
Q68DQ2	Q9Y678	0.0040024938061833
P28074	P20020	0.0040024938061833
Q06265	Q8IXW5	0.0040024938061833
Q02880	P50991	0.0040024928748607
Q96A37	P60842	0.0040024910122156
O14497	P15173	0.0040024882182478
O14497	Q9Y693	0.0040024882182478
P21912	Q6IQ49	0.0040024854242801
Q9NXL2	P08670	0.004002483561635
Q6ZNM6	P08670	0.004002483561635
O94901	Q9BW27	0.004002480302006
Q8TB72	P52756	0.0040024798363447
Q0VDF9	O75643	0.0040024793706834
P09622	Q96E22	0.0040024779736995
Q9H9A5	P11166	0.0040024775080382
Q9Y305	Q86TX2	0.0040024775080382
Q92526	Q96P11	0.0040024770423769
Q99623	Q15149	0.0040024761110544
Q13895	Q9H0Z9	0.0040024751797318
P62318	Q16204	0.0040024737827479
Q13547	Q8TDN6	0.0040024733170866
Q7Z2K8	Q15738	0.0040024714544415
Q6XQN6	Q9NVQ4	0.0040024709887802
O60684	Q12768	0.0040024691261351
O15131	Q8TE99	0.0040024677291512
Q13188	P52815	0.0040024677291512
P27797	Q9NPZ5	0.0040024667978286
O60318	Q9P2S5	0.0040024644695222
Q5VV42	Q0VDF9	0.004002459347248
Q9H993	O75351	0.0040024584159255
Q9H741	Q14978	0.0040024556219577
P78527	Q9BU61	0.0040024532936513
Q9BSJ8	P04264	0.0040024532936513
Q9P299	P31939	0.0040024514310061
Q14524	P13639	0.0040024504996836
Q5T013	P49247	0.0040024491026997
Q96PK6	Q5JU69	0.0040024486370384
P12277	P00568	0.0040024472400546
Q9H773	P30041	0.0040024472400546
Q14562	P04350	0.0040024458430707
P33552	P48637	0.0040024444460868
Q14203	P05412	0.0040024439804255
Q00535	Q9NZC7	0.004002443049103
P51957	Q9ULT8	0.0040024425834417
Q13148	O14763	0.0040024416521191
P04406	O75352	0.0040024383924901
Q13296	P62136	0.0040024383924901
Q9UPQ9	Q9NUG6	0.0040024379268288
Q9NXE4	Q13642	0.0040024365298449
P07237	Q8WXS5	0.0040024346671998
Q6UXN9	347918	0.0040024346671998
Q96DX8	O95831	0.0040024346671998
Q9UQC2	P35637	0.0040024346671998
Q6ZNG0	P35637	0.0040024346671998
A6NDV4	O95831	0.0040024346671998
O95831	Q70SY1	0.0040024346671998
P28332	P06733	0.0040024346671998
P07237	Q2VY69	0.0040024346671998
Q9H1H1	O95831	0.0040024346671998
51301	P07237	0.0040024346671998
Q9UQC2	P19338	0.0040024346671998
P06733	Q5SQ64	0.0040024346671998
P59533	O95831	0.0040024346671998
Q9BQ24	P07237	0.0040024346671998
P0CV98	P35637	0.0040024346671998
P20941	Q6UXN9	0.0040024346671998
P22626	146880	0.0040024346671998
P59533	P35637	0.0040024346671998
P07237	Q05586	0.0040024346671998
54441	Q6UXN9	0.0040024346671998
Q05066	P19338	0.0040024346671998
Q6UXN9	Q6ZQN7	0.0040024346671998
P0DP74	P35637	0.0040024346671998
A6NNB3	P22626	0.0040024346671998
Q9BXT6	Q6UXN9	0.0040024346671998
Q6UXN9	Q8N4Z0	0.0040024346671998
Q6UXN9	Q8WXD0	0.0040024346671998
Q6UXN9	Q5H8A3	0.0040024346671998
P22626	Q96M02	0.0040024346671998
P07237	Q9Y3R5	0.0040024346671998
Q5TGS1	P07237	0.0040024346671998
Q8TC57	O95831	0.0040024346671998
P09758	P35637	0.0040024346671998
P60852	P35637	0.0040024346671998
P07237	P51841	0.0040024346671998
P50750	Q9HBM1	0.0040024295449256
P43307	P15621	0.0040024258196353
Q8N5N7	O15091	0.0040024258196353
P12081	Q9Y3F4	0.0040024244226515
P07949	Q9NZ01	0.0040024239569902
Q8N6M8	Q92769	0.0040024206973612
Q9Y673	P35998	0.0040024193003773
Q9UPP1	P24534	0.0040024193003773
O95782	P47914	0.0040024183690547
Q9Y6B6	P19367	0.0040024179033935
P40926	Q92581	0.0040024169720709
A0PK11	P51659	0.0040024169720709
Q16222	P83881	0.0040024146437644
P49915	Q8N5M9	0.0040024113841354
O94804	Q9Y2W1	0.0040024099871516
Q9Y3B8	Q99442	0.0040024081245064
O94842	P37840	0.0040024043992161
Q8N8S7	P49915	0.0040024020709097
P18031	Q92530	0.0040024016052484
Q96K76	Q9UID3	0.0040024006739258
Q9P000	P52789	0.0040024006739258
Q14202	Q14155	0.0040024006739258
Q9UNF0	Q9UNZ2	0.0040024006739258
Q96EA4	Q8WTW3	0.0040024006739258
Q9NPA3	Q9UQE7	0.0040023978799581
P17028	O15131	0.0040023974142968
Q9UPN6	P00813	0.0040023974142968
Q14202	Q8NBM4	0.0040023927576839
Q9BVC6	Q92945	0.0040023918263614
P16152	P48549	0.0040023899637162
O96008	P62136	0.0040023876354098
Q14126	Q06124	0.0040023876354098
P07355	P11230	0.0040023834444582
P13797	P54852	0.0040023834444582
P07355	P19793	0.0040023834444582
Q03052	Q02809	0.0040023834444582
Q8NGZ9	P08195	0.0040023834444582
Q02809	Q96CK0	0.0040023834444582
P36578	Q5T197	0.0040023834444582
Q86TC9	P35573	0.0040023834444582
Q6ZU52	Q02809	0.0040023834444582
P13797	Q9NUL5	0.0040023834444582
P35573	P14652	0.0040023834444582
P35573	Q8IXQ6	0.0040023834444582
P06748	Q674X7	0.0040023834444582
Q9BXC0	O00469	0.0040023834444582
Q02809	Q8TEW8	0.0040023834444582
P13797	Q9H5X1	0.0040023834444582
P13797	Q8WVJ9	0.0040023834444582
Q5W111	O00469	0.0040023834444582
Q9BXS4	Q8WYL5	0.0040023834444582
P13797	Q5T036	0.0040023834444582
Q9Y5J3	P09874	0.0040023834444582
P07355	Q6WQI6	0.0040023834444582
Q8N8Q9	P11940	0.0040023834444582
P59861	Q9UJV9	0.0040023834444582
113157	P67809	0.0040023834444582
P07355	O75409	0.0040023834444582
Q9UKQ9	P09874	0.0040023834444582
Q9HBJ7	Q02809	0.0040023834444582
P07320	O43143	0.0040023834444582
A6NKK0	O43143	0.0040023834444582
A8MXD5	O43143	0.0040023834444582
441251	P09874	0.0040023834444582
Q96P31	P17987	0.0040023778565227
P27797	Q8N5U0	0.0040023778565227
O43172	Q96JI7	0.0040023769252002
P14174	P06899	0.0040023741312325
Q9Y5B8	Q96KR1	0.0040023727342486
P14854	Q5VUM1	0.0040023671463131
Q13573	Q9NQ48	0.0040023643523454
Q9H3K2	P11310	0.0040023624897003
P17098	Q3ZCM7	0.0040023550391197
Q7Z6Z7	P28300	0.0040023545734584
Q8NDF8	P49006	0.0040023513138294
Q96PU8	O15173	0.0040023508481681
P47756	P62314	0.0040023494511842
Q9BV38	P26038	0.0040023489855229
Q14257	Q9UHL9	0.0040023485198616
Q13263	Q6JBY9	0.0040023485198616
P36957	Q15059	0.0040023471228778
Q8NFN8	Q9UHV9	0.0040023471228778
P27694	Q5H913	0.0040023471228778
Q96EI5	Q14406	0.0040023471228778
Q32MK0	Q9UHV9	0.0040023471228778
Q9H1P6	Q9UHV9	0.0040023471228778
Q9UN86	Q16627	0.0040023471228778
Q9UHV9	Q5GAN3	0.0040023471228778
Q68D51	Q9UHV9	0.0040023471228778
P62753	P30550	0.0040023471228778
Q9Y5Q8	Q16537	0.0040023438632488
Q9NVP1	O75330	0.0040023424662649
Q9UHX1	Q9NX09	0.0040023392066359
P49588	Q8N1G4	0.0040023382753133
Q96CS2	Q14689	0.0040023382753133
Q9P273	Q8IYB7	0.004002337809652
O15335	O95831	0.004002337809652
P34932	Q05519	0.0040023354813456
Q9C0C9	O60333	0.0040023350156843
P09960	P61024	0.0040023340843617
Q9UKF6	Q99469	0.0040023336187005
Q99832	Q96MK2	0.0040023238398134
Q6B0K9	O14654	0.0040023191832005
Q7Z417	Q9P270	0.004002318251878
P33992	P62995	0.004002314992249
P62993	P30279	0.0040023140609264
Q6L8Q7	Q8TDR4	0.0040023140609264
Q6L8Q7	P01562	0.0040023140609264
P22307	O15344	0.0040023135952651
O75083	Q12906	0.0040023112669587
P47755	P15531	0.0040023098699748
Q06830	P35219	0.0040023084729909
Q99755	O75170	0.0040023080073297
Q969M3	Q9HA65	0.0040023080073297
Q9NV56	P78318	0.0040023080073297
P78318	O75529	0.0040023080073297
Q53H12	Q5T4F4	0.0040023080073297
Q01826	Q07065	0.0040023080073297
Q9BSM1	Q13243	0.0040023080073297
P49458	P49770	0.0040023080073297
O60443	O95905	0.0040023080073297
Q14643	Q96GD4	0.0040023080073297
Q8WXG6	P60981	0.0040023080073297
P33947	Q9NZJ4	0.0040023080073297
P61254	Q9BVW5	0.0040023056790232
Q6P9G9	P31947	0.0040023056790232
Q5HYK7	P43243	0.0040023038163781
Q5HYK7	P62750	0.0040023038163781
Q13151	Q5HYK7	0.0040023038163781
Q9GZT9	P13498	0.0040023024193942
Q13045	P08865	0.0040022996254265
P62263	26686	0.0040022921748459
Q08380	P49281	0.0040022921748459
P40238	P62263	0.0040022921748459
P62263	Q8N5U1	0.0040022921748459
P42677	P13866	0.0040022921748459
Q08380	221756	0.0040022921748459
Q6UWX4	P62263	0.0040022921748459
P42677	Q8N2H3	0.0040022921748459
P42677	A8K7I4	0.0040022921748459
P23471	P42677	0.0040022921748459
Q9Y2X3	Q9H0H5	0.0040022893808782
P13693	P29373	0.0040022879838943
O15431	Q96EE3	0.0040022851899266
Q5JTZ9	Q08554	0.0040022847242653
O00233	Q9Y2T7	0.0040022814646363
Q9GZM8	P49207	0.0040022782050073
P54725	Q8IZ21	0.0040022772736847
Q9NXU5	P61619	0.0040022749453783
P26374	P51571	0.0040022726170718
Q9UK41	P36952	0.0040022726170718
P51571	P24386	0.0040022726170718
O43242	Q9NWH9	0.0040022693574428
Q15773	Q12981	0.0040022670291364
O95926	Q8WTS6	0.0040022623725235
P58658	Q9HCC0	0.0040022605098783
Q6S8J3	P02786	0.0040022600442171
Q14498	O60524	0.0040022595785558
P13798	P31946	0.0040022581815719
Q7L014	P63010	0.0040022577159106
Q92888	Q6P3W7	0.0040022553876042
Q02952	Q7Z460	0.0040022553876042
Q99829	Q9NTI5	0.0040022553876042
O95219	O14908	0.0040022553876042
O75874	Q9UHR4	0.0040022553876042
Q8TEX9	P35241	0.0040022553876042
P21953	Q5SSJ5	0.0040022553876042
P62873	Q92599	0.0040022553876042
Q7Z309	Q8WYP5	0.0040022553876042
P14174	Q9BV86	0.0040022553876042
P04114	Q93009	0.0040022553876042
Q13596	P36405	0.0040022553876042
P14324	O95819	0.0040022553876042
P27708	Q9NQX7	0.0040022549219429
P61758	Q96EF6	0.004002253524959
O95881	P62424	0.0040022530592978
Q9BXJ1	P16144	0.00400225026533
Q9H9G7	P08590	0.00400225026533
P16144	Q9Y243	0.00400225026533
Q6NVH7	P16144	0.00400225026533
Q9H9G7	P10828	0.00400225026533
Q9H9G7	Q8N6L7	0.00400225026533
Q9H9G7	O60258	0.00400225026533
Q9H9G7	O75570	0.00400225026533
Q9H9G7	Q9Y342	0.00400225026533
P16144	Q9BW83	0.00400225026533
Q92546	P16144	0.00400225026533
P30519	P30405	0.0040022497996687
Q6DKJ4	P62070	0.0040022497996687
O43169	O00330	0.0040022497996687
Q8WUM4	O00115	0.0040022497996687
Q16881	Q8TCT9	0.0040022497996687
O00330	P24666	0.0040022497996687
Q14165	P11766	0.0040022497996687
Q969T9	Q07666	0.0040022497996687
O95782	P68032	0.0040022497996687
P63279	P40939	0.0040022497996687
O43707	P04632	0.0040022497996687
Q96RS6	O00161	0.0040022497996687
P13010	Q96EI5	0.0040022497996687
P56381	P0C0S8	0.0040022497996687
Q9UKU7	P31939	0.0040022497996687
Q9HB71	Q8NCN5	0.0040022497996687
Q9UKU7	Q15293	0.0040022497996687
Q96T17	Q99550	0.004002247005701
A3KMH1	P62249	0.0040022446773946
Q9H6R7	P40937	0.0040022446773946
P26639	101929876	0.0040022446773946
Q9HA82	P40939	0.0040022432804107
O14880	Q8TF66	0.0040022381581366
Q9H4A6	Q9P0V9	0.0040022358298301
P49642	Q86X55	0.0040022358298301
Q8TBB5	Q6PI98	0.004002233967185
Q9P2J5	P54105	0.0040022311732172
101929876	Q96GM8	0.0040022283792495
Q92973	O43143	0.0040022241882979
Q8ND24	P42224	0.0040022232569754
Q06210	O00303	0.0040022204630076
Q14677	P82914	0.0040022199973464
Q14694	P03928	0.0040022181347012
O60503	Q9H910	0.0040022172033786
Q12888	Q8NCT3	0.0040022172033786
Q969H8	147804	0.0040022162720561
P49748	Q9BVP2	0.0040022139437496
Q6ZSG2	P08195	0.0040022111497819
O60503	O94910	0.004002209752798
Q9H8Y8	O75449	0.0040022092871367
Q15645	Q68CZ1	0.0040022074244916
P62266	Q13045	0.0040022069588303
Q96QU1	Q9UHB9	0.0040022060275077
Q6XE24	P29401	0.0040022055618464
Q12923	P29692	0.0040022018365561
Q13765	Q9H0X4	0.0040022004395723
A6NHG4	Q9BT22	0.0040021990425884
P07602	P17858	0.0040021990425884
Q8NFY9	Q9BVP2	0.0040021976456046
Q2M1P5	Q96QK1	0.0040021957829594
P17707	P63096	0.0040021953172981
O60831	P61011	0.0040021948516368
Q04446	Q9NPI6	0.0040021915920078
A6NHG4	Q96ER3	0.0040021915920078
Q9Y262	Q9UPT8	0.0040021897293627
P21359	P62241	0.0040021874010562
Q96C57	P39748	0.0040021864697337
Q8TA86	O00264	0.0040021864697337
P07741	Q15738	0.0040021864697337
P61956	Q07065	0.0040021850727498
P52907	Q9BSD7	0.0040021836757659
P08238	Q9UHM6	0.0040021832101047
P06280	Q9NRG9	0.0040021827444434
Q13573	O94826	0.0040021790191531
Q9Y6Y8	Q6MZP7	0.0040021776221692
O14646	Q14683	0.0040021776221692
Q15006	Q7Z6Z7	0.0040021766908466
P00374	O94832	0.0040021743625402
Q7KZF4	Q00325	0.0040021743625402
Q96C00	Q13435	0.0040021720342338
P0C0S5	Q9UKT4	0.0040021711029112
P30153	Q8TE76	0.0040021711029112
O43852	P39019	0.0040021706372499
P14635	P08754	0.0040021673776209
O95257	Q14204	0.004002165980637
P50579	O15212	0.0040021631866693
Q9BSH4	Q9BW61	0.0040021622553467
Q13595	P11441	0.0040021617896854
Q9ULE6	Q99426	0.0040021603927016
Q9NSD9	Q9NYZ3	0.0040021589957177
Q13867	P51809	0.0040021585300564
Q9NXE4	P04070	0.0040021575987339
Q9NXE4	Q86YC3	0.0040021575987339
Q9NXE4	Q6PEY0	0.0040021575987339
Q00577	P54105	0.0040021538734436
A5YKK6	P48634	0.0040021524764597
Q9HAD4	O43823	0.0040021520107984
Q9NXH9	Q9H6R7	0.0040021487511694
Q8NI60	Q9Y5R8	0.0040021436288952
Q8IV08	P50583	0.0040021408349275
Q9HCC0	283458	0.0040021389722824
P62633	O14529	0.0040021375752985
Q8NC54	Q9NWR8	0.0040021375752985
Q9H4F8	P51153	0.0040021375752985
O43511	P46777	0.0040021352469921
Q6ZS11	Q00325	0.0040021352469921
Q9HAE3	O43809	0.0040021347813308
P82909	O15355	0.0040021343156695
Q14847	P40937	0.0040021310560405
Q8IWF6	Q9NXG2	0.0040021310560405
P62701	Q96EY1	0.0040021291933953
Q9BQ48	P61457	0.0040021263994276
Q9Y281	Q9UK58	0.0040021259337663
Q6AZZ1	P61604	0.0040021250024437
Q9UKF6	Q3KRB8	0.0040021198801696
P12268	Q9BQ83	0.0040021198801696
O00764	Q01524	0.0040021198801696
O00764	Q9NRP4	0.0040021198801696
Q96EP5	Q9Y5Z4	0.0040021194145083
O60613	Q9ULV3	0.0040021180175244
Q15629	Q96SI1	0.0040021180175244
Q9Y4B5	O95816	0.0040021180175244
Q14738	O60613	0.0040021180175244
O43772	P19388	0.0040021180175244
Q9BQC3	Q02978	0.0040021180175244
Q9H8G1	Q8TBR7	0.0040021180175244
P10321	Q15398	0.0040021180175244
Q8N129	Q9NX63	0.0040021180175244
Q9P2F8	Q92542	0.0040021180175244
Q96SI1	Q9HC07	0.0040021180175244
Q969M3	Q96HJ9	0.0040021180175244
P40425	O43251	0.0040021180175244
P0C0S5	Q8NB46	0.004002115689218
Q14232	Q9Y3Z3	0.0040021114982664
Q04637	Q08AD1	0.0040021105669438
Q9UJS0	Q9BX74	0.0040021082386374
Q16576	P05198	0.0040021063759922
Q15654	P15170	0.004002102650702
O60610	Q86YP4	0.004002102650702
Q5T4S7	Q9UBD5	0.004002102650702
Q92925	Q9BRX9	0.004002102650702
P62837	P54619	0.004002102650702
Q03701	Q15345	0.004002102650702
Q15345	O14617	0.004002102650702
Q15345	Q96SB4	0.004002102650702
P99999	P07919	0.0040021017193794
P62942	A8MXV4	0.0040020989254117
P20810	O94826	0.0040020989254117
Q9NR31	P07384	0.0040020989254117
Q9NWU1	Q15293	0.0040020989254117
Q9C0C9	Q16763	0.0040020989254117
Q9NXX6	Q7Z736	0.0040020989254117
Q9NR12	Q9Y5K5	0.0040020989254117
P30519	Q9NUJ1	0.0040020989254117
Q9NYB0	P14866	0.0040020989254117
Q93052	O43148	0.0040020989254117
P14174	Q8TBC4	0.0040020989254117
A0A0B4J2D5	Q8WTS6	0.0040020989254117
P25685	Q96KB5	0.0040020989254117
Q9NXH9	P61769	0.0040020989254117
Q9HBH1	O15145	0.0040020989254117
Q15714	P51784	0.0040020989254117
Q6P2Q9	Q9Y446	0.0040020989254117
Q99584	Q5JTV8	0.0040020989254117
Q8WWY3	Q8N5M4	0.0040020989254117
Q9NU22	Q9NXX6	0.0040020989254117
Q13586	P12110	0.0040020989254117
Q9Y608	P46934	0.0040020989254117
Q9BU61	Q99595	0.0040020989254117
A8MXV4	P30040	0.0040020989254117
Q9BX68	P80303	0.0040020989254117
O00425	Q12980	0.0040020989254117
Q96HA7	P62280	0.0040020989254117
P80303	P53041	0.0040020989254117
P78330	O00330	0.0040020989254117
Q9Y6Y8	P55145	0.0040020989254117
Q2VPK5	P35222	0.0040020989254117
P55145	O75390	0.0040020989254117
Q92485	Q96EK7	0.0040020965971052
Q9BY67	Q63HN8	0.0040020965971052
Q9UNF0	Q99829	0.0040020933374762
Q13790	O95816	0.0040020924061536
O43464	Q14137	0.0040020910091698
A5PLN9	Q96HS1	0.004002088215202
Q6P3W7	O43660	0.0040020858868956
Q9UJJ9	P52597	0.0040020858868956
Q96IX5	P07910	0.004002084955573
Q92572	P41227	0.0040020835585892
Q9NX07	A0AVT1	0.0040020826272666
Q9HCJ0	O75822	0.0040020826272666
P48594	P25686	0.0040020826272666
P07741	Q02338	0.0040020826272666
Q9UEY8	Q8IW35	0.0040020826272666
P62491	Q8NHP8	0.0040020826272666
Q15043	P00441	0.0040020826272666
Q8TC12	Q9UNX4	0.004002081695944
P05161	P30511	0.0040020798332989
Q96BM9	Q12788	0.0040020747110247
P23921	Q5VT06	0.0040020747110247
P26639	O75155	0.0040020747110247
P49368	Q9UBD0	0.0040020742453634
P04264	Q8IXT5	0.004002071917057
Q9NQP4	Q9UPT5	0.0040020714513957
P41250	P53999	0.0040020705200731
P33993	391634	0.0040020681917667
Q9Y282	Q5JTH9	0.004002065397799
Q9H300	O14744	0.0040020640008151
O43809	P42261	0.0040020630694925
O14980	Q6IQ22	0.0040020616725087
Q96D03	O75643	0.0040020616725087
Q16654	Q16643	0.0040020616725087
P06681	Q16643	0.0040020616725087
Q86VW1	Q16643	0.0040020616725087
O15294	P13489	0.0040020579472184
Q9NQG5	Q15398	0.0040020514279603
Q9UK76	Q9BQP7	0.0040020514279603
Q9Y6A1	Q5TA45	0.0040020486339926
P54652	Q92945	0.0040020481683313
Q13310	Q14149	0.0040020472370088
Q8WUM4	Q6IC98	0.0040020472370088
Q68DQ2	O95251	0.0040020472370088
Q5TAX3	P52298	0.0040020472370088
Q9UJS0	Q8TDF5	0.0040020472370088
O60264	P55201	0.0040020472370088
Q15003	Q5TCX8	0.0040020472370088
Q8N3C0	Q9UPW6	0.0040020472370088
Q92600	Q9ULK4	0.0040020472370088
P36894	P62195	0.0040020472370088
Q9NPG3	Q9NTJ3	0.0040020472370088
Q12959	Q14680	0.0040020472370088
Q0VF96	O00541	0.0040020472370088
Q12926	Q9UJX5	0.0040020472370088
Q8NG31	Q9UNF0	0.0040020472370088
P42566	Q9UHW5	0.0040020472370088
Q9UJS0	Q6ZW31	0.0040020472370088
Q99460	P62837	0.0040020472370088
Q96F86	Q13111	0.0040020472370088
Q96GS4	O96008	0.0040020472370088
Q86UE8	Q13561	0.0040020472370088
Q15717	Q06418	0.0040020472370088
Q9BT25	P40424	0.0040020472370088
Q9H2M9	Q9BRD0	0.0040020472370088
Q9BUZ4	P08579	0.0040020472370088
Q9BST9	Q14145	0.0040020472370088
P22059	Q9UKZ1	0.0040020472370088
P49711	Q92879	0.0040020472370088
Q14966	Q9BVA0	0.0040020472370088
P28340	Q12768	0.0040020472370088
Q6ZW31	O00567	0.0040020472370088
Q9Y4K4	Q9NVE7	0.0040020472370088
Q9BWU0	Q13177	0.0040020472370088
Q96T60	O95793	0.0040020472370088
Q13136	P78346	0.0040020472370088
Q9UMZ2	P06737	0.0040020472370088
Q9BUZ4	Q15459	0.0040020472370088
Q9Y2Q3	Q9ULV3	0.0040020472370088
Q14562	Q15418	0.0040020472370088
O95232	Q7Z401	0.0040020472370088
Q5JU85	Q9NTJ3	0.0040020472370088
Q12824	O75817	0.0040020472370088
Q6STE5	P48634	0.0040020472370088
Q12986	Q92538	0.0040020472370088
Q9HCJ0	O95677	0.0040020472370088
P08579	Q8N8A2	0.0040020472370088
Q9H6R4	O00459	0.0040020472370088
Q15003	Q16799	0.0040020472370088
Q92522	Q9UBP0	0.0040020472370088
Q99575	O60333	0.0040020472370088
P60228	Q92802	0.0040020472370088
P56545	Q86VV8	0.0040020472370088
P49585	Q16513	0.0040020472370088
Q68EM7	Q16527	0.0040020472370088
Q9Y613	O15269	0.0040020472370088
Q9UQE7	Q07617	0.0040020472370088
P18077	O95677	0.0040020472370088
Q9NTJ3	Q8TE99	0.0040020472370088
Q92733	P07196	0.0040020472370088
Q16540	Q86WP2	0.0040020472370088
O75886	Q9Y4P3	0.0040020472370088
O60885	Q9NX20	0.0040020472370088
O75494	Q15042	0.0040020472370088
P48553	O15371	0.0040020472370088
P24390	Q14191	0.0040020472370088
Q9NQL2	P41252	0.0040020472370088
Q92609	Q9UDR5	0.0040020472370088
Q9UJX2	Q6P1A2	0.0040020472370088
Q9UGU5	O00217	0.0040020472370088
Q15788	Q13564	0.0040020472370088
O15085	P41252	0.0040020472370088
P49848	Q16352	0.0040020472370088
P12268	Q9H9B1	0.0040020472370088
Q9Y450	Q93062	0.0040020472370088
Q14161	Q99590	0.0040020472370088
P61289	Q8N183	0.0040020472370088
O60264	O43252	0.0040020472370088
P61160	Q8N5C8	0.0040020472370088
P56270	P41252	0.0040020472370088
Q14191	Q6PGP7	0.0040020472370088
Q13613	Q6PD62	0.0040020472370088
O95478	Q6P1Q9	0.0040020472370088
P55201	P04637	0.0040020472370088
O75534	Q9BQG2	0.0040020472370088
O60231	Q16352	0.0040020472370088
Q9NUA8	P04637	0.0040020472370088
Q9GZU8	Q12800	0.0040020472370088
Q9UBC2	Q92802	0.0040020472370088
Q969S3	P52815	0.0040020472370088
P33981	P54198	0.0040020472370088
Q9H3P2	O43303	0.0040020472370088
Q86V81	Q5M9Q1	0.0040020472370088
P12270	Q86W92	0.0040020472370088
O60907	Q13155	0.0040020472370088
Q5VTE6	Q13613	0.0040020472370088
Q92993	Q9H0A0	0.0040020472370088
P46782	Q8NHM5	0.0040020472370088
O60264	Q6P1X5	0.0040020472370088
P68363	Q9H8X2	0.0040020472370088
P13807	Q8N3U4	0.0040020472370088
P78356	O75150	0.0040020472370088
Q9NSD9	Q9UI36	0.0040020472370088
Q5SW79	Q6P2C8	0.0040020472370088
O43896	Q8IX18	0.0040020472370088
Q9NS56	O75534	0.0040020472370088
P49815	P60228	0.0040020472370088
Q9UQR1	Q5W0B1	0.0040020472370088
Q6UUV7	P41252	0.0040020472370088
Q6P1X5	P41252	0.0040020472370088
P04637	P98155	0.0040020472370088
Q02978	Q6ZW31	0.0040020472370088
Q8WXG6	O14617	0.0040020472370088
O95478	P47974	0.0040020472370088
Q96BW5	P30041	0.0040020472370088
Q12933	Q16555	0.0040020472370088
Q9Y6M1	P08949	0.0040020472370088
Q9NTJ3	Q8N5S9	0.0040020472370088
Q66K64	Q99943	0.0040020472370088
Q96T60	Q9Y2W1	0.0040020472370088
Q9H9B4	P08949	0.0040020472370088
P61353	P13051	0.0040020472370088
P51153	Q96S94	0.0040020472370088
Q96A65	Q13153	0.0040020472370088
Q9Y2D8	Q9NP92	0.0040020472370088
P27448	Q9UNP9	0.0040020472370088
Q9Y4K4	P19387	0.0040020472370088
Q16594	Q16352	0.0040020472370088
Q96NT0	Q9UBB9	0.0040020472370088
Q9Y6M1	Q76B58	0.0040020472370088
Q9NZI8	Q5VUJ6	0.0040020472370088
P22059	P23258	0.0040020472370088
Q13188	Q05193	0.0040020472370088
Q9BWH6	Q9UBD5	0.0040020472370088
Q13395	O75817	0.0040020472370088
O15534	Q9UKZ1	0.0040020472370088
P62312	Q13613	0.0040020472370088
P42568	Q9Y3F4	0.0040020472370088
P54646	P62714	0.0040020472370088
Q8N4Q0	O15212	0.0040020472370088
P42566	P21127	0.0040020472370088
Q9NNW5	Q8WX92	0.0040020472370088
Q93100	P52756	0.0040020472370088
Q9Y450	Q5PSV4	0.0040020472370088
P61160	Q8NHM5	0.0040020472370088
Q92598	O00287	0.0040020472370088
Q9Y232	Q15058	0.0040020472370088
O43395	Q86YS7	0.0040020472370088
Q9H2M9	P52756	0.0040020472370088
Q14691	Q99613	0.0040020472370088
Q92785	O60566	0.0040020472370088
P62318	Q9NUB1	0.0040020472370088
O75828	Q8IVW6	0.0040020472370088
O75934	Q9H8T0	0.0040020472370088
O96008	O43683	0.0040020472370088
O00411	Q02241	0.0040020472370088
A7KAX9	P42356	0.0040020472370088
O60264	Q96FC9	0.0040020472370088
Q6P1N0	O00411	0.0040020472370088
P51955	Q16637	0.0040020472370088
Q8TDN4	Q13206	0.0040020472370088
P13804	Q9BYW2	0.0040020472370088
O00567	Q5M9Q1	0.0040020472370088
Q12996	Q9BSJ2	0.0040020472370088
P07196	Q12874	0.0040020472370088
P61163	Q9UPW6	0.0040020472370088
O75369	O95198	0.0040020472370088
Q6NW34	P27448	0.0040020472370088
Q92643	Q8N1I0	0.0040020472370088
P07196	Q96MU7	0.0040020472370088
Q15003	Q04864	0.0040020472370088
Q13362	Q9H2P0	0.0040020472370088
Q8TCY9	Q9NTJ3	0.0040020472370088
Q9NZL4	Q8TE02	0.0040020472370088
P62993	Q9UBD5	0.0040020472370088
Q9H7L9	P07196	0.0040020472370088
Q9NVN8	Q15019	0.0040020472370088
Q6P1L5	O43823	0.0040020472370088
Q9Y5Q9	A7MCY6	0.0040020472370088
P42704	Q9UBT7	0.0040020472370088
O00186	O00303	0.0040020472370088
P13010	Q3L8U1	0.0040020472370088
Q9H6S1	Q8IWX8	0.0040020472370088
Q9Y232	P51114	0.0040020472370088
Q96S16	P04350	0.0040020472370088
Q5VUJ6	Q12874	0.0040020472370088
P78312	O60318	0.0040020472370088
Q02040	Q96N67	0.0040020472370088
Q9BRS2	Q15418	0.0040020472370088
Q9UMN6	O43324	0.0040020472370088
P08621	Q99835	0.0040020472370088
Q9Y6W5	Q96ES7	0.0040020472370088
Q96JJ3	P52948	0.0040020472370088
P51530	P60228	0.0040020472370088
P62195	Q8WXE0	0.0040020472370088
O60264	P40424	0.0040020472370088
Q7Z7K6	Q05193	0.0040020472370088
Q13423	Q86X10	0.0040020472370088
Q15723	Q5W0B1	0.0040020472370088
Q8WWM7	Q92558	0.0040020472370088
O60547	Q5VUA4	0.0040020472370088
Q12986	Q6P6C2	0.0040020472370088
Q9P0U4	P24534	0.0040020472370088
P61353	Q8WTW3	0.0040020472370088
O95070	Q8N6T3	0.0040020472370088
Q6IBS0	Q9UGU5	0.0040020472370088
Q7Z401	O00571	0.0040020472370088
O43390	Q92626	0.0040020472370088
Q9NVA1	P78344	0.0040020472370088
Q13371	Q969R5	0.0040020472370088
P54198	Q99613	0.0040020472370088
P62906	Q9H900	0.0040020472370088
Q9ULL1	P46459	0.0040020472370088
Q9P1Y5	O95400	0.0040020472370088
Q9BQ67	P49116	0.0040020472370088
P10398	O75417	0.0040020472370088
Q9H2F5	Q9Y450	0.0040020472370088
374860	Q9UG63	0.0040020472370088
Q15833	Q99613	0.0040020472370088
O15258	P53677	0.0040020472370088
Q14683	Q96JM7	0.0040020472370088
Q9NXR7	O43670	0.0040020472370088
Q07157	Q12816	0.0040020472370088
Q9UJ41	O00567	0.0040020472370088
Q9NSD9	Q2KHR3	0.0040020472370088
Q14161	Q13564	0.0040020472370088
P46782	Q9UQR0	0.0040020472370088
Q12904	Q15059	0.0040020472370088
P18077	Q92613	0.0040020472370088
Q9NRY5	Q96PU8	0.0040020472370088
O75376	Q14BN4	0.0040020472370088
P46937	Q86X83	0.0040020472370088
Q13576	Q9UKE5	0.0040020472370088
Q9Y2K6	P23258	0.0040020472370088
Q9UNS1	Q13155	0.0040020472370088
Q15833	P63165	0.0040020472370088
Q96HR3	Q13155	0.0040020472370088
Q9H2F5	Q9BQG0	0.0040020472370088
Q8WUF5	Q16527	0.0040020472370088
Q14683	O14519	0.0040020472370088
Q16352	P52756	0.0040020472370088
Q13555	Q15059	0.0040020472370088
Q8TAE8	Q99613	0.0040020472370088
Q13576	Q14191	0.0040020472370088
Q9NUA8	Q9BQG0	0.0040020472370088
P78332	O60551	0.0040020472370088
Q13099	Q9UQE7	0.0040020472370088
P20226	Q92667	0.0040020472370088
Q9Y597	Q12874	0.0040020472370088
Q14152	O00186	0.0040020472370088
Q9UGU5	Q8WWI1	0.0040020472370088
Q92667	P48553	0.0040020472370088
O95619	O14617	0.0040020472370088
P53677	Q9H490	0.0040020472370088
P38398	P61160	0.0040020472370088
Q9Y613	Q9BPX6	0.0040020472370088
Q9UQR0	Q9H0U6	0.0040020472370088
Q86V81	Q9P1Z2	0.0040020472370088
Q9H944	Q99613	0.0040020472370088
P59998	Q63HK5	0.0040020472370088
Q9NSD9	Q9NSC2	0.0040020472370088
O60573	Q8TDY2	0.0040020472370088
Q9NXR7	O15213	0.0040020472370088
P16383	Q16352	0.0040020472370088
Q68DQ2	P53677	0.0040020472370088
P04637	Q96JM7	0.0040020472370088
Q9BWH6	O96008	0.0040020472370088
Q9HCH0	O43823	0.0040020472370088
Q9Y484	Q15120	0.0040020472370088
Q9BRP1	O95453	0.0040020472370088
Q9UER7	O00203	0.0040020472370088
Q3V6T2	P29692	0.0040020472370088
Q9Y4Z0	O94972	0.0040020472370088
P42356	Q5VZE5	0.0040020472370088
P78344	Q6NUQ4	0.0040020472370088
P59780	Q9UQE7	0.0040020472370088
A5YKK6	P50443	0.0040020472370088
O14964	O14981	0.0040020472370088
Q12996	Q9NVH2	0.0040020472370088
Q96A49	O95352	0.0040020472370088
Q96HR8	Q13347	0.0040020472370088
A7MCY6	Q9UGP8	0.0040020472370088
P16220	P63173	0.0040020472370088
Q96QR8	Q8IWA0	0.0040020472370088
Q9BQ67	P13051	0.0040020472370088
Q9Y467	Q9NSV4	0.0040020472370088
Q15477	Q9NRL2	0.0040020472370088
Q9H7E2	Q13015	0.0040020472370088
Q9HCM1	Q15717	0.0040020472370088
Q15459	O43683	0.0040020472370088
Q9H2M9	Q14202	0.0040020472370088
P78344	Q9H9Q2	0.0040020472370088
Q9Y4Z0	O75170	0.0040020472370088
Q9HC62	O43823	0.0040020472370088
Q7Z401	P31943	0.0040020472370088
P35251	Q16352	0.0040020472370088
A7MCY6	Q6PGP7	0.0040020472370088
P50402	Q6IC98	0.0040020472370088
Q9NTJ3	Q16659	0.0040020472370088
P53804	P78362	0.0040020472370088
O15371	P0DI82	0.0040020472370088
Q9NS86	Q9NRW7	0.0040020472370088
P42566	P62875	0.0040020472370088
Q9H9B4	Q9BST9	0.0040020472370088
Q9H967	Q13625	0.0040020472370088
P62318	P59780	0.0040020472370088
Q9UPQ7	Q9Y580	0.0040020472370088
P35251	Q15418	0.0040020472370088
Q13416	Q8NG27	0.0040020472370088
P42356	Q9UIF9	0.0040020472370088
Q14203	Q8N983	0.0040020472370088
O75943	P49207	0.0040020472370088
O94964	Q9UBU9	0.0040020472370088
Q9UNL2	Q70CQ3	0.0040020472370088
Q8NFC6	Q15437	0.0040020472370088
Q9UJZ1	Q7L523	0.0040020472370088
P04049	Q9ULV3	0.0040020472370088
Q05048	Q96RY5	0.0040020472370088
Q9BZE4	A2RUB1	0.0040020472370088
Q15118	Q14008	0.0040020472370088
P55084	O60885	0.0040020472370088
P20810	P53999	0.0040020472370088
Q96GQ7	P51955	0.0040020472370088
Q9NZN8	O95619	0.0040020472370088
Q99959	Q8TE76	0.0040020472370088
Q12888	P61020	0.0040020472370088
Q13188	Q12824	0.0040020472370088
Q969S9	P62995	0.0040020472370088
Q16594	O75817	0.0040020472370088
Q16629	P51692	0.0040020472370088
Q13309	P41227	0.0040020472370088
Q96ST2	P78344	0.0040020472370088
Q9Y3A3	P06400	0.0040020472370088
Q9H2M9	Q9Y2R5	0.0040020472370088
Q9Y2Q3	Q9UKK9	0.0040020472370088
Q12926	A6NKD9	0.0040020472370088
Q02833	Q16637	0.0040020472370088
O75947	Q92879	0.0040020472370088
Q96DE5	Q9UBU9	0.0040020472370088
Q9NTJ3	O75391	0.0040020472370088
Q13425	Q99613	0.0040020472370088
Q93008	P08949	0.0040020472370088
Q15345	Q6YHU6	0.0040020472370088
Q96GX5	O00217	0.0040020472370088
Q15404	P62987	0.0040020472370088
Q9HCM7	Q6UX04	0.0040020472370088
P24534	Q96RT7	0.0040020472370088
Q14185	Q9P2J5	0.0040020472370088
Q9NUA8	O75533	0.0040020472370088
P35232	O75879	0.0040020472370088
Q13188	Q9H9B1	0.0040020472370088
Q9UIV1	Q6PML9	0.0040020472370088
Q9H0E9	Q01167	0.0040020472370088
Q9NTJ3	Q7Z6B0	0.0040020472370088
Q9Y4K4	Q9Y5Q9	0.0040020472370088
Q12996	Q9NNW5	0.0040020472370088
Q9BZH6	P56181	0.0040020472370088
Q8IZT6	Q9NRL2	0.0040020472370088
P55010	Q9NVM9	0.0040020472370088
Q9UJS0	Q9P2D3	0.0040020472370088
Q9H0K6	O00567	0.0040020472370088
Q9UQR1	Q5SRE5	0.0040020472370088
Q8IXW5	Q8TA86	0.0040020472370088
A5YKK6	Q9Y2X0	0.0040020472370088
P78345	Q8NBT2	0.0040020472370088
P40424	Q9NXR7	0.0040020472370088
Q15717	Q13472	0.0040020472370088
Q15276	Q13243	0.0040020472370088
Q04724	P62820	0.0040020472370088
P46783	Q9NUA8	0.0040020472370088
Q9UEE9	Q7Z4W1	0.0040020472370088
Q13188	Q96DF8	0.0040020472370088
Q01826	Q969Z0	0.0040020472370088
Q9BWU0	P62979	0.0040020472370088
Q05048	Q68CZ6	0.0040020472370088
Q93008	Q9Y587	0.0040020472370088
P09884	O95295	0.0040020472370088
Q99996	Q14008	0.0040020472370088
Q9BX63	O95295	0.0040020472370088
Q9UJS0	Q6IC98	0.0040020472370088
Q15836	Q9UI36	0.0040020472370088
P56181	Q8IWC1	0.0040020472370088
O00567	Q9Y4D7	0.0040020472370088
Q15906	P61353	0.0040020472370088
Q13155	Q8TA86	0.0040020472370088
Q9UNS1	Q9UKA4	0.0040020472370088
O00411	Q86V48	0.0040020472370088
P22059	P54619	0.0040020472370088
Q9UI36	Q16513	0.0040020472370088
P13984	O95295	0.0040020472370088
P28331	Q96RL1	0.0040020472370088
P04637	Q16533	0.0040020472370088
Q15477	Q02241	0.0040020472370088
P78345	P17612	0.0040020472370088
P62318	P78549	0.0040020472370088
Q14203	Q8WTW3	0.0040020472370088
P55199	Q15437	0.0040020472370088
P22694	Q9UI36	0.0040020472370088
Q9BT92	Q16822	0.0040020472370088
Q9Y6M1	Q96RT8	0.0040020472370088
Q9UN86	P13051	0.0040020472370088
Q93100	Q8WUA2	0.0040020472370088
Q9Y484	Q96S44	0.0040020472370088
Q9BRT2	P78344	0.0040020472370088
P14373	Q9UI36	0.0040020472370088
O75828	Q99961	0.0040020472370088
Q9UGU5	Q13363	0.0040020472370088
Q14562	Q9NR50	0.0040020472370088
Q8N302	Q9UKA4	0.0040020472370088
P62906	P13051	0.0040020472370088
O00487	O43683	0.0040020472370088
Q92600	Q15120	0.0040020472370088
Q8NHU6	O15160	0.0040020472370088
P60228	Q9BXC9	0.0040020472370088
O14964	Q15392	0.0040020472370088
P54198	P62314	0.0040020472370088
P14868	Q8WXE0	0.0040020472370088
Q9NTJ3	Q9BXA9	0.0040020472370088
Q9H6S0	Q99996	0.0040020472370088
Q9H6T3	P55201	0.0040020472370088
P51617	P98155	0.0040020472370088
O60885	P22694	0.0040020472370088
P56181	O94906	0.0040020472370088
Q05048	Q99959	0.0040020472370088
Q9H5Z1	Q05193	0.0040020472370088
Q96FC9	Q07157	0.0040020472370088
Q9P1U1	Q92879	0.0040020472370088
Q9UBP0	O00567	0.0040020472370088
P55060	P13051	0.0040020472370088
Q15404	Q92667	0.0040020472370088
Q07955	Q99697	0.0040020472370088
O95602	Q7L2H7	0.0040020472370088
Q9BPX3	Q9NP66	0.0040020472370088
Q14232	Q9UNS2	0.0040020472370088
Q01130	P11474	0.0040020472370088
P35232	Q9BST9	0.0040020472370088
Q8NE86	O95639	0.0040020472370088
Q9BZH6	P40424	0.0040020472370088
Q9H0E9	Q9H9Q2	0.0040020472370088
O43237	Q96PU8	0.0040020472370088
P61353	Q7Z401	0.0040020472370088
Q99614	P22670	0.0040020472370088
P25490	Q9UKA4	0.0040020472370088
Q9Y6M1	Q99697	0.0040020472370088
Q96T60	Q92615	0.0040020472370088
Q13371	Q14207	0.0040020472370088
P62273	Q9NSK0	0.0040020472370088
P48047	Q92879	0.0040020472370088
Q13423	Q96QG7	0.0040020472370088
O95352	Q86YP4	0.0040020472370088
P11171	Q9NPG3	0.0040020472370088
P24534	Q9NQH7	0.0040020472370088
Q13367	P04637	0.0040020472370088
P49815	Q7L2H7	0.0040020472370088
Q8TBC5	Q13561	0.0040020472370088
Q9HDC5	Q15750	0.0040020472370088
Q92643	P18615	0.0040020472370088
Q15003	Q92618	0.0040020472370088
P42285	Q7Z3E2	0.0040020472370088
Q9UMN6	P28331	0.0040020472370088
O15212	Q86YC2	0.0040020472370088
P07203	Q92879	0.0040020472370088
P04637	Q9BW71	0.0040020472370088
Q9UFF9	P12268	0.0040020472370088
Q9H2M9	P56182	0.0040020472370088
Q9NTJ3	Q5FBB7	0.0040020472370088
P07196	Q12959	0.0040020472370088
Q9P287	Q00653	0.0040020472370088
Q9UBP0	P84103	0.0040020472370088
Q6IC98	O00567	0.0040020472370088
Q13395	P18615	0.0040020472370088
Q14202	Q8TEP8	0.0040020472370088
P49756	Q5VUJ6	0.0040020472370088
Q9UID3	Q6ZW49	0.0040020472370088
O43684	Q05397	0.0040020472370088
Q9NXF1	Q9NVM4	0.0040020472370088
P15259	Q96F07	0.0040020472370088
O60264	Q9NQL2	0.0040020472370088
Q8N5N7	Q96L93	0.0040020472370088
Q6P4Q7	Q9Y4P8	0.0040020472370088
Q9NUL3	O95835	0.0040020472370088
Q9H6S0	Q9NS87	0.0040020472370088
O43242	Q5T011	0.0040020472370088
O60566	Q6ZNB6	0.0040020472370088
Q13435	Q9BXA9	0.0040020472370088
Q9H267	Q14671	0.0040020472370088
P22234	Q6IC98	0.0040020472370088
Q8N6Y1	O75179	0.0040020472370088
Q96BT3	Q92615	0.0040020472370088
Q9H7L9	P22694	0.0040020472370088
O14929	Q93062	0.0040020472370088
Q14691	Q8WWK9	0.0040020472370088
O75179	Q12816	0.0040020472370088
Q96PV7	Q9UM00	0.0040020472370088
P51957	Q69YN4	0.0040020472370088
Q4ZIN3	Q9Y4P8	0.0040020472370088
A6NHR9	Q99570	0.0040020472370088
Q96A65	Q92551	0.0040020472370088
O75052	P60891	0.0040020472370088
Q13573	O43683	0.0040020472370088
Q9Y3T9	O75832	0.0040020472370088
Q2M389	P17252	0.0040020472370088
Q9UK58	O95163	0.0040020472370088
Q9Y2K2	P62314	0.0040020472370088
Q9HAU0	Q9BVI4	0.0040020472370088
Q8NEB9	Q9Y3Y2	0.0040020472370088
O95751	P84103	0.0040020472370088
Q99714	Q5T011	0.0040020472370088
Q14684	Q9BW71	0.0040020472370088
Q8WYQ5	Q9UBQ5	0.0040020472370088
Q12986	Q9UGP8	0.0040020472370088
P17252	P21675	0.0040020472370088
Q9BZI7	Q8WXX7	0.0040020472370088
O75643	Q07617	0.0040020472370088
Q9NSV4	P49005	0.0040020472370088
O75381	Q8IU81	0.0040020472370088
Q96DT7	P11908	0.0040020472370088
Q9NUA8	O75643	0.0040020472370088
Q9Y4P3	A7MCY6	0.0040020472370088
Q6P2E9	Q14139	0.0040020472370088
O95751	O60762	0.0040020472370088
Q9ULU4	P51957	0.0040020472370088
Q5T011	Q9UQE7	0.0040020472370088
Q7Z5K2	Q14BN4	0.0040020472370088
P54619	Q13309	0.0040020472370088
Q9ULJ7	P23258	0.0040020472370088
Q8N1B4	Q96T58	0.0040020472370088
Q16594	Q5JSH3	0.0040020472370088
Q9Y6U3	P17252	0.0040020472370088
P31323	Q96T58	0.0040020472370088
P61964	Q9UPR3	0.0040020472370088
Q9NVP1	Q9P1Z2	0.0040020472370088
Q9H7L9	P17612	0.0040020472370088
A0PK00	P54619	0.0040020472370088
Q12904	Q96KQ4	0.0040020472370088
O00560	Q8NFC6	0.0040020472370088
Q8TEK3	Q12849	0.0040020472370088
Q8NFW8	O95819	0.0040020472370088
Q9H074	Q8TED0	0.0040020472370088
Q8WU76	P48634	0.0040020472370088
Q5VZE5	Q5T160	0.0040020472370088
Q7KZF4	Q8NCN2	0.0040020472370088
Q8TEL6	O75179	0.0040020472370088
Q9UBQ5	Q9NXB9	0.0040020472370088
Q9UEG4	Q12923	0.0040020472370088
Q4J6C6	O75179	0.0040020472370088
P37198	Q53HL2	0.0040020472370088
Q96QT6	O75643	0.0040020472370088
Q92785	P16403	0.0040020472370088
P49840	Q13427	0.0040020472370088
Q00341	Q9UIJ7	0.0040020472370088
Q9NU19	Q9Y3T9	0.0040020472370088
P22607	Q8N0X7	0.0040020472370088
Q9BUN8	P15170	0.0040020472370088
Q13472	Q99873	0.0040020472370088
Q96MU7	Q86VS8	0.0040020472370088
Q9BX40	Q6IQ23	0.0040020472370088
Q71RC2	Q0VF96	0.0040020472370088
P10071	P50914	0.0040020472370088
P21953	Q8IY67	0.0040020472370088
Q02833	Q9BW27	0.0040020472370088
Q9BQP7	Q9BRP8	0.0040020472370088
O00170	Q6P3W7	0.0040020472370088
Q13547	Q5TCX8	0.0040020472370088
Q96S44	Q02241	0.0040020472370088
Q15434	O60287	0.0040020472370088
Q5TEU4	P54619	0.0040020472370088
Q9UPS6	Q16637	0.0040020472370088
Q9Y2R4	Q8TEV9	0.0040020472370088
Q9UGJ1	P30260	0.0040020472370088
Q8TEL6	O75534	0.0040020472370088
Q6P2E9	Q9BQG2	0.0040020472370088
Q14241	Q9UPU5	0.0040020472370088
Q86XA9	Q9UHI6	0.0040020472370088
Q9NRI5	Q14008	0.0040020472370088
Q9UPN4	Q9NZR2	0.0040020472370088
P28288	O95751	0.0040020472370088
P37198	Q9NUX5	0.0040020472370088
O95347	Q04864	0.0040020472370088
Q02078	O15504	0.0040020472370088
Q70IA6	Q9UNQ2	0.0040020472370088
Q15181	Q8IWY9	0.0040020472370088
Q14684	O15085	0.0040020472370088
Q01780	O75170	0.0040020472370088
Q96ST3	O75592	0.0040020472370088
Q8TEQ0	P54136	0.0040020472370088
Q9P2N5	Q9UI10	0.0040020472370088
Q9Y2K2	Q8TC07	0.0040020472370088
P54619	Q96KP1	0.0040020472370088
P28288	Q6ZW31	0.0040020472370088
Q8ND24	Q9Y2K2	0.0040020472370088
Q9NXV2	O75534	0.0040020472370088
Q6ZSZ5	P49790	0.0040020472370088
Q8NB46	Q86Y91	0.0040020472370088
O75376	Q9UPU5	0.0040020472370088
P54619	Q9Y6A1	0.0040020472370088
Q7L5N1	Q04726	0.0040020472370088
Q9Y512	O14617	0.0040020472370088
Q3L8U1	P62136	0.0040020472370088
Q12974	P35998	0.0040020472370088
Q9NS86	P19388	0.0040020472370088
O75396	Q05655	0.0040020472370088
O43395	Q9ULK5	0.0040020472370088
Q9HC62	P62277	0.0040020472370088
Q96Q15	Q8WUY1	0.0040020472370088
Q9BWU0	Q9Y496	0.0040020472370088
Q13362	Q14151	0.0040020472370088
Q8N3X1	O94763	0.0040020472370088
Q9BZI7	Q9NS86	0.0040020472370088
O14802	Q6ZWJ1	0.0040020472370088
Q5TC82	P61923	0.0040020472370088
Q8WX92	Q8TBA6	0.0040020472370088
Q96G74	O75643	0.0040020472370088
P37198	Q92626	0.0040020472370088
Q99661	Q14651	0.0040020472370088
O43502	Q9BRP1	0.0040020472370088
P20719	Q6P2E9	0.0040020472370088
Q9H307	Q9BV10	0.0040020472370088
Q96A65	Q9Y6A1	0.0040020472370088
Q15029	Q9NUX5	0.0040020472370088
Q86SX6	Q9Y4P8	0.0040020472370088
Q5MIZ7	Q16891	0.0040020472370088
Q86XA9	P40938	0.0040020472370088
Q9BYV9	P58107	0.0040020472370088
Q9NS73	Q96HC4	0.0040020472370088
P05067	A5YKK6	0.0040020472370088
O00743	Q5H9F3	0.0040020472370088
Q9NRZ9	Q9Y496	0.0040020472370088
Q9Y5K6	Q8N108	0.0040020472370088
A5YKK6	P0DI82	0.0040020472370088
Q14684	Q52LR7	0.0040020472370088
Q9NV56	Q15545	0.0040020472370088
Q9UBQ5	Q9UN30	0.0040020472370088
A5YKK6	P40424	0.0040020472370088
Q13885	O15083	0.0040020472370088
Q9H3G5	Q9NYH9	0.0040020472370088
P09001	Q14807	0.0040020472370088
O94864	Q9NVH2	0.0040020472370088
Q15645	Q8N443	0.0040020472370088
Q96AC1	P28370	0.0040020472370088
O95490	Q17RY0	0.0040020472370088
Q68CQ4	P63167	0.0040020472370088
O15014	Q14689	0.0040020472370088
Q9NUL3	Q01826	0.0040020472370088
O00743	P16383	0.0040020472370088
Q9UHI6	Q8N6V9	0.0040020472370088
Q5T011	O94906	0.0040020472370088
O95983	Q8N1B4	0.0040020472370088
Q96QA5	Q15555	0.0040020472370088
O75449	O00267	0.0040020472370088
Q96CB8	Q16352	0.0040020472370088
Q96AY4	Q9NWB6	0.0040020472370088
Q9Y221	O15116	0.0040020472370088
Q6ZW49	Q8NCA5	0.0040020472370088
P83436	P06400	0.0040020472370088
A5YKK6	Q13418	0.0040020472370088
O15514	Q16637	0.0040020472370088
Q01780	Q9NR50	0.0040020472370088
Q0D2I5	Q6W2J9	0.0040020472370088
Q5U3C3	Q15555	0.0040020472370088
Q86XA9	Q8WYP5	0.0040020472370088
Q96A49	O14802	0.0040020472370088
Q14181	Q9H4L5	0.0040020472370088
Q68CQ4	Q53GS7	0.0040020472370088
Q5T011	P35658	0.0040020472370088
P09001	Q96L91	0.0040020472370088
P54619	P48553	0.0040020472370088
Q9Y3Y2	Q68EM7	0.0040020472370088
O95347	Q5HYJ3	0.0040020472370088
Q8TEL6	P60228	0.0040020472370088
O60281	Q15056	0.0040020472370088
Q9UBQ5	Q9BZK7	0.0040020472370088
P49720	Q96KA5	0.0040020472370088
O43502	O14964	0.0040020472370088
Q96T58	Q9UPU5	0.0040020472370088
Q6P2E9	Q06609	0.0040020472370088
Q9Y3I0	Q9Y2K2	0.0040020472370088
Q9NZN5	Q8WXA9	0.0040020472370088
A6NKD9	Q5T200	0.0040020472370088
O60264	Q9NS87	0.0040020472370088
A1L0T0	O15083	0.0040020472370088
O14966	Q96Q15	0.0040020472370088
O60264	Q9BXA9	0.0040020472370088
Q9Y5K6	Q15542	0.0040020472370088
Q86XR8	Q8NI27	0.0040020472370088
Q8NE86	P49721	0.0040020472370088
Q9BQE4	Q13435	0.0040020472370088
Q9NS87	Q9NP73	0.0040020472370088
Q5U3C3	P54619	0.0040020472370088
Q9UKT4	Q13435	0.0040020472370088
Q9Y5S9	Q08AD1	0.0040020472370088
Q9NPF5	O95819	0.0040020472370088
Q9UPS6	O95793	0.0040020472370088
Q9NWW5	O15083	0.0040020472370088
Q8N0Z3	Q9NUL3	0.0040020472370088
Q6UB35	Q70IA6	0.0040020472370088
P54619	Q9H7H0	0.0040020472370088
A5YKK6	P17152	0.0040020472370088
Q9Y3R0	Q16186	0.0040020472370088
P51659	Q86Y91	0.0040020472370088
Q15555	P56270	0.0040020472370088
Q8N1F7	Q9P2D3	0.0040020472370088
Q9NZN5	Q01130	0.0040020472370088
Q9H334	O94927	0.0040020472370088
Q13129	Q9Y5M8	0.0040020472370088
P37198	Q8N4Q0	0.0040020472370088
Q5BKZ1	Q9BS18	0.0040020472370088
Q9UHI6	Q5JU85	0.0040020472370088
Q5BKZ1	Q9NRI5	0.0040020472370088
Q96L93	O15355	0.0040020472370088
Q5T011	O75643	0.0040020472370088
Q99697	O75643	0.0040020472370088
Q13573	Q9P2M7	0.0040020472370088
Q9Y3U8	Q9NZ09	0.0040020472370088
Q8N0Z3	P62314	0.0040020472370088
Q9NYZ3	Q9BV44	0.0040020472370088
Q6UB35	Q8NEM7	0.0040020472370088
Q8WX92	Q9NP73	0.0040020472370088
Q09161	Q9UPQ7	0.0040020472370088
Q9NUL3	Q9Y618	0.0040020472370088
O43427	Q9UBQ5	0.0040020472370088
P29992	Q96S21	0.0040020472370088
Q9NUD5	Q96JM7	0.0040020472370088
Q8NB25	Q71RC2	0.0040020472370088
Q9UN86	Q96CB9	0.0040020472370088
P52732	Q96JM7	0.0040020472370088
P33552	P37198	0.0040020472370088
Q8N1G0	P09543	0.0040020472370088
Q96F63	Q86UP2	0.0040020472370088
P14209	Q5H9R7	0.0040020472370088
Q2M1P5	Q6PD62	0.0040020472370088
Q16555	P59923	0.0040020472370088
Q99504	Q6PGP7	0.0040020472370088
Q00535	Q969X6	0.0040020472370088
P51957	Q03164	0.0040020472370088
Q9BUQ8	Q2M3G4	0.0040020472370088
Q5EBL4	Q9C005	0.0040020472370088
O75150	P27448	0.0040020472370088
P49069	Q9BUQ8	0.0040020472370088
Q8N5G2	Q13889	0.0040020472370088
Q92572	Q15404	0.0040020472370088
Q5TCX8	Q8IWZ3	0.0040020472370088
Q9BVA1	Q9Y5A7	0.0040020472370088
Q5F1R6	Q9ULX6	0.0040020472370088
Q9P2N5	Q86XT9	0.0040020472370088
Q6ZN17	O95785	0.0040020472370088
P62318	P56270	0.0040020472370088
P17028	P27448	0.0040020472370088
2197	O00287	0.0040020472370088
Q99758	Q9Y4P8	0.0040020472370088
Q9H0E3	Q8IYU8	0.0040020472370088
Q8NA72	Q9BYD3	0.0040020472370088
P40616	Q9NP80	0.0040020472370088
Q96A49	P56270	0.0040020472370088
Q9NR28	P42568	0.0040020472370088
Q5VUJ6	Q12905	0.0040020472370088
Q14202	Q96M89	0.0040020472370088
P35520	Q9NRW7	0.0040020472370088
Q15118	P33176	0.0040020472370088
P35555	O60762	0.0040020472370088
P52701	Q86XR8	0.0040020472370088
Q8N9Z2	Q01081	0.0040020472370088
O75096	Q9BYJ9	0.0040020472370088
Q5JPH6	Q9BT92	0.0040020472370088
P25788	Q12756	0.0040020472370088
Q14BN4	Q6S8J3	0.0040020472370088
Q96H55	O43426	0.0040020472370088
P49674	P54277	0.0040020472370088
Q9UPU5	Q8NI36	0.0040020472370088
O94818	P55265	0.0040020472370088
P55265	P06276	0.0040020472370088
P05023	Q9BV10	0.0040020472370088
Q6P6C2	O00410	0.0040020472370088
Q8N726	P21675	0.0040020472370088
Q8TA86	P25054	0.0040020472370088
O95292	Q13889	0.0040020472370088
P48634	Q86XT9	0.0040020472370088
Q9H269	Q12955	0.0040020472370088
P36404	Q92733	0.0040020472370088
Q14839	Q9NRI5	0.0040020472370088
P85037	P46939	0.0040020472370088
Q6NUJ5	P49207	0.0040020472370088
Q9Y4C2	P55039	0.0040020472370088
Q8IYU8	Q8IWZ8	0.0040020472370088
O15083	O75027	0.0040020472370088
Q9NWY4	Q8NE71	0.0040020472370088
Q9NRN7	P27540	0.0040020472370088
Q8TEV9	O15381	0.0040020472370088
O00268	P33176	0.0040020472370088
Q13418	P98170	0.0040020472370088
Q9Y285	Q9Y2K2	0.0040020472370088
O15534	P98170	0.0040020472370088
P17482	Q14694	0.0040020472370088
Q8NA72	Q8N5N7	0.0040020472370088
O95232	Q6NUJ5	0.0040020472370088
O15182	Q9H2P0	0.0040020472370088
Q14789	Q9BRP1	0.0040020472370088
Q9H6T3	P78364	0.0040020472370088
Q9UID3	Q2KHR3	0.0040020472370088
Q7KZ85	O60282	0.0040020472370088
Q9UID3	Q96BT3	0.0040020472370088
Q9NRX2	Q14807	0.0040020472370088
Q9UKN8	P61966	0.0040020472370088
Q9Y2T2	Q86XT9	0.0040020472370088
Q9P1Z2	Q8NE71	0.0040020472370088
Q9HCE1	Q9NNX1	0.0040020472370088
Q86VM9	Q8N5C8	0.0040020472370088
O14497	P11274	0.0040020472370088
Q16566	Q8NBU5	0.0040020472370088
Q13905	P55265	0.0040020472370088
Q9UEY8	Q9NR50	0.0040020472370088
O95677	Q3MHD2	0.0040020472370088
Q8NCN2	P23258	0.0040020472370088
Q8NCN2	Q9UQE7	0.0040020472370088
Q96PV7	P00367	0.0040020472370088
Q8N0Y7	P68431	0.0040020472370088
Q99714	Q9NYH9	0.0040020472370088
Q5VZE5	Q5VWZ2	0.0040020472370088
Q96HA1	Q12756	0.0040020472370088
Q6IQ49	Q9UPE1	0.0040020472370088
Q9H2U1	Q92560	0.0040020472370088
Q6NZY4	Q8NCN2	0.0040020472370088
O94972	Q9NR50	0.0040020472370088
Q8N5F7	Q13098	0.0040020472370088
Q2M1P5	Q06587	0.0040020472370088
Q13227	Q9HCE1	0.0040020472370088
Q00535	Q8IU60	0.0040020472370088
O15228	P27448	0.0040020472370088
P46821	Q9H7F0	0.0040020472370088
P56270	P46821	0.0040020472370088
Q8TEV9	Q14562	0.0040020472370088
O94925	P61024	0.0040020472370088
Q9C0D4	P23528	0.0040020472370088
P52815	Q8WVK7	0.0040020472370088
P36404	Q8WUA2	0.0040020472370088
Q7Z7K6	Q13627	0.0040020472370088
Q96MU7	P13807	0.0040020472370088
Q9BQ67	Q6NUJ5	0.0040020472370088
Q8IUR0	Q96F07	0.0040020472370088
Q5VZL5	Q0P6H9	0.0040020472370088
P33176	Q96RT7	0.0040020472370088
Q8N9Z2	P49207	0.0040020472370088
Q8IXK0	P42694	0.0040020472370088
O75648	Q9Y281	0.0040020472370088
Q8N726	Q9P2P1	0.0040020472370088
Q9P258	P35555	0.0040020472370088
P53621	Q96JM7	0.0040020472370088
O60282	Q8WUQ7	0.0040020472370088
Q5HYJ3	P04637	0.0040020472370088
O15379	P15170	0.0040020472370088
Q6PD62	Q5VYS8	0.0040020472370088
Q13155	Q12948	0.0040020472370088
P42345	P62314	0.0040020472370088
O60547	Q8N122	0.0040020472370088
Q13472	Q71RC2	0.0040020472370088
Q9NU19	P62308	0.0040020472370088
Q6UXV4	Q8N6T3	0.0040020472370088
Q9BYE7	Q53GS7	0.0040020472370088
O95219	Q96ME7	0.0040020472370088
Q9NUB1	P10412	0.0040020472370088
P48426	Q96GM8	0.0040020472370088
Q9NU19	P43686	0.0040020472370088
P21266	P23527	0.0040020472370088
Q8NHM5	O75569	0.0040020472370088
P24539	O75391	0.0040020472370088
Q9H1I8	Q9BSF4	0.0040020472370088
Q9BW27	Q96ST8	0.0040020472370088
Q9NU19	P62191	0.0040020472370088
Q96GD4	Q70IA6	0.0040020472370088
A6NFN3	P33176	0.0040020472370088
Q96GQ7	Q9H6S1	0.0040020472370088
Q15833	Q53GS7	0.0040020472370088
O00505	A7MCY6	0.0040020472370088
O75530	Q86UP2	0.0040020472370088
Q8IX18	O15213	0.0040020472370088
P42568	P63167	0.0040020472370088
Q9H869	Q96CW1	0.0040020472370088
O94972	Q9Y2W2	0.0040020472370088
O60547	Q9UNY4	0.0040020472370088
P10071	Q08170	0.0040020472370088
O60547	Q8TCU4	0.0040020472370088
P35251	Q7Z2K8	0.0040020472370088
Q99590	Q9NSV4	0.0040020472370088
Q9Y217	Q6PJT7	0.0040020472370088
Q8TEK3	Q6YN16	0.0040020472370088
Q86V97	P15170	0.0040020472370088
Q9NU19	O43290	0.0040020472370088
P50747	Q5BJH7	0.0040020472370088
Q12904	Q9BRD0	0.0040020472370088
O75330	P62273	0.0040020472370088
P10071	P61353	0.0040020472370088
Q9GZM8	Q96MU7	0.0040020472370088
P48553	Q99873	0.0040020472370088
Q6WKZ4	Q9NW64	0.0040020472370088
Q8IWA4	O60264	0.0040020472370088
O15047	Q5VYS8	0.0040020472370088
Q92600	Q9NW08	0.0040020472370088
Q9BYG3	Q86YS7	0.0040020472370088
Q5VIR6	Q8IY67	0.0040020472370088
Q9H9B1	Q5VYS8	0.0040020472370088
Q5VZ89	Q8WVC6	0.0040020472370088
O60547	Q9BZH6	0.0040020472370088
Q9BXS5	Q969X6	0.0040020472370088
Q13547	Q96ST2	0.0040020472370088
Q13547	Q8NCN2	0.0040020472370088
P25490	Q53GS7	0.0040020472370088
P50747	O15270	0.0040020472370088
P47756	Q96G25	0.0040020472370088
Q9C005	Q9Y5S2	0.0040020472370088
Q9H2U1	O60256	0.0040020472370088
Q9P0L0	P17509	0.0040020472370088
P46821	Q9BVK2	0.0040020472370088
Q9H7D7	Q14807	0.0040020472370088
Q86VM9	Q5HYK7	0.0040020472370088
Q5VYV7	Q6NZY4	0.0040020472370088
Q8IYU8	Q14151	0.0040020472370088
Q08050	P55265	0.0040020472370088
Q5SW79	Q9HCF6	0.0040020472370088
Q8N726	Q8WVC0	0.0040020472370088
Q8N684	P42684	0.0040020472370088
Q9ULV0	P27816	0.0040020472370088
Q92900	O43524	0.0040020472370088
Q9Y5B0	P52292	0.0040020472370088
Q9H9B4	Q2NKJ3	0.0040020472370088
Q8TDZ2	Q3MHD2	0.0040020472370088
Q8N3R9	Q8IWZ3	0.0040020472370088
Q8NB90	Q9H7E2	0.0040020472370088
O43524	P40938	0.0040020472370088
O60282	Q8IUR0	0.0040020472370088
O14617	P59923	0.0040020472370088
Q9BWU0	Q13627	0.0040020472370088
O00139	P56182	0.0040020472370088
Q9HCE1	Q9H410	0.0040020472370088
P62987	P59923	0.0040020472370088
Q96KR1	P42684	0.0040020472370088
Q02040	P25054	0.0040020472370088
P49207	Q92843	0.0040020472370088
P49454	P52434	0.0040020472370088
P37802	P42684	0.0040020472370088
Q3ZCT1	Q01081	0.0040020472370088
Q86UV5	Q9UID3	0.0040020472370088
P46013	Q5VYV7	0.0040020472370088
Q96SI1	P46821	0.0040020472370088
Q5QJE6	P61024	0.0040020472370088
Q7LG56	Q3MHD2	0.0040020472370088
O75534	O00244	0.0040020472370088
Q9GZZ1	P52294	0.0040020472370088
Q9Y4U1	Q01081	0.0040020472370088
Q16594	O00213	0.0040020472370088
Q96HR3	P47756	0.0040020472370088
Q96KM6	Q9H2U1	0.0040020472370088
P55039	Q71UM5	0.0040020472370088
Q8N726	Q5VTR2	0.0040020472370088
P20810	Q9Y5S9	0.0040020472370088
Q8IY67	Q9UPU5	0.0040020472370088
P12236	Q8TDF5	0.0040020472370088
Q3L8U1	P30041	0.0040020472370088
P07195	Q86XT9	0.0040020472370088
Q8N726	Q9NV88	0.0040020472370088
Q9H0E3	Q86UP2	0.0040020472370088
P55884	P42568	0.0040020472370088
Q7Z5L9	P14373	0.0040020472370088
O95985	P11802	0.0040020472370088
O43678	P54619	0.0040020472370088
Q9ULR0	O60282	0.0040020472370088
Q9NW64	P27448	0.0040020472370088
P46821	Q8NDX5	0.0040020472370088
Q8N5F7	O00213	0.0040020472370088
Q9NVM9	P16949	0.0040020472370088
P49674	Q56NI9	0.0040020472370088
P62318	Q96CB9	0.0040020472370088
Q8TCU4	Q8WX92	0.0040020472370088
P54277	Q9NVH2	0.0040020472370088
P84103	Q9NP80	0.0040020472370088
Q86Z02	Q96GD4	0.0040020472370088
Q9NWV8	Q12888	0.0040020472370088
P49642	Q5VTL8	0.0040020472370088
Q9P1Y6	P57678	0.0040020472370088
Q96L93	Q96A35	0.0040020472370088
Q9C0C9	Q6P1X5	0.0040020472370088
Q9BS16	P57088	0.0040020472370088
Q9P287	Q9C0D2	0.0040020472370088
Q14202	Q8TEU7	0.0040020472370088
Q5K651	Q9HC07	0.0040020472370088
O15371	Q7L592	0.0040020472370088
Q9NZB2	Q9H6U8	0.0040020472370088
P47756	Q9Y3C7	0.0040020472370088
Q96KR1	Q9NT62	0.0040020472370088
Q5SSJ5	Q9NPG3	0.0040020472370088
Q6P1L5	O00267	0.0040020472370088
Q9ULU4	Q14689	0.0040020472370088
Q86Z02	Q9Y5A9	0.0040020472370088
O60264	Q96QF0	0.0040020472370088
Q96GE4	Q14671	0.0040020472370088
Q5U5Q3	Q8N0X7	0.0040020472370088
Q9NVN8	Q12756	0.0040020472370088
P33981	Q4LE39	0.0040020472370088
Q9Y4F5	Q9NSI2	0.0040020472370088
O15047	Q6ZWJ1	0.0040020472370088
Q9BYJ9	Q9NRP0	0.0040020472370088
Q53HL2	Q13243	0.0040020472370088
Q9NZB2	O43252	0.0040020472370088
Q9C0J1	O60762	0.0040020472370088
P52732	Q6ZU65	0.0040020472370088
Q96I59	Q9UKZ1	0.0040020472370088
Q99697	Q9Y2J2	0.0040020472370088
Q96K76	Q01804	0.0040020472370088
Q96PV7	Q96GD4	0.0040020472370088
Q9NZR2	Q8N0X7	0.0040020472370088
P62318	Q8IVH2	0.0040020472370088
Q9H3R5	P23258	0.0040020472370088
Q14738	Q9NVN8	0.0040020472370088
Q96RN5	Q99613	0.0040020472370088
Q7Z4V5	Q8IZT6	0.0040020472370088
P34896	Q5UIP0	0.0040020472370088
Q92600	Q9NWZ8	0.0040020472370088
Q8IWC1	Q5VWG9	0.0040020472370088
Q9NW82	Q99570	0.0040020472370088
O14949	Q99961	0.0040020472370088
Q9C0C9	Q9NVV4	0.0040020472370088
Q9Y2H6	Q86X83	0.0040020472370088
Q14457	Q13185	0.0040020472370088
Q96BY7	Q9H0U6	0.0040020472370088
O60508	O60333	0.0040020472370088
Q9GZR7	Q9UPS8	0.0040020472370088
Q9H0A0	Q99835	0.0040020472370088
Q9NPG3	P18077	0.0040020472370088
Q9NQ34	P23258	0.0040020472370088
Q9NQT8	O14929	0.0040020472370088
Q9P287	Q9UIU6	0.0040020472370088
Q9H0L4	Q8NG27	0.0040020472370088
Q9BPZ3	Q7Z3B4	0.0040020472370088
Q8IXH7	P17252	0.0040020472370088
Q5T5P2	O94913	0.0040020472370088
Q9BUT9	Q96EY4	0.0040020472370088
O60264	Q9H9C1	0.0040020472370088
O75122	Q92922	0.0040020472370088
Q13043	Q9Y6B6	0.0040020472370088
O60762	O75541	0.0040020472370088
Q9H6R4	O43683	0.0040020472370088
Q9BZE1	Q9HB21	0.0040020472370088
Q6ZU65	Q9UPN7	0.0040020472370088
Q5T200	P08240	0.0040020472370088
Q9BRS2	Q6ZU65	0.0040020472370088
Q9H4A3	O15228	0.0040020472370088
P62318	Q8TAT5	0.0040020472370088
Q6P2E9	P13196	0.0040020472370088
Q9HB21	Q8NBU5	0.0040020472370088
Q14152	Q9Y3E5	0.0040020472370088
O60573	Q9Y366	0.0040020472370088
Q9UIV1	Q9P0U3	0.0040020472370088
Q86WP2	Q9BYD3	0.0040020472370088
Q15058	P56556	0.0040020472370088
P42695	Q5T0W9	0.0040020472370088
Q9Y5Q9	Q86US8	0.0040020472370088
Q6PJI9	Q8N6T3	0.0040020472370088
Q9P035	Q9NP80	0.0040020472370088
Q96T37	Q92574	0.0040020472370088
Q7Z2W4	Q16533	0.0040020472370088
Q13615	O60934	0.0040020472370088
Q6P1L5	Q9H4L4	0.0040020472370088
P48553	Q08J23	0.0040020472370088
Q9Y312	Q9H410	0.0040020472370088
Q93008	Q9BTV5	0.0040020472370088
Q7Z3E2	Q9Y5A9	0.0040020472370088
Q86YT6	Q5T5X7	0.0040020472370088
Q9H0A0	O43663	0.0040020472370088
P62318	Q9BQE4	0.0040020472370088
Q4U2R6	O14617	0.0040020472370088
Q96DI7	Q8N5C8	0.0040020472370088
Q6IC98	P57088	0.0040020472370088
Q99871	Q9HCG8	0.0040020472370088
Q9P0U4	Q01804	0.0040020472370088
P32119	Q6PJ69	0.0040020472370088
Q5T200	Q16576	0.0040020472370088
Q8WUM0	Q96QT6	0.0040020472370088
Q9NVN8	Q99961	0.0040020472370088
Q12769	Q5T011	0.0040020472370088
Q3L8U1	Q9H6S0	0.0040020472370088
Q68CQ4	Q9UPT8	0.0040020472370088
P62191	Q9UPW6	0.0040020472370088
O75534	Q9H869	0.0040020472370088
Q9NVN3	Q14258	0.0040020472370088
Q96QT6	P54136	0.0040020472370088
Q06330	P61513	0.0040020472370088
Q9BZH6	Q9H410	0.0040020472370088
Q9UID3	Q96RU2	0.0040020472370088
Q9H3R5	Q8N5C6	0.0040020472370088
Q15058	Q8NBX0	0.0040020472370088
Q6IC98	P31689	0.0040020472370088
Q9Y2X3	O75815	0.0040020472370088
Q9P035	Q9BS16	0.0040020472370088
Q99081	P04406	0.0040020472370088
Q96E39	Q9NRR4	0.0040020472370088
Q9NVN3	P08621	0.0040020472370088
Q6UUV7	Q9BX40	0.0040020472370088
P20290	Q9HCM1	0.0040020472370088
Q96P47	Q99613	0.0040020472370088
Q96SB4	Q53ET0	0.0040020472370088
Q9NUL3	Q9UPV0	0.0040020472370088
Q9UHW5	O95218	0.0040020472370088
O43395	Q96P47	0.0040020472370088
Q13155	Q8TD31	0.0040020472370088
Q6ZW31	O60762	0.0040020472370088
Q9Y324	Q5JSZ5	0.0040020472370088
O60934	Q99570	0.0040020472370088
Q8NFC6	O15084	0.0040020472370088
Q8WUM0	O75391	0.0040020472370088
Q7L0Y3	P25440	0.0040020472370088
Q6P5Z2	P54619	0.0040020472370088
Q8NFA0	Q8IWZ6	0.0040020472370088
P62318	Q5T1C6	0.0040020472370088
Q9NSY1	Q9HCS7	0.0040020472370088
Q13243	Q5VUJ6	0.0040020472370088
Q56NI9	Q15691	0.0040020472370088
P17480	Q86X83	0.0040020472370088
Q5VUJ6	Q6PJT7	0.0040020472370088
Q66K64	Q7Z2W4	0.0040020472370088
Q9P2K5	Q99613	0.0040020472370088
Q99959	Q9Y248	0.0040020472370088
Q7Z5K2	Q9HCN4	0.0040020472370088
Q9BY77	Q9H9C1	0.0040020472370088
Q96BN2	Q96SK2	0.0040020472370088
Q8TF05	Q9H6S0	0.0040020472370088
Q6NW34	O60333	0.0040020472370088
Q9BPZ3	Q76FK4	0.0040020472370088
Q8N8S7	Q6VMQ6	0.0040020472370088
Q9NQS1	Q07955	0.0040020472370088
Q9HB21	Q5C9Z4	0.0040020472370088
Q86XA9	Q8N5G2	0.0040020472370088
O14929	Q68EM7	0.0040020472370088
Q5U5Q3	P35232	0.0040020472370088
Q53H12	O15090	0.0040020472370088
Q9NQZ2	Q86US8	0.0040020472370088
Q93008	Q6ZRQ5	0.0040020472370088
Q8TDF5	O60762	0.0040020472370088
Q9GZR7	Q9NNX1	0.0040020472370088
Q9UFF9	Q9UJC3	0.0040020472370088
O60333	P06400	0.0040020472370088
P49848	Q8NB46	0.0040020472370088
Q02978	Q6IC98	0.0040020472370088
Q93100	Q66PJ3	0.0040020472370088
Q5VIR6	Q15397	0.0040020472370088
Q13227	Q12769	0.0040020472370088
Q96N67	Q6VMQ6	0.0040020472370088
O00159	P55201	0.0040020472370088
Q6PJ69	O75179	0.0040020472370088
Q8WYQ9	Q15291	0.0040020472370088
Q8N8S7	Q5TA45	0.0040020472370088
Q7Z2W4	Q9NUB1	0.0040020472370088
Q9NRN7	O60907	0.0040020472370088
P08579	Q8IWZ6	0.0040020472370088
Q9H147	Q3MHD2	0.0040020472370088
Q8N0X7	Q5M9Q1	0.0040020472370088
Q96QT6	P04637	0.0040020472370088
O43432	Q9BTL3	0.0040020472370088
Q9BZE1	Q9Y6B6	0.0040020472370088
Q9Y5S9	Q9NRM7	0.0040020472370088
Q92667	Q9H8E8	0.0040020472370088
Q9UIG0	Q99570	0.0040020472370088
Q6NZY4	O43252	0.0040020472370088
Q9HC52	O00178	0.0040020472370088
O60762	Q8N5Y8	0.0040020472370088
Q9NQ50	Q03001	0.0040020472370088
Q93008	O15049	0.0040020472370088
Q9UHX1	Q9NPG3	0.0040020472370088
Q9H4A3	Q5T440	0.0040020472370088
Q9C0D5	Q9Y4C2	0.0040020472370088
Q6P1L5	Q9H6R4	0.0040020472370088
Q92618	Q9BX40	0.0040020472370088
O43242	Q9BUK6	0.0040020472370088
P05455	Q9NPG3	0.0040020472370088
O43156	Q9BRS2	0.0040020472370088
Q96KM6	Q9NX20	0.0040020472370088
Q9NW82	P22694	0.0040020472370088
Q9H0L4	O43502	0.0040020472370088
Q7Z4Q2	O14617	0.0040020472370088
Q7Z2W9	Q86WP2	0.0040020472370088
Q9NNX1	Q9UKM9	0.0040020472370088
Q14152	Q8NBX0	0.0040020472370088
Q9H6R7	O60508	0.0040020472370088
O94880	Q96KR1	0.0040020472370088
Q56NI9	P78362	0.0040020472370088
Q9P0J0	O15063	0.0040020472370088
P20618	Q68EM7	0.0040020472370088
Q9UHQ9	Q9UKZ1	0.0040020472370088
Q9UI12	Q96DN5	0.0040020472370088
Q9NZ09	Q14694	0.0040020472370088
Q9C0C2	Q9BYD3	0.0040020472370088
Q92785	Q8IUZ0	0.0040020472370088
Q9HC77	Q9Y5Q9	0.0040020472370088
Q6UWU4	P56556	0.0040020472370088
Q53H96	P78356	0.0040020472370088
Q9UFF9	Q9NVJ2	0.0040020472370088
Q6IC98	O60762	0.0040020472370088
Q9NUQ7	O14617	0.0040020472370088
Q96CS2	Q9BZG8	0.0040020472370088
O60907	Q12769	0.0040020472370088
Q5TAX3	Q9Y3D0	0.0040020472370088
Q96LI5	Q6PI48	0.0040020472370088
Q9H467	Q9Y673	0.0040020472370088
Q9H2K2	Q9Y2J2	0.0040020472370088
Q92575	Q8IWC1	0.0040020472370088
P57678	Q99614	0.0040020472370088
Q53EZ4	P62258	0.0040020472370088
Q9NZM4	Q13243	0.0040020472370088
Q9BRS2	Q9UI10	0.0040020472370088
Q86X02	Q96T37	0.0040020472370088
P35232	Q5T4F4	0.0040020472370088
Q96T37	Q0P6H9	0.0040020472370088
Q99873	Q8N954	0.0040020472370088
374860	Q9UPQ9	0.0040020472370088
Q8IXQ4	O15417	0.0040020472370088
Q9Y262	P22670	0.0040020472370088
P57737	Q14692	0.0040020472370088
Q5BKZ1	Q9H147	0.0040020472370088
Q70EL1	Q86YP4	0.0040020472370088
P15259	Q9BX40	0.0040020472370088
Q9UJW0	Q86YP4	0.0040020472370088
Q9Y5S2	Q9BVP2	0.0040020472370088
Q9NZB2	Q9P0L2	0.0040020472370088
O94906	Q6NXT6	0.0040020472370088
O14964	Q9Y673	0.0040020472370088
Q96E52	Q9UKZ1	0.0040020472370088
O95232	Q9H8X2	0.0040020472370088
Q9H2H8	Q5EBL8	0.0040020472370088
Q9P287	Q04864	0.0040020472370088
Q9BS16	Q9Y2X3	0.0040020472370088
Q8NFC6	P22694	0.0040020472370088
Q7Z2W4	Q9NUA8	0.0040020472370088
Q15833	Q7Z4H7	0.0040020472370088
O60264	Q9NUW8	0.0040020472370088
Q5VZE5	Q9Y3D9	0.0040020472370088
Q8TEK3	Q9NVH1	0.0040020472370088
Q9ULX3	O95747	0.0040020472370088
P51617	Q6IC98	0.0040020472370088
Q02978	Q8TDF5	0.0040020472370088
Q5T440	Q8IX18	0.0040020472370088
Q9NVN8	Q9BY44	0.0040020472370088
Q9NXB9	Q5H9R7	0.0040020472370088
Q969G3	Q5T1M5	0.0040020472370088
Q56NI9	Q12904	0.0040020472370088
Q96DT7	Q9Y6B6	0.0040020472370088
Q8NEY1	Q9P2K3	0.0040020472370088
P10412	Q96QF0	0.0040020472370088
Q9UPP1	O94763	0.0040020472370088
Q5THJ4	Q8TDD1	0.0040020472370088
Q9Y2X3	Q8TDF5	0.0040020472370088
Q86YF9	Q8TDD1	0.0040020472370088
Q9BX40	Q562F6	0.0040020472370088
Q16576	Q96RN5	0.0040020472370088
Q9UKF6	Q9P1Z2	0.0040020472370088
Q86XA9	Q16637	0.0040020472370088
P48634	A2RRP1	0.0040020472370088
Q6WCQ1	Q9ULV3	0.0040020472370088
P42898	O15371	0.0040020472370088
Q9BX40	Q96JM7	0.0040020472370088
P35611	Q12933	0.0040020472370088
P57678	Q9H8T0	0.0040020472370088
Q9Y2H6	Q9BX63	0.0040020472370088
Q9UK61	P40222	0.0040020472370088
Q9NWS0	P13051	0.0040020472370088
Q9P0U4	Q13492	0.0040020472370088
Q15545	Q9GZP4	0.0040020472370088
Q8N5S9	Q8TDD1	0.0040020472370088
Q8N6T3	Q8IWZ6	0.0040020472370088
Q6VMQ6	Q6PGP7	0.0040020472370088
Q86Z02	Q9NVI7	0.0040020472370088
Q709C8	Q9UKZ1	0.0040020472370088
Q9C0E8	Q9UKZ1	0.0040020472370088
O43617	Q92667	0.0040020472370088
Q96BK5	O60333	0.0040020472370088
Q9P015	O60333	0.0040020472370088
Q9H0A0	Q5FBB7	0.0040020472370088
Q9NUB1	Q6NZY4	0.0040020472370088
Q9Y597	P49756	0.0040020472370088
Q8NB46	Q5VUJ6	0.0040020472370088
P08621	Q9Y3B6	0.0040020472370088
Q96PY5	Q8NBU5	0.0040020472370088
Q96T17	Q9NYV4	0.0040020472370088
Q8NB46	Q8TA86	0.0040020472370088
Q15404	P98170	0.0040020472370088
P25789	A2VDJ0	0.0040020472370088
Q9ULK5	O75182	0.0040020472370088
P08621	Q96KP1	0.0040020472370088
Q5SQI0	Q96T37	0.0040020472370088
Q9BZI7	O15047	0.0040020472370088
O43164	Q14686	0.0040020472370088
Q9NWV8	P60510	0.0040020472370088
Q96SI1	Q96KR1	0.0040020472370088
Q8IW35	Q9Y4E5	0.0040020472370088
Q96KR1	Q3L8U1	0.0040020472370088
Q92621	Q5M9Q1	0.0040020472370088
Q5FBB7	P41252	0.0040020472370088
Q01538	P84103	0.0040020472370088
Q9NW13	Q16566	0.0040020472370088
Q15404	Q9UKZ1	0.0040020472370088
Q7L576	Q13427	0.0040020472370088
Q7Z2W4	Q5JU85	0.0040020472370088
Q6IAN0	Q9ULJ3	0.0040020472370088
Q8IZT6	P09012	0.0040020472370088
Q9NVI1	O43683	0.0040020472370088
O43395	Q8N4C8	0.0040020472370088
Q659C4	O94762	0.0040020472370088
Q9H9B4	Q5M9Q1	0.0040020472370088
Q96Q89	Q9GZT9	0.0040020472370088
Q8IZQ5	O75152	0.0040020472370088
Q5H9R7	Q16659	0.0040020472370088
Q86XA9	P08240	0.0040020472370088
Q969G3	Q92599	0.0040020472370088
Q86XA9	P56192	0.0040020472370088
Q7Z2W4	Q96JM7	0.0040020472370088
Q8WYQ9	Q9H4I3	0.0040020472370088
Q9Y333	Q8WVV9	0.0040020472370088
O75530	Q14566	0.0040020472370088
Q96PV6	Q9H900	0.0040020472370088
Q9NZB2	Q9ULJ7	0.0040020472370088
Q9H6S0	Q96JM7	0.0040020472370088
Q8N8S7	P54198	0.0040020472370088
Q8NI27	P35869	0.0040020472370088
Q9UID3	Q9P0U4	0.0040020472370088
O43432	Q9NWZ5	0.0040020472370088
Q8IWF6	O00303	0.0040020472370088
O00411	Q96BD8	0.0040020472370088
Q96QT6	P38919	0.0040020472370088
P53004	Q9NYH9	0.0040020472370088
Q96A65	Q9H4A5	0.0040020472370088
Q9Y232	Q9P2J5	0.0040020472370088
P42695	Q9P270	0.0040020472370088
Q92667	Q9BRX5	0.0040020472370088
O60885	P00568	0.0040020472370088
Q9UKZ1	Q9H4H8	0.0040020472370088
O60216	Q5VIR6	0.0040020472370088
O00507	Q8TDN6	0.0040020472370088
P10071	Q1KMD3	0.0040020472370088
Q8TEU7	Q8NG27	0.0040020472370088
Q96HA1	Q86X83	0.0040020472370088
Q53H96	Q9HCK8	0.0040020472370088
Q9UBB6	P46939	0.0040020472370088
P47756	Q4LE39	0.0040020472370088
Q13129	Q8N0X7	0.0040020472370088
Q5ST30	Q9BX40	0.0040020472370088
O75122	O60287	0.0040020472370088
Q9Y2X7	Q99590	0.0040020472370088
Q9UPQ3	O00303	0.0040020472370088
Q8IYH5	Q8NBU5	0.0040020472370088
Q9BZH6	Q9UL46	0.0040020472370088
O75052	Q86X83	0.0040020472370088
Q9GZR2	Q5EBL8	0.0040020472370088
Q6IC98	Q9Y2X3	0.0040020472370088
Q96EV2	Q86V85	0.0040020472370088
P08708	Q9UPQ3	0.0040020472370088
Q8N357	O15084	0.0040020472370088
Q9NQG5	O15213	0.0040020472370088
Q9UPQ3	Q99613	0.0040020472370088
Q7Z2W4	Q96P47	0.0040020472370088
A2RUB1	P62314	0.0040020472370088
374860	Q8NE71	0.0040020472370088
O75182	Q99570	0.0040020472370088
Q9UIG0	Q8NG27	0.0040020472370088
P62318	Q8N5Y8	0.0040020472370088
Q76L83	P84103	0.0040020472370088
Q9Y3S1	Q9H0A0	0.0040020472370088
Q9NUA8	Q8TDD1	0.0040020472370088
Q9UNL2	Q9NWB6	0.0040020472370088
P11274	Q9H7N4	0.0040020472370088
Q96LI5	Q96HY6	0.0040020472370088
Q96SB4	Q8WVB6	0.0040020472370088
Q9Y366	O75534	0.0040020472370088
A7KAX9	Q8N5N7	0.0040020472370088
P12236	Q6IC98	0.0040020472370088
Q58A45	Q9H6F5	0.0040020472370088
O60264	Q8WXE0	0.0040020472370088
Q92733	O43166	0.0040020472370088
Q96IZ7	Q15056	0.0040020472370088
Q8ND83	O75909	0.0040020472370088
Q5VV42	Q17RY0	0.0040020472370088
O14681	Q8N6T3	0.0040020472370088
O95232	Q5TCX8	0.0040020472370088
Q9UJW0	Q9Y2R9	0.0040020472370088
Q9BUK6	P51148	0.0040020472370088
Q9BX63	Q9NVJ2	0.0040020472370088
Q9NR28	Q96P47	0.0040020472370088
Q9Y2L1	Q9H9C1	0.0040020472370088
Q5VWZ2	Q96PV6	0.0040020472370088
Q5JSZ5	Q8WUD4	0.0040020472370088
Q8N8A2	Q96PV6	0.0040020472370088
P33981	Q9Y366	0.0040020472370088
Q9UPT8	Q9UPU5	0.0040020472370088
Q9UQN3	Q8N183	0.0040020472370088
Q9HCM1	Q9BVP2	0.0040020472370088
Q96RY5	Q96H55	0.0040020472370088
Q92600	B7ZAQ6	0.0040020472370088
Q9Y2D8	O43159	0.0040020472370088
P14373	Q92599	0.0040020472370088
Q96QF0	P61513	0.0040020472370088
Q9UQN3	Q8NCF5	0.0040020472370088
Q8N684	Q68EM7	0.0040020472370088
O15226	P49116	0.0040020472370088
O95793	Q8TAT5	0.0040020472370088
Q8NB46	Q5SVZ6	0.0040020472370088
Q6NUN9	Q7KZF4	0.0040020472370088
P62491	Q7Z434	0.0040020472370088
Q9Y3B4	A2RUB1	0.0040020472370088
Q8N0X7	Q9H8X2	0.0040020472370088
O14950	P25440	0.0040020472370088
Q9NZR2	O75182	0.0040020472370088
Q13613	O75529	0.0040020472370088
Q9H6T3	Q96RN5	0.0040020472370088
Q92522	Q92833	0.0040020472370088
O43324	Q9BRX5	0.0040020472370088
Q5T4F4	Q5H9R7	0.0040020472370088
Q9H7D7	O94888	0.0040020472370088
Q9Y2T2	Q8N8A2	0.0040020472370088
Q86X02	Q9BY77	0.0040020472370088
P55201	Q9H0A0	0.0040020472370088
P40616	Q8WW01	0.0040020472370088
Q9BWH6	O95218	0.0040020472370088
P35080	A2RRP1	0.0040020472370088
Q5U5Q3	Q14157	0.0040020472370088
Q9HBH5	P61201	0.0040020472370088
O14787	P11908	0.0040020472370088
Q9NZB2	Q4G176	0.0040020472370088
Q8TDY2	Q6NZY4	0.0040020472370088
Q9NYH9	Q96RT1	0.0040020472370088
Q8IU81	O15084	0.0040020472370088
P17252	O94888	0.0040020472370088
P33992	Q0P6H9	0.0040020472370088
Q04724	Q8NBT2	0.0040020472370088
Q8WUQ7	O60333	0.0040020472370088
O60573	Q8WXE9	0.0040020472370088
Q02952	Q96D46	0.0040020472370088
Q96MX6	Q5TAX3	0.0040020472370088
P49137	Q9Y3D9	0.0040020472370088
Q9ULS5	P04637	0.0040020472370088
Q5VIR6	O75152	0.0040020472370088
O95140	Q9NZB2	0.0040020472370088
P35249	Q4VCS5	0.0040020472370088
Q7L0J3	Q7Z3K3	0.0040020472370088
Q9NPF5	Q5VIR6	0.0040020472370088
O15234	Q6WKZ4	0.0040020472370088
Q5TKA1	P53350	0.0040020472370088
P09012	Q86V85	0.0040020472370088
O60264	Q9ULS5	0.0040020472370088
Q8NEF9	Q15477	0.0040020472370088
Q92522	Q9BQG2	0.0040020472370088
Q6STE5	Q14566	0.0040020472370088
Q6P1K8	Q7Z739	0.0040020472370088
Q9H9L3	Q9NZZ3	0.0040020472370088
Q8N0X7	Q9NP80	0.0040020472370088
Q29RF7	Q9UBT7	0.0040020472370088
Q9H6S0	Q16533	0.0040020472370088
Q92621	Q6IC98	0.0040020472370088
Q13356	Q8NB46	0.0040020472370088
Q7Z7K6	O95295	0.0040020472370088
P28288	Q9Y4D7	0.0040020472370088
P08708	Q9NVM9	0.0040020472370088
P49840	Q14689	0.0040020472370088
Q8IY37	O60333	0.0040020472370088
Q9BZI7	Q9HCM7	0.0040020472370088
Q8IWA0	Q9GZP9	0.0040020472370088
O95232	P19532	0.0040020472370088
Q8N7H5	Q5VIR6	0.0040020472370088
P51532	Q92599	0.0040020472370088
Q13131	Q8NEY8	0.0040020472370088
Q9H467	Q8N5G2	0.0040020472370088
Q7Z2W4	Q16566	0.0040020472370088
Q9UGV2	O43290	0.0040020472370088
Q7Z333	Q9UHB9	0.0040020472370088
Q86YT6	Q9BYW2	0.0040020472370088
Q96T17	Q96MU7	0.0040020472370088
Q9BUK6	Q99613	0.0040020472370088
P46781	P07510	0.0040020463056862
P55795	Q96GA3	0.0040020458400249
P14625	Q8IZ21	0.0040020435117185
Q13330	O43491	0.0040020402520895
P49593	P04075	0.0040020383894443
Q9Y3R5	Q92499	0.0040020383894443
P32754	Q96BP3	0.0040020351298153
Q9HA64	O75688	0.0040020351298153
O00148	O95476	0.0040020328015089
P78371	Q01831	0.0040020300075411
Q8ND56	Q8NI36	0.0040020290762186
Q9Y6G3	Q52LJ0	0.004002028144896
Q9NY33	Q96GD4	0.0040020267479121
Q92665	O00303	0.0040020258165895
Q53GQ0	Q96M63	0.0040020253509283
Q71RC9	Q53GQ0	0.0040020253509283
Q96TA2	Q6UWI2	0.0040020253509283
Q53GQ0	Q16667	0.0040020253509283
151278	P41252	0.0040020253509283
Q53GQ0	Q8IY21	0.0040020253509283
Q96TA2	O43525	0.0040020253509283
Q53GQ0	Q9HC10	0.0040020253509283
Q96TA2	Q9BQJ4	0.0040020253509283
Q96TA2	Q8NGN2	0.0040020253509283
Q96TA2	Q6T310	0.0040020253509283
Q9NRX6	Q53GQ0	0.0040020253509283
Q53GQ0	Q2VY69	0.0040020253509283
Q53GQ0	Q8NH67	0.0040020253509283
Q5T2D3	P41252	0.0040020253509283
Q53GQ0	Q6PI98	0.0040020253509283
Q9H2C8	Q53GQ0	0.0040020253509283
Q53GQ0	P41159	0.0040020253509283
Q96TA2	Q96J94	0.0040020253509283
Q53GQ0	Q9UPC5	0.0040020253509283
Q53GQ0	Q8NGT7	0.0040020253509283
Q96TA2	Q5T0D9	0.0040020253509283
Q53GQ0	Q8NGF9	0.0040020253509283
Q53GQ0	Q8IXL9	0.0040020253509283
Q53GQ0	Q6ZW76	0.0040020253509283
Q53GQ0	Q6IC83	0.0040020253509283
Q53GQ0	Q9Y2E6	0.0040020253509283
Q96TA2	Q9H5Z6	0.0040020253509283
Q96TA2	Q9Y4P9	0.0040020253509283
Q9NYF0	P41252	0.0040020253509283
Q5R3F8	P41252	0.0040020253509283
Q53GQ0	Q9NQ03	0.0040020253509283
100049076	Q53GQ0	0.0040020253509283
Q53GQ0	Q9GZZ0	0.0040020253509283
Q53GQ0	Q0VAF6	0.0040020253509283
Q53GQ0	P51589	0.0040020253509283
Q53GQ0	Q8IZN7	0.0040020253509283
Q53GQ0	P98169	0.0040020253509283
P20382	Q96TA2	0.0040020253509283
Q53GQ0	Q9NZD1	0.0040020253509283
Q96TA2	O60486	0.0040020253509283
Q96TA2	P58417	0.0040020253509283
Q8N5H3	Q53GQ0	0.0040020253509283
Q96TA2	Q9NZ20	0.0040020253509283
Q53GQ0	Q96PD4	0.0040020253509283
Q8NA42	Q53GQ0	0.0040020253509283
Q71RH2	Q96TA2	0.0040020253509283
Q96TA2	Q53EL9	0.0040020253509283
Q53GQ0	Q9NY87	0.0040020253509283
Q53GQ0	Q6UXV1	0.0040020253509283
Q53GQ0	Q96BM1	0.0040020253509283
P10253	Q5RI15	0.0040020253509283
Q96TA2	Q9NWD9	0.0040020253509283
Q53GQ0	P50607	0.0040020253509283
Q96TA2	Q8IZ41	0.0040020253509283
Q96TA2	Q8NCV1	0.0040020253509283
Q53GQ0	Q8NEA5	0.0040020253509283
Q53GQ0	Q9Y6F6	0.0040020253509283
Q96TA2	O14957	0.0040020253509283
Q53GQ0	Q9BRU2	0.0040020253509283
Q96TA2	P20333	0.0040020253509283
Q53GQ0	Q3SY00	0.0040020253509283
O95497	P41252	0.0040020253509283
Q96TA2	Q9NS64	0.0040020253509283
Q96BM0	Q96TA2	0.0040020253509283
Q53GQ0	A4D0V7	0.0040020253509283
Q9NY28	P41252	0.0040020253509283
Q53GQ0	O00478	0.0040020253509283
Q92841	Q9BRX8	0.0040020239539444
P57060	Q9HC38	0.0040020230226218
Q13363	P14373	0.004002021625638
Q71U36	Q6IQ23	0.0040020183660089
P47985	Q9UBT2	0.0040020160377025
Q00059	Q7Z4W1	0.0040020160377025
P19525	O60812	0.0040020151063799
Q9UK58	Q9Y2G5	0.0040020137093961
P13984	Q13263	0.0040020123124122
Q6UX71	Q01650	0.0040020123124122
Q9BZK7	Q9H910	0.0040020113810896
ENSG00000139637	Q04760	0.0040020104497671
P38159	P37059	0.0040020095184445
Q96Q27	P48047	0.0040020095184445
P14866	Q8N3J5	0.0040020095184445
Q8IZS7	P14866	0.0040020095184445
Q8IXB3	P48047	0.0040020095184445
P38159	Q13477	0.0040020095184445
Q9NZ94	P48047	0.0040020095184445
P38159	Q8TDB8	0.0040020095184445
P51659	Q9C0K1	0.0040020095184445
Q9UPI3	P48047	0.0040020095184445
Q14558	Q14008	0.0040020085871219
P09913	Q15046	0.0040020076557993
Q96BK5	O60684	0.0040020071901381
O43242	Q14146	0.0040020067244768
Q9NYH9	O00541	0.004002003930509
80086	Q6TDU7	0.0040020020678639
P46926	Q8WYL5	0.0040019988082349
Q96S52	Q9UHD1	0.0040019969455897
554223	P53621	0.0040019946172833
Q5JS54	102724023	0.0040019946172833
O60437	P07814	0.0040019936859607
P35579	Q9UQR0	0.0040019927546381
Q96KR1	Q99550	0.0040019922889769
Q13330	O14639	0.0040019922889769
Q9UPW5	P62820	0.0040019922889769
P11586	Q9UDR5	0.0040019918233156
P10412	Q71F56	0.0040019918233156
P35613	P61020	0.0040019885636866
P60953	O15155	0.0040019885636866
Q9NV96	Q658Y4	0.0040019885636866
P62244	Q8WWC4	0.0040019862353801
Q9UJS0	Q9UNN8	0.0040019848383963
P04279	P61204	0.0040019848383963
Q86VP6	Q15042	0.004001984372735
Q9NZR2	Q9H814	0.0040019820444285
P17098	P78347	0.0040019815787673
Q5TCZ1	O75436	0.0040019792504608
Q96P16	Q9NXV6	0.0040019792504608
Q9UKF6	Q9H257	0.0040019764564931
Q9UL18	Q9NVM6	0.0040019741281867
O94842	Q96DN5	0.0040019727312028
Q96D46	Q01844	0.0040019722655415
Q86UT6	P50454	0.0040019717998802
Q8NCB2	Q9H299	0.0040019699372351
Q9NXW2	Q9NYZ3	0.0040019694715738
O75879	P11310	0.0040019690059125
C9JLW8	Q9UNE7	0.0040019690059125
Q12905	Q9Y2I7	0.0040019671432673
Q8N0W3	P13804	0.0040019671432673
Q96C36	O95905	0.0040019666776061
P38117	P46952	0.0040019657462835
Q9NVH6	P23396	0.0040019652806222
Q9HD45	P15289	0.0040019643492996
Q9P2G4	Q92769	0.0040019638836383
O60825	Q9ULC4	0.0040019629523158
Q9UJU6	P35241	0.0040019620209932
O94925	P83731	0.0040019615553319
Q5XPI4	P21333	0.0040019550360739
P40424	P49959	0.0040019550360739
P43490	Q86XT9	0.0040019550360739
P47914	Q70CQ2	0.0040019550360739
Q08211	Q92824	0.0040019550360739
P22087	O95551	0.0040019550360739
Q68CQ7	P05165	0.0040019550360739
P17482	P46109	0.0040019550360739
Q12931	O75792	0.0040019550360739
Q8TDX7	P42167	0.0040019550360739
A6NFN3	Q9Y277	0.0040019550360739
Q5VUJ6	P54886	0.0040019550360739
O43464	Q86T24	0.0040019550360739
Q9P0U4	P46776	0.0040019550360739
Q9P0U4	P47914	0.0040019550360739
Q9NQX4	P49959	0.0040019550360739
Q8IUR7	Q86T24	0.0040019550360739
Q9Y277	Q5TB30	0.0040019550360739
Q6P3W7	P84085	0.0040019527077674
Q8WUM4	Q9BQ61	0.0040019527077674
Q86YZ3	P28288	0.004001950379461
Q96EB1	Q9H496	0.0040019475854933
Q9UHR5	P31327	0.0040019378066062
P31371	P07686	0.0040019359439611
Q9BTE1	P12036	0.0040019326843321
Q8IXB1	P08887	0.0040019270963966
Q8IXB1	Q8TB52	0.0040019270963966
P51665	Q13617	0.0040019252337515
Q86W33	P35573	0.0040019252337515
Q8N3X1	O15027	0.0040019233711063
O60353	Q9Y230	0.004001916386187
O95456	Q00839	0.004001916386187
Q9Y219	Q07021	0.004001916386187
P46781	Q9H993	0.004001916386187
P62899	Q7Z4G1	0.004001916386187
P52272	O95456	0.004001916386187
Q9H993	P62899	0.004001916386187
P52630	Q8NC51	0.004001916386187
Q9H993	P62249	0.004001916386187
P17844	O95456	0.004001916386187
P11413	Q96FH0	0.0040019112639129
P61328	P10155	0.0040019056759774
Q16740	Q9UPN4	0.0040019042789936
Q8IXK0	Q7Z417	0.0040018986910581
P10599	Q13433	0.0040018935687839
P17812	Q8WXE1	0.0040018921718001
O75955	Q9Y617	0.0040018898434937
Q16671	O00567	0.0040018889121711
P49747	O14980	0.0040018889121711
Q53H12	Q96S44	0.0040018875151872
Q9P299	Q8WYA0	0.0040018875151872
P28340	P31948	0.0040018875151872
Q13438	O60330	0.0040018875151872
Q00978	Q96AE4	0.0040018856525421
Q6DKK2	Q96C19	0.0040018851868808
P46439	P14618	0.0040018837898969
Q8IYP9	P54709	0.0040018833242356
P06746	O95486	0.0040018833242356
Q6UWV6	O15427	0.0040018833242356
P58658	Q16822	0.0040018833242356
Q9NUW8	P36952	0.0040018833242356
P36952	Q96L12	0.0040018833242356
O43237	P55851	0.004001875873655
P46778	Q9Y6A1	0.0040018744766712
P30825	Q86T24	0.0040018740110099
P22087	O00192	0.0040018740110099
P13637	Q86T24	0.0040018740110099
P52569	P60866	0.0040018740110099
P60866	Q9UP95	0.0040018740110099
P22102	Q9BUE6	0.0040018740110099
Q5SW79	P11362	0.0040018740110099
Q9BUE6	P16949	0.0040018740110099
P26599	Q9UHW9	0.0040018740110099
Q9NNW5	P49006	0.0040018707513809
O43242	Q86VS8	0.0040018688887357
Q9NQC7	Q9Y3C1	0.0040018656291067
O14579	P31937	0.0040018623694777
Q5XPI4	Q9GZT3	0.0040018609724938
Q8N5L8	O15260	0.0040018609724938
Q7Z2W9	Q86T24	0.0040018586441874
O60884	P04150	0.0040018525905907
Q99459	P57737	0.0040018502622842
Q9UHN6	Q9Y5A9	0.0040018479339778
P52701	P20160	0.0040018479339778
P41567	P13667	0.0040018470026552
Q5JRA6	Q9NVE7	0.0040018456056714
Q9Y4C2	P18031	0.0040018456056714
Q9BRY0	O43707	0.0040018446743488
O15182	Q15691	0.0040018428117036
Q16586	O00410	0.0040018423460423
P09884	P49591	0.0040018372237682
Q13310	Q5VSY0	0.0040018367581069
O75534	Q8NHQ8	0.0040018367581069
Q9HDC9	Q12904	0.0040018362924456
Q15345	Q8TC12	0.004001835361123
P55789	P61923	0.0040018339641392
Q14677	Q16352	0.0040018316358327
P04843	P08861	0.0040018302388489
P82675	Q3ZCM7	0.0040018279105424
O94905	P35268	0.0040018241852521
Q86XP3	O75643	0.0040018227882683
Q86XA9	P40937	0.0040018153376877
P11586	Q9NP97	0.0040018153376877
Q13263	Q15154	0.00400181254372
O75477	P62308	0.00400181254372
Q9H4I3	Q9Y3B4	0.0040018106810748
P61956	O75955	0.0040018102154135
P14373	Q96S66	0.0040018097497522
Q8ND83	Q05519	0.0040018078871071
Q02790	Q3KP66	0.0040018074214458
P51571	P31943	0.0040018064901232
O75964	Q9UBD5	0.0040018013678491
P42785	O75175	0.0040017985738813
Q9H2V7	Q9NW82	0.0040017981082201
P61077	Q96PU8	0.0040017981082201
Q9BRZ2	O94905	0.0040017971768975
Q3ZCQ8	O15228	0.0040017953142523
Q16629	Q96F07	0.004001791588962
Q9NTK5	P62241	0.0040017897263169
Q13445	Q9NQZ2	0.0040017892606556
Q8WXA3	Q92945	0.0040017887949943
Q15532	Q92688	0.0040017878636717
Q8N6S5	Q6ZVM7	0.0040017860010266
Q9BV38	Q9UBT2	0.0040017846040427
Q13243	Q99439	0.0040017846040427
P67809	Q8N5U0	0.0040017827413976
O75347	ENSG00000215472	0.0040017794817686
P05111	O43707	0.0040017766878008
P00505	Q8WVN8	0.004001775290817
P14649	O75947	0.004001775290817
Q08380	O95298	0.0040017729625105
O75400	P17980	0.0040017706342041
P04062	P50281	0.0040017692372202
P19338	P52737	0.0040017641149461
P63000	Q9GZP4	0.0040017627179622
Q07866	Q12849	0.0040017603896558
Q9NR28	Q1ED39	0.0040017566643655
Q3KRA9	Q86X76	0.0040017534047365
Q53S58	O75131	0.0040017515420913
P61009	Q7Z333	0.00400175107643
Q66K74	P56134	0.00400175107643
Q96L92	P06396	0.0040017506107687
P15121	Q6ZRP7	0.0040017501451075
Q13291	Q9NP97	0.0040017496794462
P61326	P11413	0.0040017482824623
Q9Y294	P62495	0.0040017482824623
P13798	P35269	0.0040017482824623
P49419	Q9Y333	0.0040017482824623
Q9Y294	Q9BZK7	0.0040017482824623
Q9BZK7	O00308	0.0040017482824623
P11216	P62312	0.0040017482824623
P61088	P08571	0.0040017473511397
P11498	Q9NZZ3	0.0040017464198172
Q8WX93	Q96RQ3	0.0040017464198172
O75896	O75695	0.0040017389692366
Q4G0M1	P62736	0.0040017389692366
Q15031	Q96FN4	0.0040017389692366
Q6P2Q9	Q96GY3	0.0040017385035753
Q92665	Q9ULK5	0.0040017352439463
P12004	O15260	0.0040017343126237
P12955	P04843	0.0040017333813011
O00764	P09105	0.0040017287246882
Q15750	P04792	0.0040017226710915
Q9Y5B8	Q86UK7	0.0040017208084464
Q86TX2	Q9Y2X9	0.0040017194114625
O00567	Q5JSZ5	0.0040017161518335
Q9BXP2	Q00325	0.004001713823527
Q9Y295	P53539	0.0040017128922045
Q92576	Q13501	0.0040017128922045
Q15555	Q9BTA9	0.0040017128922045
O43310	P16403	0.0040017128922045
Q86WP2	P46821	0.0040017128922045
P53985	Q3MHD2	0.0040017124265432
P61026	Q13330	0.0040017096325755
O75131	P57054	0.0040017091669142
Q9Y496	P08621	0.0040017087012529
P08621	Q9Y6B6	0.0040017087012529
Q9UBT2	Q9NVH1	0.0040017087012529
O00358	Q8TBA6	0.0040017063729465
Q9BXJ9	Q7Z2W4	0.0040017059072852
Q9UM19	P63241	0.0040017049759626
P41208	O75695	0.0040017031133174
Q99666	Q15633	0.0040017017163336
Q71U36	Q9P2J8	0.0040017017163336
O60701	Q04726	0.0040017017163336
P68366	Q14195	0.0040017017163336
Q13188	P39060	0.0040017017163336
Q9Y467	O60763	0.0040017017163336
Q6P2E9	Q99758	0.0040017017163336
P61201	Q13555	0.0040017017163336
Q9GZZ1	O95782	0.0040017017163336
Q6STE5	P62277	0.0040017017163336
Q13554	Q9UMR2	0.0040017017163336
Q53HC5	Q9BPU6	0.0040017017163336
P51587	Q9P2S5	0.0040017017163336
O95625	P04406	0.0040017017163336
P27986	Q4G0J3	0.0040017017163336
Q9H089	O14965	0.0040017017163336
Q9BZE4	P10909	0.0040017012506723
P54259	Q13148	0.0040017003193497
Q99439	P25054	0.0040016989223659
P19525	Q13620	0.0040016989223659
Q9Y484	Q9BT92	0.0040016989223659
Q96NL6	Q92945	0.0040016979910433
P62310	Q15366	0.0040016965940594
P08670	P98153	0.0040016965940594
Q96EP5	Q9H093	0.0040016951970756
Q9Y5K6	Q9BZI7	0.0040016924031078
Q9UPQ3	P31040	0.0040016924031078
Q16658	Q9UQ16	0.004001691006124
Q9UN37	O75947	0.0040016905404627
Q96RY5	Q9ULX6	0.0040016896091401
Q8IXH7	P53621	0.0040016896091401
P26599	Q9BZE9	0.0040016886778175
Q8NFU4	P04843	0.0040016849525272
P04843	Q8N8V2	0.0040016849525272
P04843	P01270	0.0040016849525272
P04843	Q9P2T0	0.0040016849525272
P04843	O95343	0.0040016849525272
P04843	Q9BZW4	0.0040016849525272
P04843	Q6A555	0.0040016849525272
P20916	P04843	0.0040016849525272
P04843	O95935	0.0040016849525272
P04843	P06858	0.0040016849525272
Q99575	P48735	0.0040016826242208
Q3ZCQ8	Q12830	0.0040016826242208
P17812	Q9NRY4	0.0040016812272369
Q13151	O60292	0.0040016788989305
Q9HAF1	Q9HB71	0.0040016779676079
Q8IUE6	Q9BPW8	0.0040016775019466
Q13325	Q3YEC7	0.0040016761049628
P07900	Q9Y624	0.0040016742423176
P07602	P30050	0.0040016733109951
P62280	O94910	0.0040016723796725
Q9NWS0	P41225	0.0040016709826886
Q99436	P82675	0.0040016686543822
O43290	A8MXV4	0.0040016644634306
P07741	Q9H3P2	0.0040016626007854
O95260	Q53HC9	0.0040016593411564
P53990	O14681	0.0040016593411564
Q6DD87	P62070	0.0040016593411564
Q14141	Q9Y230	0.0040016593411564
Q9H0U4	Q12906	0.0040016565471887
Q14203	P31943	0.0040016523562371
P30084	P35606	0.004001650493592
O15031	O75716	0.0040016481652855
Q5JT25	Q8IY17	0.0040016481652855
P35462	Q8IY17	0.0040016481652855
Q96T66	Q14160	0.0040016481652855
Q92900	286103	0.0040016481652855
Q14160	O43692	0.0040016481652855
Q13459	Q63HR2	0.0040016481652855
Q8TAL6	Q8IY17	0.0040016481652855
O75888	P33527	0.0040016481652855
O15031	Q86WN2	0.0040016481652855
Q9Y279	Q14160	0.0040016481652855
Q14160	P05543	0.0040016481652855
Q8IY17	Q8WTW4	0.0040016481652855
Q8IY17	Q9H239	0.0040016481652855
Q8NBR6	Q8IY17	0.0040016481652855
Q14160	Q01344	0.0040016481652855
Q96A84	Q92900	0.0040016481652855
Q8IY17	Q5VZ03	0.0040016481652855
Q13459	Q15848	0.0040016481652855
Q5JUK2	Q92900	0.0040016481652855
Q9BZQ4	Q8IY17	0.0040016481652855
O75783	Q8IY17	0.0040016481652855
P20160	P33527	0.0040016481652855
O15031	Q9Y2T6	0.0040016481652855
Q13459	O75817	0.0040016481652855
P33527	Q86UY5	0.0040016481652855
O15031	Q96D59	0.0040016481652855
Q14160	P29322	0.0040016481652855
Q8IY17	Q96LD1	0.0040016481652855
Q14160	Q6PHR2	0.0040016481652855
P41587	Q8IY17	0.0040016481652855
Q8N5M1	P33527	0.0040016481652855
Q14160	P23946	0.0040016481652855
O15031	Q96DC7	0.0040016481652855
O15031	P58658	0.0040016481652855
Q16613	Q92900	0.0040016481652855
O15031	Q9BSG5	0.0040016481652855
Q14160	Q14206	0.0040016481652855
Q92900	Q8NHY5	0.0040016481652855
Q92900	P34949	0.0040016481652855
Q13459	O15273	0.0040016481652855
Q86YW5	P33527	0.0040016481652855
Q14160	Q8TCW9	0.0040016481652855
P33527	Q6ZT89	0.0040016481652855
P55083	Q92900	0.0040016481652855
Q13459	P57723	0.0040016481652855
Q92900	P48380	0.0040016481652855
Q14160	O60359	0.0040016481652855
Q92900	Q14442	0.0040016481652855
Q14160	Q92843	0.0040016481652855
Q8TDV5	Q8IY17	0.0040016481652855
Q9H741	O15031	0.0040016481652855
P49184	P33527	0.0040016481652855
Q8IY17	P24462	0.0040016481652855
Q16773	Q8IY17	0.0040016481652855
Q9NQS5	Q8IY17	0.0040016481652855
Q96KV7	Q8IY17	0.0040016481652855
Q8N0V5	P33527	0.0040016481652855
Q8N468	Q13459	0.0040016481652855
Q14160	Q9NQS5	0.0040016481652855
Q9NR23	Q92900	0.0040016481652855
P33527	28778	0.0040016481652855
Q92900	Q96IY4	0.0040016481652855
Q86YL7	Q8IY17	0.0040016481652855
Q92900	Q9NXR8	0.0040016481652855
Q96CT2	Q92900	0.0040016481652855
Q13459	Q13133	0.0040016481652855
Q92900	Q969Z4	0.0040016481652855
Q9Y581	Q8IY17	0.0040016481652855
Q53H76	P33527	0.0040016481652855
Q13459	Q9BV97	0.0040016481652855
O15031	P31785	0.0040016481652855
O15031	Q9BYJ0	0.0040016481652855
O15031	Q07011	0.0040016481652855
O15031	Q9Y691	0.0040016481652855
Q3SYC2	Q8IY17	0.0040016481652855
P33527	Q99674	0.0040016481652855
Q8IY17	Q6SA08	0.0040016481652855
P23025	Q92900	0.0040016481652855
Q8IY17	P58397	0.0040016481652855
P33527	P37173	0.0040016481652855
Q8IY17	Q9NPZ5	0.0040016481652855
O15031	O76036	0.0040016481652855
Q14160	Q9UDY6	0.0040016481652855
Q86TI4	Q14160	0.0040016481652855
O15031	Q5VX71	0.0040016481652855
A1A4Y4	Q8IY17	0.0040016481652855
Q14160	Q8WWZ8	0.0040016481652855
Q13459	Q53H76	0.0040016481652855
Q92900	Q8N140	0.0040016481652855
Q9UKY0	Q8IY17	0.0040016481652855
Q14160	Q6UXG8	0.0040016481652855
O15547	Q8IY17	0.0040016481652855
Q13459	Q6NWY9	0.0040016481652855
O15031	Q8NC24	0.0040016481652855
Q13459	Q9ULY5	0.0040016481652855
Q8IY17	O75015	0.0040016481652855
Q13459	A6NK59	0.0040016481652855
Q96LK0	Q92900	0.0040016481652855
P54852	Q8IY17	0.0040016481652855
P33527	Q9Y6H6	0.0040016481652855
Q14160	Q9UM07	0.0040016481652855
Q14160	P58658	0.0040016481652855
Q9GZK7	Q8IY17	0.0040016481652855
P42701	P33527	0.0040016481652855
Q99795	P33527	0.0040016481652855
Q6UXL0	P33527	0.0040016481652855
O15031	Q8N699	0.0040016481652855
Q9C0K0	Q13459	0.0040016481652855
O15031	Q8WVZ1	0.0040016481652855
P49366	Q9HAV4	0.0040016476996243
P50995	P01579	0.0040016458369791
O43660	O76031	0.0040016453713178
Q9UKK9	P05787	0.0040016444399952
P05787	P48729	0.0040016444399952
P78527	Q9NUQ3	0.0040016444399952
Q6L8Q7	Q9UHQ7	0.004001643974334
O15550	Q9UHV9	0.0040016346611082
P20339	Q8WUA2	0.0040016346611082
P49848	Q96BD8	0.0040016346611082
P26639	Q9NV88	0.0040016346611082
Q8NDV7	O75676	0.0040016327984631
O60921	O00571	0.0040016286075115
Q8WXH0	P06396	0.0040016276761889
Q9UFF9	Q99460	0.0040016239508986
P13010	Q9UNH7	0.0040016234852373
P0DP24	Q9Y5H8	0.004001623019576
Q8IWY8	Q15084	0.004001623019576
Q9UPT9	Q9Y3D0	0.0040016220882534
Q9UHI8	Q16643	0.0040016188286244
P62834	Q9BSD7	0.004001616500318
Q9UKF6	A8K2U0	0.0040016146376729
Q13304	O43169	0.0040016146376729
Q9BZK7	Q16513	0.0040016141720116
Q32MZ4	Q71DI3	0.0040016118437051
O95758	Q9BRP8	0.0040016118437051
Q99986	O14617	0.0040016118437051
Q07955	O60610	0.0040016118437051
Q05519	Q13114	0.0040016118437051
Q15345	P61254	0.0040016118437051
Q15345	Q07020	0.0040016118437051
Q9Y2Z4	Q96T21	0.0040016118437051
Q53H12	Q2KHM9	0.0040016113780438
Q9Y450	Q93009	0.0040016071870923
P20618	Q6NS38	0.0040016039274632
P11686	P62244	0.004001603461802
P52272	Q70E73	0.0040016015991568
Q13615	O75976	0.0040016011334955
P05388	P78552	0.0040015983395278
Q8TBB1	Q8TEM1	0.0040015983395278
P04843	P33260	0.0040015978738665
Q9UBK9	P19784	0.0040015974082052
Q96PZ0	O00151	0.0040015950798988
P61964	Q9H0C8	0.0040015922859311
P60866	Q9UHK0	0.0040015918202698
113157	P13667	0.0040015913546085
O14974	P37802	0.0040015908889472
Q5T749	P82932	0.0040015885606408
Q14152	P04080	0.0040015880949795
O14828	Q5T4B2	0.0040015871636569
Q96S06	O15067	0.0040015871636569
O94979	Q9UMS0	0.0040015811100602
Q9NWQ8	Q9P003	0.0040015811100602
Q658P3	O95861	0.0040015811100602
Q15555	Q99816	0.0040015811100602
P02794	Q8N5C6	0.0040015806443989
Q13610	Q96PE7	0.0040015806443989
Q99619	O00422	0.0040015797130763
P37198	Q8TBZ2	0.0040015797130763
P78344	Q15427	0.0040015773847699
Q9HBL6	P62136	0.0040015769191086
Q9UBE0	Q86T24	0.0040015764534473
Q9Y678	O94927	0.0040015764534473
Q6NZ36	P61221	0.0040015750564634
P16403	Q9UBL3	0.0040015722624957
Q9Y3C6	Q01469	0.0040015717968344
P29353	P35527	0.0040015713311731
P33947	Q9C0F1	0.0040015680715441
Q69YW2	Q9Y2X3	0.0040015680715441
O43396	Q9GZU8	0.0040015666745603
Q86XI2	Q9NZ01	0.0040015657432377
Q66K74	Q9Y5M8	0.0040015615522861
Q9UQ88	Q9UKV8	0.0040015601553022
Q9H3R5	Q9NVI1	0.0040015587583184
Q86W34	P46459	0.0040015568956732
O43242	P0C0S8	0.0040015559643507
Q12904	Q9Y6B6	0.0040015545673668
P06753	P06493	0.0040015517733991
Q92526	O75688	0.0040015508420765
O75947	Q9Y547	0.0040015508420765
P28288	O15083	0.0040015475824475
P41223	Q96CW1	0.0040015447884798
Q5R372	P35520	0.0040015438571572
Q9Y6W5	Q9H6Z4	0.0040015396662056
P06744	Q9Y5L0	0.0040015373378992
P62249	643752	0.0040015359409153
P07477	Q5T8P6	0.0040015340782701
Q92733	P08237	0.0040015336126089
3327	Q13243	0.0040015331469476
Q96S55	P09012	0.0040015312843024
Q99755	Q8N122	0.0040015303529798
Q9UII4	Q16531	0.0040015303529798
Q9UDX5	O00217	0.0040015270933508
Q9NV66	O14579	0.0040015270933508
Q9H4I3	P35520	0.0040015270933508
Q6NZY4	Q96F24	0.0040015266276896
P05026	Q9H2U2	0.004001525696367
O00764	Q06587	0.0040015247650444
P17655	Q9Y248	0.0040015238337218
Q68E01	P62333	0.0040015177801251
Q14781	O75396	0.0040015145204961
P20290	Q14457	0.0040015145204961
Q9BZE1	Q68CP9	0.0040015145204961
Q15404	Q8TB61	0.0040015145204961
P56182	O00411	0.0040015145204961
Q9BWU0	Q9BYD2	0.0040015145204961
P51531	Q7Z2W9	0.0040015145204961
O96005	Q96RT8	0.0040015145204961
Q9Y597	Q9BWH6	0.0040015145204961
O60216	Q9NWZ5	0.0040015145204961
P08697	Q9NX63	0.0040015112608671
Q9C0B1	Q14247	0.0040015107952058
P16152	P09211	0.0040015103295445
Q9UKF2	P52701	0.0040015070699155
Q8WUM4	Q9H1X1	0.0040015066042542
Q8WUM4	P59817	0.0040015066042542
O43314	P12814	0.0040015052072703
O14972	P29401	0.0040015028789639
P51617	P62906	0.0040014991536736
P40238	P51784	0.0040014972910285
Q12852	Q9Y4L1	0.0040014972910285
Q9Y4L1	Q96LT6	0.0040014972910285
Q9Y4L1	Q9UPG8	0.0040014972910285
Q99941	O94842	0.0040014968253672
Q53GG5	Q7Z739	0.0040014921687543
Q9H1A4	P48556	0.004001491703093
Q9UKD2	Q14186	0.0040014889091253
P11166	Q92917	0.0040014889091253
Q9Y4E8	Q14573	0.0040014889091253
P15311	O75477	0.004001488443464
Q96T88	P23526	0.0040014861151576
O76041	P62070	0.0040014861151576
Q9HAB3	P35609	0.0040014847181737
Q02790	Q9NWS1	0.0040014847181737
Q15029	Q00610	0.0040014809928834
Q9UI26	O75153	0.0040014800615608
Q8N4V1	Q92997	0.0040014730766415
Q14651	Q8WW22	0.0040014721453189
Q00535	Q9NPI6	0.0040014716796576
P48637	Q9Y3D6	0.0040014712139964
Q9UBI6	Q12769	0.0040014674887061
Q9H5V8	Q96JB6	0.0040014670230448
O14950	P17174	0.0040014660917222
P0DP24	P61163	0.0040014660917222
P48444	O43167	0.0040014646947383
P62829	Q562E7	0.0040014637634158
P51149	Q9Y639	0.0040014632977545
O95801	P31350	0.0040014605037868
P62847	Q3MHD2	0.0040014600381255
Q9NZ71	Q9UBX3	0.0040014572441577
Q5T013	Q6NVY1	0.0040014567784965
P12532	P08754	0.0040014553815126
Q9UHW5	P16422	0.0040014553815126
P46781	Q96TA1	0.0040014525875449
Q8N6S5	P06239	0.0040014469996094
P20073	Q2TB18	0.0040014428086578
Q6ZVN8	P20073	0.0040014428086578
P82673	P08253	0.0040014404803514
Q9H875	Q14566	0.0040014372207224
P08670	Q9BRD0	0.0040014372207224
Q5F1R6	P06730	0.0040014367550611
Q5F1R6	P63241	0.0040014367550611
Q9HB71	Q5F1R6	0.0040014367550611
P46783	Q8WVC0	0.0040014367550611
O14802	Q9H2P0	0.0040014367550611
Q5F1R6	P52732	0.0040014367550611
Q8WWK9	Q9BVG9	0.0040014353580772
Q9BTC0	Q9UHD2	0.004001434892416
O00267	Q5H9R7	0.0040014334954321
Q08188	Q9Y3Z3	0.0040014330297708
O43396	Q13057	0.0040014320984482
O43242	P49959	0.0040014293044805
Q8NC51	Q96A00	0.0040014288388192
P56385	O00592	0.0040014260448515
Q96CU9	Q9Y285	0.0040014255791902
P02545	Q96S55	0.0040014255791902
P17096	O94813	0.0040014223195612
Q96II8	P46459	0.0040014195255935
P55010	P11441	0.0040014190599322
Q13188	P05166	0.004001417197287
Q96GE4	Q9H6U6	0.0040014148689806
O60282	Q8N4C6	0.0040014148689806
Q9P2N5	P78347	0.0040014148689806
P35611	O15085	0.0040014120750129
P11171	A0FGR8	0.0040014092810451
P09497	Q14204	0.0040014083497226
Q16719	Q8IZ83	0.0040014069527387
Q99661	Q9NRH1	0.0040014064870774
Q13625	P22570	0.0040014050900936
O43264	P21283	0.0040014046244323
Q9H9G7	Q92845	0.0040014027617871
O00231	Q969R2	0.004001400899142
P22314	Q5FWE3	0.004001400899142
Q15031	Q99707	0.0040013967081904
Q7KZ85	Q9BYD1	0.0040013929829001
O00159	P50443	0.0040013929829001
Q9Y2R9	Q9BRX5	0.0040013929829001
Q9Y3D9	Q9BRX5	0.0040013929829001
Q9P015	Q9BRX5	0.0040013929829001
Q7KZ85	P57678	0.0040013929829001
P82933	Q9BRX5	0.0040013929829001
Q9H000	Q99417	0.0040013929829001
P15121	P52737	0.0040013925172388
P06132	P11172	0.0040013901889324
Q5JSH3	Q9NU22	0.0040013855323195
Q96A33	Q99700	0.0040013846009969
Q15181	Q2TBE0	0.0040013836696743
Q9Y2L1	Q9Y2U8	0.0040013836696743
Q96I25	O94952	0.0040013818070292
P83111	Q9UKV8	0.0040013813413679
P35548	P07948	0.0040013780817389
Q6ZMB5	P07948	0.0040013780817389
Q7Z4G1	Q53EZ4	0.0040013771504163
A6NK59	O43148	0.0040013729594647
O14530	Q03252	0.0040013724938035
Q92888	O95905	0.0040013696998357
Q9H8H2	Q5H9R7	0.0040013696998357
Q9ULK6	P68032	0.0040013678371906
Q5VZM2	P39019	0.0040013673715293
O43493	Q13404	0.0040013608522713
P42167	Q9Y265	0.0040013594552874
Q8WUM4	Q96CM3	0.0040013594552874
Q9NYP9	Q92688	0.0040013580583035
O60656	P02786	0.0040013575926423
Q8IYX4	P30086	0.0040013534016907
Q8NDN9	P25685	0.0040013529360294
Q9HC77	Q13596	0.0040013524703681
P18850	O43172	0.0040013520047068
A6ND48	P49755	0.0040013520047068
P49755	Q8IYX1	0.0040013520047068
Q9Y262	Q9P1Q5	0.0040013520047068
P49755	Q8NGR1	0.0040013520047068
O43172	P0DMV0	0.0040013520047068
A7E2F4	O43172	0.0040013520047068
Q96C19	P52564	0.0040013496764004
P46087	Q9ULD2	0.0040013487450778
Q9Y5A6	Q15233	0.0040013482794165
Q8NA77	P21796	0.0040013417601585
P07814	Q13790	0.0040013398975133
Q9UHV9	Q13444	0.0040013394318521
O60831	P46060	0.0040013375692069
O43447	Q01813	0.0040013352409005
Q9NXA8	P30046	0.004001329652965
P30046	P52895	0.004001329652965
P49588	Q8WTT2	0.0040013291873037
P26373	Q4KMQ1	0.0040013291873037
Q15365	Q7Z624	0.0040013291873037
Q9Y5L4	P56556	0.004001326393336
P26641	P53602	0.0040013259276747
Q9ULW0	O00429	0.0040013254620134
P49006	Q86TB9	0.0040013249963521
Q96RY7	Q9Y2X9	0.0040013240650296
Q13576	Q9UNL2	0.004001323133707
Q92990	A0AVT1	0.004001323133707
O14979	Q8IXM6	0.0040013217367231
O14979	Q16773	0.0040013217367231
Q8ND90	O14979	0.0040013217367231
Q8IWF6	Q9Y5Q9	0.0040013175457715
Q00059	Q9NX20	0.0040013114921748
Q8TAP4	Q9UKN8	0.0040013073012232
Q9H4L7	Q15366	0.0040013063699007
Q5T9L3	Q9BUP0	0.0040013049729168
P36507	Q10567	0.0040013035759329
O43819	Q96G75	0.0040013021789491
O14530	P40123	0.0040012965910136
Q9BRT6	Q8WTS6	0.0040012947283685
P49023	Q9Y237	0.0040012942627072
Q9GZS3	Q9UL46	0.0040012933313846
Q5SY16	Q9UGP8	0.0040012900717556
Q969H8	Q0VDD7	0.004001289140433
Q9BTC0	O75962	0.0040012882091104
Q8N2G6	P07737	0.0040012882091104
Q9BUQ8	O75962	0.0040012882091104
Q9H9A6	P56182	0.0040012882091104
Q3SXY8	P61353	0.0040012882091104
Q16836	Q96AB3	0.0040012877434492
P31483	Q8IV45	0.004001285880804
Q9BS26	O95561	0.004001285880804
Q8TF46	P62847	0.004001282621175
Q15029	P20851	0.004001282621175
Q8N465	Q15149	0.0040012788958847
O43482	P22314	0.0040012784302234
Q92576	P11441	0.0040012784302234
Q8IWT0	Q9H9T3	0.0040012774989008
P06899	O60256	0.0040012774989008
O15027	P47895	0.0040012765675783
Q8NA77	P41252	0.0040012742392718
Q9Y586	P41252	0.0040012742392718
Q9Y2I2	P41252	0.0040012742392718
P04141	P41252	0.0040012742392718
P36969	Q01469	0.0040012719109654
Q8NBM4	Q96JG8	0.0040012719109654
Q92569	Q13247	0.0040012719109654
P08574	P12036	0.0040012719109654
Q9UHI8	P12273	0.0040012719109654
P78310	O95400	0.0040012719109654
P81408	P35998	0.0040012691169977
O96018	P24928	0.0040012686513364
Q8TEK3	Q9Y2T2	0.0040012667886912
P51148	O75569	0.0040012653917074
Q14032	P35573	0.0040012649260461
Q8TEW0	P63165	0.0040012644603848
Q8IZ07	Q5TAQ9	0.0040012639947235
Q9H2V7	Q9C0B7	0.0040012616664171
O43865	P83881	0.0040012574754655
P62829	P41252	0.0040012556128203
Q3KP44	P00918	0.0040012546814978
Q5VZ89	Q8IUZ0	0.0040012546814978
O75494	O43681	0.0040012537501752
P82930	Q03112	0.0040012532845139
Q9HCE1	Q9Y4J8	0.0040012532845139
P50897	Q13033	0.0040012490935623
P35611	O43175	0.0040012472309172
Q9BZE1	Q05639	0.0040012458339333
Q06136	O60884	0.0040012435056269
Q15645	Q9BZD4	0.0040012435056269
P25705	Q86V85	0.0040012425743043
O95602	Q15528	0.0040012383833527
O95758	Q7Z3B4	0.0040012369863688
Q12769	Q07157	0.0040012346580624
P78371	Q9UPM8	0.0040012341924011
Q6DD88	P63244	0.0040012332610785
Q9H009	Q96RQ3	0.0040012313984334
Q9UPW5	Q3MHD2	0.0040012309327721
Q86UE4	Q8WTS6	0.0040012295357882
Q92785	P80723	0.0040012281388044
Q9Y224	P68366	0.0040012267418205
Q9UHX1	Q02078	0.0040012262761592
O75223	O43768	0.0040012234821915
P19623	Q7Z417	0.0040012206882238
Q13618	Q16513	0.0040012160316109
O00505	Q9BYD3	0.0040012137033045
P51449	Q9BUJ2	0.0040012137033045
P02545	Q96AA3	0.0040012137033045
O75964	Q9UBB6	0.0040012137033045
Q92692	P62263	0.0040012109093368
O75323	Q8N122	0.0040012109093368
P45973	O15372	0.0040012095123529
3500	Q6L8Q7	0.0040012095123529
Q9H1E3	Q8IWB9	0.0040012071840465
P50990	Q14157	0.0040012071840465
P11171	O00267	0.0040012071840465
P53618	Q96CP2	0.0040012043900787
Q9H4L4	P35908	0.0040012039244174
P50454	Q8N4S9	0.0040012025274336
P62829	P26715	0.0040012011304497
Q3LXA3	Q9Y3Z3	0.004001198336482
Q5QGZ9	Q8IXB1	0.0040011964738368
P55789	Q9Y2Z0	0.0040011946111917
P46778	O43790	0.0040011932142078
P11940	P80404	0.004001188557595
P23528	391634	0.0040011862292885
Q5W0V3	Q53H12	0.0040011862292885
Q86V21	O94979	0.0040011843666434
P46934	Q16576	0.0040011843666434
P84098	Q15645	0.0040011839009821
O00560	P05386	0.0040011801756918
P78330	P02768	0.0040011801756918
Q9UIU6	Q9NRR4	0.0040011783130466
Q15059	Q7L4I2	0.0040011783130466
O60725	Q9UQE7	0.0040011764504015
P61026	P55196	0.0040011755190789
O75351	P35606	0.0040011741220951
P34932	Q9BWS9	0.0040011727251112
Q12907	Q96S59	0.0040011722594499
Q9BWH6	Q96SK2	0.0040011699311435
P46063	Q8WU90	0.0040011694654822
Q8NGI6	P61981	0.0040011685341596
Q8N474	P61981	0.0040011685341596
Q8TD16	Q9NZZ3	0.0040011680684983
Q9NZB2	P26038	0.004001167602837
O95602	O43707	0.004001167602837
Q9UPY3	P26038	0.004001167602837
Q969N2	O43303	0.004001167602837
O94826	O14744	0.0040011652745306
P27105	P46060	0.0040011648088693
O94898	P14923	0.004001164343208
Q13838	P47755	0.0040011634118855
P38159	Q9UGR2	0.0040011620149016
Q08211	Q9BTM9	0.0040011606179177
Q96A33	O43143	0.0040011531673371
Q13228	Q92688	0.0040011485107243
Q9Y3A6	P19404	0.0040011457167565
Q06265	Q07812	0.0040011457167565
Q96EY4	O60814	0.004001144785434
Q6P597	P63010	0.004001144785434
O00567	Q99623	0.0040011443197727
Q14194	P19367	0.0040011438541114
P78318	P15884	0.0040011410601437
P60602	P78318	0.0040011410601437
Q9Y2I8	O43819	0.0040011410601437
O43819	O75596	0.0040011410601437
Q8IY57	P78318	0.0040011410601437
P38159	P05015	0.0040011391974985
Q96L50	P10644	0.0040011391974985
O95373	Q07866	0.0040011359378695
P38432	Q8WTV0	0.0040011350065469
Q9P287	Q7Z4Q2	0.0040011308155953
O15235	Q7L0Y3	0.0040011303499341
Q9UQ80	Q8TDM6	0.0040011303499341
Q96QR8	O43290	0.0040011289529502
Q14974	Q8N0W7	0.0040011280216276
Q00987	P12814	0.0040011275559663
Q9Y2H5	P27824	0.0040011275559663
Q8IYS2	O14737	0.004001127090305
P26038	Q9BQL6	0.004001127090305
Q9NVC6	O60610	0.0040011228993535
O60739	P14649	0.0040011219680309
P06748	Q9C0D5	0.0040011210367083
P53007	Q5T6F2	0.0040011201053857
P21815	Q9Y4W6	0.0040011191740632
Q9Y248	Q9Y4W6	0.0040011191740632
Q9Y2V0	Q9Y4W6	0.0040011191740632
Q9Y5J7	Q92989	0.0040011187084019
Q99497	Q9H0I3	0.0040011187084019
Q9Y3U8	Q9BXL8	0.0040011177770793
Q9NQE9	O60220	0.0040011163800954
Q8TAQ2	Q92599	0.004001114051789
Q8TAP6	Q9NTJ3	0.0040011117234826
O75882	Q92575	0.0040011117234826
O00170	Q99942	0.0040011103264987
Q567U6	P51991	0.0040011098608374
Q0JRZ9	P41091	0.0040011098608374
Q0JRZ9	Q8TEQ6	0.0040011098608374
P60891	Q9UBD5	0.0040011052042245
Q15428	P53985	0.0040010968223214
Q15369	Q13769	0.0040010935626924
Q6P1J9	Q9H8G2	0.0040010930970311
Q9NPF4	P40937	0.0040010930970311
P08865	Q96KA5	0.0040010926313698
Q9UKM9	O14828	0.0040010926313698
Q9NUQ7	P17980	0.0040010903030633
Q96BZ9	P60468	0.0040010884404182
Q13200	Q96KC9	0.0040010847151279
Q93034	O00194	0.0040010795928537
P47929	Q9Y6D5	0.0040010791271924
Q9Y5L4	Q8IW19	0.0040010791271924
Q96MD7	P49189	0.0040010781958699
Q09472	Q9UPQ9	0.0040010777302086
Q9P0J1	O15315	0.0040010763332247
P50613	Q5RKV6	0.0040010763332247
P35659	Q9NR81	0.0040010758675634
Q9H0Z9	P14678	0.0040010758675634
Q9Y5G6	Q9H299	0.0040010758675634
Q9UN86	Q96CX3	0.0040010758675634
P07858	Q9P126	0.0040010758675634
P36222	P22695	0.0040010758675634
Q14116	Q5T6F0	0.0040010758675634
Q9UNQ0	Q9H299	0.0040010758675634
Q9UN86	Q9UG22	0.0040010758675634
Q9UNP4	P23588	0.0040010758675634
P30626	P01213	0.0040010758675634
Q15717	O43934	0.0040010758675634
O00590	P22695	0.0040010758675634
Q9BWQ8	Q14331	0.0040010758675634
Q9NXC2	Q14116	0.0040010758675634
Q12996	Q9Y5V3	0.0040010744705796
O15541	Q71RC2	0.0040010744705796
Q92900	Q14814	0.0040010744705796
Q9BT25	Q14562	0.0040010744705796
O15027	Q92917	0.0040010744705796
Q9H000	O15355	0.0040010744705796
Q9P2J5	Q96T37	0.0040010744705796
Q8TEP8	Q14562	0.0040010744705796
Q9HCS7	Q8TE02	0.0040010716766119
Q13363	Q9UI26	0.0040010716766119
Q641Q2	P36776	0.0040010716766119
P40692	Q96RT1	0.0040010716766119
P33240	P05783	0.0040010688826441
O75190	P61247	0.0040010674856603
Q8NAU1	Q9BUJ2	0.0040010674856603
Q6UWV6	O75976	0.0040010642260313
Q96RL7	P62241	0.00400106376037
P08670	P12270	0.0040010600350797
P62699	Q8IXI1	0.0040010595694184
P31930	P23634	0.0040010591037571
P21796	Q13247	0.0040010567754507
Q9UKF6	Q8N465	0.0040010553784668
Q9UBK9	Q8IY67	0.0040010544471442
Q04837	P51888	0.0040010539814829
O15226	C9JLW8	0.0040010511875152
Q969T4	Q13404	0.0040010511875152
Q96L58	Q9UHB6	0.0040010493248701
Q6ZVX7	Q86U28	0.0040010493248701
Q9ULE6	O15042	0.0040010488592088
P18615	P35998	0.0040010488592088
O43837	P48723	0.0040010442025959
Q8IZP0	P08195	0.0040010418742895
Q5BJF2	O15372	0.0040010418742895
O95243	Q9UNL2	0.0040010418742895
Q8TAA9	Q8IZP0	0.0040010418742895
O14524	Q9Y6A5	0.0040010418742895
Q99518	Q16531	0.0040010404773056
Q9H5K3	P20073	0.004001039545983
P19086	P60891	0.004001036286354
P83105	P62993	0.0040010353550314
Q99677	O96019	0.0040010353550314
O00148	P51148	0.0040010348893702
P22694	Q96AB3	0.0040010320954024
Q9Y231	Q14103	0.0040010311640799
P00505	Q15327	0.0040010311640799
Q8IYS2	P98175	0.0040010306984186
O14530	Q96K37	0.0040010306984186
Q99959	Q8TC12	0.0040010279044508
P05023	Q9Y5H5	0.0040010274387896
Q6P2Q9	Q9Y672	0.0040010269731283
Q9Y2I8	Q9UJ14	0.0040010260418057
P31943	Q8WVJ9	0.0040010251104831
Q14160	Q9UKA4	0.0040010241791605
Q9UKA9	Q15654	0.004001023247838
O00154	Q6EMB2	0.0040010223165154
Q9Y2W1	P48788	0.0040010195225477
Q9Y266	Q9GZP9	0.0040010195225477
Q8WTR4	Q9Y3D9	0.0040010195225477
Q96A33	P49915	0.0040010190568864
Q99638	O75116	0.0040010139346122
Q86T90	P27824	0.0040010139346122
P14416	P00367	0.0040010125376284
P11387	P00374	0.0040010097436606
P25205	Q9UK76	0.0040010092779994
P17858	Q9Y662	0.0040010092779994
P60953	O00471	0.0040010078810155
Q9Y2R5	Q9HC38	0.0040010069496929
O75592	Q9UNQ2	0.0040009976364672
Q8IW45	P30566	0.0040009962394833
Q9NTK5	P15170	0.0040009948424994
Q9NY33	Q8N0Z6	0.0040009934455156
P82932	Q9H6D7	0.004000992514193
Q6P1J9	A6NED2	0.0040009897202253
Q9HC38	Q9BRT9	0.0040009897202253
Q13112	A0AVF1	0.0040009897202253
P82970	P31946	0.0040009897202253
P82970	P27348	0.0040009897202253
P00918	Q9BRT9	0.0040009897202253
P20700	Q96A25	0.0040009883232414
Q9P0P0	P36871	0.0040009873919188
Q7Z417	P62280	0.004000985994935
O00469	P49841	0.004000985994935
Q9GZN8	Q9NZZ3	0.004000985994935
Q53H12	Q12965	0.0040009841322898
Q14257	Q9UQR0	0.0040009841322898
Q969G3	P62820	0.0040009836666285
Q68CL5	Q9NNW5	0.004000982735306
O43747	O14744	0.0040009808726608
Q5SW79	Q99707	0.004000979475677
O75880	A1L390	0.0040009790100157
P05423	P60660	0.004000976216048
P08579	P61289	0.0040009752847254
Q96CS2	Q5JTH9	0.0040009715594351
Q03112	P27708	0.0040009710937738
P46109	Q4KMP7	0.0040009701624512
Q92841	Q96G97	0.0040009682998061
P11586	P36639	0.0040009682998061
Q969M3	P62995	0.0040009678341448
P46734	Q86U42	0.0040009673684835
Q9UBS9	P60468	0.0040009673684835
Q12926	P46734	0.0040009673684835
Q6Q0C0	P52948	0.0040009664371609
P49189	Q8IVM0	0.0040009650401771
Q14980	Q03001	0.0040009645745158
P15927	Q9Y692	0.0040009622462093
Q8NEZ3	Q08J23	0.004000958520919
O00165	Q15003	0.00400095526129
Q16543	Q5JSZ5	0.00400095526129
Q93052	Q9Y221	0.0040009515359997
Q9BRP1	Q92945	0.0040009473450481
Q13769	Q5JVF3	0.0040009450167417
Q15014	Q92558	0.0040009440854191
Q12959	Q99653	0.0040009431540966
P61160	P13807	0.0040009431540966
Q92665	Q9NR28	0.004000942222774
O14654	Q9Y3C0	0.0040009347721934
P48643	O43147	0.0040009343065321
Q5TCZ1	Q9BZZ5	0.0040009324438869
P62906	Q96M96	0.0040009319782257
Q9BS26	Q5VWX1	0.0040009319782257
Q9BZK7	P68431	0.0040009282529354
Q5SNT2	Q7Z4H7	0.0040009254589676
Q3YEC7	P15531	0.0040009254589676
Q6FIF0	Q92499	0.0040009249933063
P49189	Q9NQX7	0.0040009217336773
Q6IQ49	Q12905	0.0040009198710322
P62633	Q13283	0.0040009198710322
Q9Y678	Q9H4A6	0.0040009166114032
Q15291	O43295	0.004000914748758
P18583	Q562E7	0.004000911489129
Q9UBC0	P07237	0.0040009096264839
P01185	O95831	0.0040009096264839
P06733	Q9NRP4	0.0040009096264839
Q8IVH8	P06733	0.0040009096264839
Q14584	P07237	0.0040009096264839
Q8IVF2	Q13330	0.0040009068325161
O94972	O75323	0.0040009068325161
Q15833	O15260	0.0040009068325161
Q8NEC7	P15924	0.0040009068325161
O75146	P23246	0.0040009059011936
Q9ULT8	P50851	0.004000904969871
P54707	Q9HB07	0.0040009031072258
Q86WX3	Q13501	0.0040009021759033
Q9UBI6	Q13015	0.0040009021759033
Q9HC07	O75695	0.0040009021759033
P29401	Q8NEM7	0.0040009012445807
Q8WUK0	O43795	0.0040009007789194
P28331	O95163	0.0040008993819355
Q8IXL7	P27694	0.0040008970536291
P37837	P83731	0.0040008965879678
Q96CS2	Q9BPZ3	0.0040008910000324
P08758	Q96EL1	0.0040008905343711
O43148	Q16587	0.0040008905343711
Q9HBI0	O43148	0.0040008905343711
O43148	Q9Y5I1	0.0040008905343711
A5YKK6	Q9NVE7	0.0040008900687098
O15400	P68032	0.0040008886717259
Q9BW27	Q96BD8	0.0040008863434195
P51991	Q9BUI4	0.0040008821524679
Q96SB4	Q9NUG6	0.0040008821524679
P50402	Q9BUI4	0.0040008821524679
O43447	P13236	0.0040008802898228
Q4U2R8	O43447	0.0040008802898228
Q969G3	P40937	0.0040008802898228
Q9BYJ1	A1L0T0	0.0040008788928389
Q9HBG6	Q8NBU5	0.0040008788928389
P62857	Q8NCE0	0.0040008770301938
P62068	P28331	0.0040008770301938
O96019	Q9UDT6	0.0040008705109357
Q9H871	Q16822	0.0040008695796132
Q6UXN9	Q8IZJ1	0.0040008658543229
P78362	Q9UBL3	0.0040008598007261
Q6P582	Q9UPN3	0.0040008560754358
Q9UBI6	Q96GC9	0.004000854678452
Q9NYU2	Q96B77	0.0040008537471294
Q13616	Q12931	0.0040008528158068
Q9UPN6	P55039	0.0040008523501455
O00442	P29218	0.0040008490905165
Q99459	P00387	0.0040008481591939
P54578	Q9H0W5	0.0040008476935327
Q9NQT8	P31153	0.0040008448995649
Q9Y266	Q9NRW1	0.0040008430369198
Q92598	O95704	0.0040008421055972
P14618	Q9NZV7	0.0040008411742746
P05091	P63096	0.0040008393116295
Q96A65	P08243	0.0040008360520005
Q9NY35	Q00839	0.0040008351206779
O15417	Q3YEC7	0.0040008327923715
Q13242	Q9UGI8	0.004000830464065
Q9H9B4	O43491	0.0040008290670812
Q10471	Q9BY44	0.0040008281357586
Q14697	P06241	0.0040008244104683
Q00577	Q9H009	0.0040008234791457
Q9HA82	Q9UJS0	0.0040008230134844
Q15758	P42766	0.0040008225478231
Q8WUM4	Q96MH6	0.004000817425549
P51149	P82932	0.0040008169598877
P49419	Q92843	0.0040008150972425
P08708	Q9ULJ3	0.0040008150972425
P04183	O15160	0.0040008146315813
P02545	P01911	0.0040008132345974
Q96AJ1	Q6UB35	0.0040008127689361
Q15633	P06239	0.0040008123032748
P02790	P09493	0.0040008113719522
P35232	P40337	0.0040008090436458
P62079	P18206	0.0040008067153394
P61006	O15399	0.0040008048526942
Q9NZD4	Q9NP97	0.0040008043870329
Q9NP97	Q6PI98	0.0040008043870329
O75838	Q9NP97	0.0040008043870329
Q8TB24	P61086	0.0040008006617426
Q15828	Q6YHK3	0.0040007997304201
P62873	P84074	0.0040007987990975
Q15029	Q9NX63	0.0040007974021136
O43709	Q8N9N2	0.0040007964707911
Q8IYB5	Q99615	0.0040007964707911
P42785	P51784	0.0040007960051298
Q92598	Q5T764	0.0040007936768233
Q8N474	Q92688	0.0040007927455008
A1A4F0	Q9Y5A9	0.0040007927455008
Q14512	Q9Y5A9	0.0040007927455008
1556	Q9Y5A9	0.0040007927455008
Q8N8Q8	Q92688	0.0040007927455008
A1Z1Q3	Q92688	0.0040007927455008
Q96EY9	P07954	0.0040007927455008
P07954	Q6NUJ2	0.0040007927455008
Q8IZ41	Q92688	0.0040007927455008
Q8NGR1	Q92688	0.0040007927455008
Q6ZSC3	P07954	0.0040007927455008
P07954	Q8WV19	0.0040007927455008
Q8NGZ9	Q92688	0.0040007927455008
A6NEL2	Q92688	0.0040007927455008
P07954	Q9Y2E8	0.0040007927455008
Q15697	P07954	0.0040007927455008
Q8NH59	Q92688	0.0040007927455008
Q9UPR0	Q9Y5A9	0.0040007927455008
Q92688	Q9HCL2	0.0040007927455008
P07954	P07478	0.0040007927455008
Q9UPP1	P07954	0.0040007927455008
P07954	Q5T2S8	0.0040007927455008
P07954	Q08462	0.0040007927455008
Q8N141	P07954	0.0040007927455008
Q5H9L2	Q92688	0.0040007927455008
Q9BUT9	P07954	0.0040007927455008
Q9ULV1	Q92688	0.0040007927455008
P02818	Q92688	0.0040007927455008
P07954	Q16663	0.0040007927455008
Q8N653	Q92688	0.0040007927455008
P07954	P39877	0.0040007927455008
P59533	Q92688	0.0040007927455008
Q8NGI6	Q92688	0.0040007927455008
Q9HC23	Q9Y5A9	0.0040007927455008
Q9Y5A9	Q3SY46	0.0040007927455008
Q9H2E6	Q92688	0.0040007927455008
P07954	Q5EBN2	0.0040007927455008
Q8NEA5	Q92688	0.0040007927455008
P07954	Q9NY28	0.0040007927455008
Q8N612	P56134	0.0040007890202105
P26368	P10155	0.0040007880888879
P16520	Q9H2H9	0.0040007857605814
Q9H9J2	Q9Y2W2	0.0040007848292589
Q9H7E2	Q9BRX2	0.0040007838979363
P55795	P08263	0.004000783432275
P08670	Q9UHF3	0.0040007815696299
P05455	Q16352	0.0040007773786783
P62745	Q01813	0.004000776913017
Q7KZI7	P48444	0.004000776913017
P56589	Q99615	0.0040007759816944
Q96RS0	P28838	0.0040007755160331
Q9BV97	P08243	0.0040007755160331
A6NDS4	Q93034	0.0040007750503718
O43929	P49184	0.0040007727220654
P54727	Q9BYB4	0.0040007722564041
P52824	P54578	0.0040007722564041
Q9H910	Q12968	0.0040007685311138
Q8ND24	P50995	0.0040007680654525
O00560	Q9NZ01	0.00400076713413
Q12913	P54709	0.0040007629431784
Q9UJX6	P50502	0.0040007629431784
P50750	Q00534	0.0040007629431784
O60739	Q9UHD8	0.0040007629431784
P50750	P17544	0.0040007629431784
Q969J3	P50502	0.0040007629431784
Q6P9B6	Q9Y2X3	0.0040007629431784
Q9Y3D0	Q4V328	0.0040007629431784
P50750	Q9BVK2	0.0040007587522268
P43003	P61962	0.0040007559582591
P63241	Q8NB37	0.0040007536299526
O14776	P16152	0.0040007531642913
100507703	P26583	0.00400075269863
Q9HD45	O15460	0.00400075269863
Q04206	Q5RKV6	0.0040007508359849
Q6IBS0	P21281	0.0040007499046623
P25786	O95777	0.0040007480420172
A7MCY6	P30050	0.0040007405914366
Q6VN20	O15131	0.004000739660114
P47756	O75112	0.0040007387287914
Q9UDY4	Q5T4S7	0.0040007377974689
Q9NY33	Q96AY3	0.0040007345378398
O43525	P61981	0.0040007345378398
Q9H9A5	Q6NZY4	0.0040007326751947
Q8NCH0	P18621	0.0040007312782108
P15954	P68104	0.0040007303468883
Q71RC2	P46940	0.0040007238276302
O94927	P49841	0.0040007224306464
P52272	ENSG00000146963	0.0040007214993238
Q9UJX3	Q53F19	0.0040007177740335
O60749	O43426	0.0040007177740335
Q14574	P62847	0.0040007145144045
O95757	Q8NEV8	0.0040007126517593
Q4KMQ2	P30048	0.0040007107891142
O43488	Q08752	0.0040007098577916
Q9H9Y2	Q15149	0.0040007079951465
P62937	Q92793	0.0040007038041949
Q9UNA3	O43852	0.0040007028728723
O43602	Q9H299	0.0040006986819207
O75190	P08572	0.0040006907656788
P07195	Q96RI1	0.0040006884373724
P47985	O94776	0.0040006884373724
Q92522	Q9NPF5	0.0040006875060498
P15104	Q00796	0.0040006870403885
P60981	Q9BU23	0.0040006833150982
Q9Y508	P04843	0.0040006833150982
P50225	P56545	0.0040006833150982
P48735	Q9UKV3	0.0040006809867918
O15061	P21796	0.0040006809867918
P31948	Q8IXT5	0.0040006809867918
Q15428	Q03252	0.0040006809867918
P53992	O60832	0.0040006805211305
O43189	P08865	0.0040006805211305
P42766	Q16342	0.0040006795898079
P68871	Q9Y3D9	0.0040006781928241
Q9BU61	Q7Z4G4	0.0040006767958402
Q8WU76	Q02487	0.0040006767958402
Q01085	Q6ZTW0	0.0040006740018725
Q14331	Q9UNQ2	0.0040006740018725
P50991	338809	0.0040006726048886
Q9UNK0	Q13428	0.0040006721392273
Q8NFH3	P36405	0.0040006698109209
Q9Y237	Q12840	0.0040006698109209
P0C0S5	P30520	0.0040006698109209
Q96GC5	P17612	0.0040006698109209
Q9HB40	Q9UIA9	0.0040006698109209
Q6DKI1	Q8WYL5	0.0040006688795983
A1L020	P14625	0.0040006679482758
Q9Y266	Q7Z6J8	0.004000665154308
Q5SWX8	P26038	0.0040006628260016
O75794	Q8IX12	0.004000661894679
P49642	P62244	0.0040006604976952
Q9Y5U2	P49792	0.0040006591007113
O60318	Q96NC0	0.0040006581693887
Q99832	O15381	0.0040006563067436
O95782	Q92499	0.0040006558410823
Q9UPQ3	Q13885	0.0040006549097597
Q8IWS0	Q9Y6C9	0.0040006516501307
Q01581	P07195	0.004000648856163
Q8N201	P30050	0.0040006483905017
Q8IYS1	P50454	0.0040006437338888
P50995	P23919	0.0040006432682275
Q9UBR1	Q9BRX2	0.0040006432682275
Q6ZSB9	Q16531	0.0040006428025662
Q5T700	P23396	0.0040006418712437
Q99569	Q9BTX1	0.0040006409399211
Q8WWY3	O14556	0.0040006404742598
Q9Y5J1	P20618	0.0040006404742598
P30084	Q14195	0.0040006400085985
O14735	Q9Y4W2	0.0040006348863244
Q9H0U4	Q9NW13	0.0040006348863244
P50570	Q9NY61	0.0040006302297115
Q2M2I8	Q13363	0.0040006292983889
Q4VC05	Q9NW64	0.0040006265044212
P35232	P35453	0.004000624641776
P18206	P28370	0.0040006241761147
P35612	Q15648	0.0040006232447922
P55327	Q969S3	0.0040006223134696
P08579	Q8WV44	0.0040006223134696
P03891	P11182	0.0040006223134696
Q92841	Q6UXV1	0.0040006218478083
Q9Y289	Q15424	0.004000621382147
P11387	Q9Y289	0.004000621382147
Q9H0X4	Q15424	0.004000621382147
P69905	O15173	0.004000621382147
O95758	Q86V48	0.0040006209164857
Q5D862	Q9P2W9	0.0040006162598729
Q3KPI0	P18621	0.0040006157942116
Q9HA77	Q9Y617	0.0040006130002439
P16473	P62244	0.0040006106719374
Q08378	Q92552	0.0040006088092923
A5YKK6	Q9NVG8	0.0040006069466471
Q9NQX6	Q8NE71	0.0040006055496633
P00441	P56134	0.004000605084002
Q8IUC6	P10809	0.0040006046183407
P13798	Q9NQX3	0.0040005990304052
P42766	Q9NWB7	0.0040005971677601
Q9NQW7	Q8N490	0.0040005953051149
O95231	P50990	0.0040005948394536
Q9UJZ1	Q96T37	0.0040005897171795
Q9Y496	O15371	0.0040005827322602
Q8WW12	O95347	0.0040005827322602
P52701	Q6MZW2	0.004000580869615
P29084	Q7Z478	0.0040005762130022
Q13232	Q9H4G4	0.0040005757473409
Q9HD45	Q9P2J3	0.0040005757473409
Q6NUS6	P61421	0.0040005757473409
Q13045	Q9UBM7	0.0040005757473409
Q92542	Q9P2N7	0.0040005757473409
Q9BRA2	Q9HB07	0.0040005734190344
Q15291	Q8N3R9	0.0040005734190344
Q15291	Q9BRA0	0.0040005734190344
Q9H089	Q15907	0.0040005734190344
Q9H9G7	P06239	0.0040005729533731
Q9UJZ1	Q6L8Q7	0.0040005729533731
Q9NV96	P29992	0.0040005724877119
P31785	Q9UKV8	0.0040005706250667
Q01082	Q8N7W2	0.0040005692280828
Q6P3W7	O43809	0.004000567831099
P07814	Q969J2	0.004000567831099
Q9Y3A5	P18085	0.0040005655027925
O00487	Q309B1	0.0040005617775022
O75170	Q9NX20	0.004000561311841
O75794	Q9UNX4	0.004000561311841
P14314	P04899	0.004000561311841
Q5TAX3	O60884	0.0040005599148571
Q86TU7	Q9NXV6	0.0040005566552281
Q9BV38	P62316	0.0040005547925829
Q08257	Q96DV4	0.0040005533955991
Q9P015	Q08257	0.0040005533955991
Q08257	Q96A35	0.0040005533955991
Q13835	Q96G97	0.0040005533955991
P28072	Q5SZQ8	0.0040005510672926
P28072	Q86V85	0.0040005510672926
P28072	Q14689	0.0040005510672926
P51955	P36871	0.0040005510672926
P28072	Q9H270	0.0040005510672926
P28072	O94887	0.0040005510672926
P28072	Q9H300	0.0040005510672926
P28072	P24666	0.0040005510672926
P28072	Q96SW2	0.0040005510672926
Q9NXK6	P28072	0.0040005510672926
P28072	Q9UIF8	0.0040005510672926
P28072	Q5TCH4	0.0040005510672926
P28072	Q9P1W8	0.0040005510672926
191585	P28072	0.0040005510672926
P28072	P21757	0.0040005510672926
P28072	A2RRL7	0.0040005510672926
P28072	Q8IWU6	0.0040005510672926
P28072	Q14330	0.0040005510672926
P28072	Q8N8L2	0.0040005510672926
O15151	P28072	0.0040005510672926
P28072	Q9BQ83	0.0040005510672926
P28072	Q2TB10	0.0040005510672926
Q96NL6	P28072	0.0040005510672926
80086	P63244	0.0040005510672926
P28072	Q0VGE8	0.0040005510672926
P28072	Q92949	0.0040005510672926
P28072	Q99732	0.0040005510672926
P28072	Q5VZ52	0.0040005510672926
P28072	Q6GMR7	0.0040005510672926
P28072	Q9NQB0	0.0040005510672926
P28072	Q9UBP0	0.0040005510672926
P28072	Q01638	0.0040005510672926
O00522	P28072	0.0040005510672926
P17027	P28072	0.0040005510672926
P28072	O15442	0.0040005510672926
P28072	Q9UQC9	0.0040005510672926
P28072	Q9HBE4	0.0040005510672926
P28072	Q14995	0.0040005510672926
P28072	O95154	0.0040005510672926
P28072	P46721	0.0040005510672926
P28072	Q9H1M4	0.0040005510672926
P28072	Q9H0J9	0.0040005510672926
P28072	P17039	0.0040005510672926
Q9C0B1	O95433	0.0040005501359701
Q96GQ7	Q96KA5	0.0040005492046475
P09622	P35606	0.004000543616712
Q96T88	P09234	0.0040005389600992
P82932	O94906	0.0040005389600992
P49207	O75534	0.004000537097454
P29376	Q9UMS4	0.004000537097454
P32119	P40818	0.0040005366317927
P53680	P16403	0.0040005347691476
O75534	P45954	0.0040005347691476
Q9H788	P46459	0.0040005319751799
Q14865	Q13206	0.0040005319751799
Q8N3U4	Q96NB2	0.0040005319751799
P33992	P49841	0.0040005319751799
Q9HAU0	Q9BRP8	0.0040005287155508
Q9NSV4	P50914	0.0040005287155508
P61758	Q13823	0.0040005287155508
Q9UPW5	O75182	0.0040005287155508
Q9NW82	P61758	0.0040005287155508
Q96R06	Q6FI81	0.0040005287155508
Q13573	Q96R06	0.0040005287155508
P40616	Q8NG31	0.0040005287155508
Q9H501	P61758	0.0040005287155508
Q3YEC7	Q6ZTW0	0.0040005287155508
80086	Q96F81	0.0040005282498896
Q9GZR2	Q9NPA8	0.0040005277842283
O43813	O60245	0.0040005277842283
Q15361	Q9NPA8	0.0040005277842283
Q9Y397	P04899	0.0040005277842283
Q15417	Q9H9Y6	0.0040005277842283
Q15031	P35556	0.0040005277842283
Q16775	Q9H7H0	0.0040005277842283
P50148	Q8IXI1	0.0040005277842283
Q96JK2	Q6ZVM7	0.0040005277842283
P31321	Q9Y3D6	0.0040005277842283
Q14152	Q8WUD1	0.0040005263872444
P68363	Q14204	0.0040005245245993
Q8NHQ9	Q7Z569	0.0040005231276154
Q8N137	Q9Y295	0.0040005231276154
Q5TC82	Q99986	0.0040005231276154
Q9UEY8	Q8TB72	0.0040005231276154
O60885	O14925	0.0040005231276154
O15234	P24941	0.0040005231276154
P56182	Q92997	0.0040005231276154
Q8IWZ3	P20340	0.0040005231276154
Q9H3U7	P52701	0.0040005231276154
Q5VZ89	Q9NVI1	0.0040005231276154
O95886	O43707	0.0040005231276154
Q9UFF9	Q5SSJ5	0.0040005231276154
Q659C4	23392	0.0040005231276154
Q8TEU7	Q96EY7	0.0040005231276154
Q8TB72	Q99986	0.0040005231276154
Q96MN2	Q9UKM9	0.0040005231276154
Q8NB46	P58107	0.0040005231276154
Q9HBH5	Q9UKM9	0.0040005231276154
Q8NHQ9	Q6UWU4	0.0040005231276154
Q8NDI1	Q969Q0	0.0040005231276154
Q7Z7K6	Q96AY4	0.0040005231276154
Q96A49	Q9Y2R9	0.0040005231276154
O60763	Q9UPR3	0.0040005231276154
Q99986	P29558	0.0040005231276154
Q96A49	Q92665	0.0040005231276154
P50747	Q9Y2R5	0.0040005231276154
Q13405	P50747	0.0040005231276154
P78362	Q17RY0	0.0040005231276154
Q9Y221	Q96EB1	0.0040005231276154
Q9H3U7	P63241	0.0040005231276154
Q504Q3	Q9UKM9	0.0040005231276154
Q9BUT9	P62312	0.0040005231276154
Q15032	Q16643	0.0040005231276154
P51617	P62312	0.0040005231276154
O95628	Q8TDD1	0.0040005231276154
P50570	A1L020	0.0040005231276154
Q92665	O00358	0.0040005231276154
O95319	Q8TEU7	0.0040005231276154
Q13423	Q8N6T3	0.0040005231276154
Q58A45	Q16186	0.0040005231276154
O14964	Q8IYB3	0.0040005231276154
Q9Y5Q8	O95319	0.0040005231276154
Q9UFF9	P09622	0.0040005231276154
O75531	Q8NI27	0.0040005217306315
Q13733	P51570	0.0040005212649703
P14138	P28331	0.004000520799309
P07108	Q8IUH4	0.004000520799309
P19387	A6NDG6	0.004000520799309
Q9UNZ2	Q9NYY8	0.004000520799309
Q15005	Q9UQE7	0.0040005194023251
Q14160	Q99798	0.0040005156770348
P37837	Q9NXS2	0.0040005124174058
O00139	Q8IVS2	0.0040005119517445
Q6PFW1	P60842	0.0040005096234381
Q92888	P37802	0.0040005096234381
P00846	Q96HC4	0.0040005096234381
P14866	A7MCY6	0.0040005054324865
P07737	Q86XF0	0.0040005045011639
Q9Y305	P38606	0.0040005040355026
Q96C19	Q9BQP7	0.0040005040355026
Q13111	Q9H7B2	0.0040004989132285
Q13084	Q8N442	0.0040004989132285
Q9BWW9	P62906	0.0040004979819059
P62906	Q2T9L4	0.0040004979819059
P62906	Q86WC4	0.0040004979819059
Q9BS26	54718	0.0040004979819059
Q8NBJ5	Q9NYK1	0.0040004979819059
Q99623	Q5VZQ5	0.0040004979819059
Q8N688	P18621	0.0040004979819059
Q9BS26	P59544	0.0040004979819059
Q9UKN8	3492	0.0040004979819059
P31483	Q8N945	0.0040004979819059
Q5TZ20	Q86X55	0.0040004979819059
Q8NGR4	Q86X55	0.0040004979819059
P62906	Q9BXC0	0.0040004979819059
Q9UKN8	Q8TAV5	0.0040004979819059
Q96A28	P18621	0.0040004979819059
Q04743	P62906	0.0040004979819059
P17542	Q86X55	0.0040004979819059
P10114	P62906	0.0040004979819059
9228	Q99623	0.0040004979819059
Q9Y239	Q99623	0.0040004979819059
P62249	P29120	0.0040004979819059
Q8NFL0	P06737	0.0040004979819059
P62249	O15455	0.0040004979819059
P18621	Q9UN72	0.0040004979819059
Q10571	P18621	0.0040004979819059
P31277	Q9BS26	0.0040004979819059
Q5JVG2	P31483	0.0040004979819059
Q86X55	Q92764	0.0040004979819059
Q9BS26	Q01851	0.0040004979819059
Q8IY85	P61247	0.0040004979819059
P31483	Q14002	0.0040004979819059
P18621	P52961	0.0040004979819059
P39210	P06737	0.0040004979819059
Q8NBJ5	Q96N11	0.0040004979819059
Q8NBJ5	Q2M3X9	0.0040004979819059
A1A4F0	P61247	0.0040004979819059
Q5TZ20	P18621	0.0040004979819059
Q8NGM8	Q9BS26	0.0040004979819059
Q86X55	Q9H1X3	0.0040004979819059
Q86X55	Q6UUV7	0.0040004979819059
Q6Q0C1	P18621	0.0040004979819059
O60829	P31483	0.0040004979819059
Q9H3M0	Q86X55	0.0040004979819059
Q8NGN2	Q86X55	0.0040004979819059
Q9BS26	Q96RB7	0.0040004979819059
256355	Q8NBJ5	0.0040004979819059
P31483	P32243	0.0040004979819059
Q9NZK7	Q86X55	0.0040004979819059
P62249	O95522	0.0040004979819059
P31483	Q9NZI7	0.0040004979819059
P31483	6096	0.0040004979819059
Q6A163	Q86X55	0.0040004979819059
Q13268	Q9BS26	0.0040004979819059
Q86X55	Q8NDB2	0.0040004979819059
Q15465	Q86X55	0.0040004979819059
P62906	O14522	0.0040004979819059
Q3B8N2	Q9BS26	0.0040004979819059
Q86X55	O14522	0.0040004979819059
Q96B21	Q9BS26	0.0040004979819059
Q9BS26	Q8N0X4	0.0040004979819059
Q8NBJ5	Q6PIU1	0.0040004979819059
Q8NBJ5	Q96SF2	0.0040004979819059
Q86X55	Q96HH4	0.0040004979819059
P31483	Q14623	0.0040004979819059
Q9UKN8	Q8N841	0.0040004979819059
Q9BS26	O60292	0.0040004979819059
P06737	Q49AG3	0.0040004979819059
P06737	Q9UPP5	0.0040004979819059
P00742	P18621	0.0040004979819059
P06737	Q8NG81	0.0040004979819059
Q9UKN8	Q96K75	0.0040004979819059
Q9UJ42	P06737	0.0040004979819059
Q8NBJ5	Q8N841	0.0040004979819059
Q9BYG8	P18621	0.0040004979819059
Q9UPR0	P18621	0.0040004979819059
Q99623	Q16587	0.0040004979819059
Q8NBJ5	Q9UGF5	0.0040004979819059
Q86SS6	P06737	0.0040004979819059
Q8NBJ5	P09603	0.0040004979819059
Q6EKJ0	P18621	0.0040004979819059
A7E2F4	P06737	0.0040004979819059
Q86WK6	P18621	0.0040004979819059
P61247	P11230	0.0040004979819059
P62906	O95935	0.0040004979819059
P51589	Q9BS26	0.0040004979819059
Q8NGR4	P62906	0.0040004979819059
654341	P31483	0.0040004979819059
A8MVS5	Q99623	0.0040004979819059
Q86X55	P52961	0.0040004979819059
P33681	P62249	0.0040004979819059
P62249	Q96A28	0.0040004979819059
Q8NBJ5	Q9UPM8	0.0040004979819059
Q9BS26	Q8WXD0	0.0040004979819059
Q8N8V4	Q86X55	0.0040004979819059
Q9Y2D4	Q86X55	0.0040004979819059
Q8WUB2	Q9BS26	0.0040004979819059
Q99801	P06737	0.0040004979819059
Q86X55	Q8IVF7	0.0040004979819059
P62249	P22301	0.0040004979819059
Q8NBJ5	Q16690	0.0040004979819059
Q8NBJ5	Q9BUB5	0.0040004979819059
Q96I76	P06737	0.0040004979819059
Q8NGP6	Q9BS26	0.0040004979819059
Q9H2C8	P61247	0.0040004979819059
P31483	P12074	0.0040004979819059
Q96N77	Q9BS26	0.0040004979819059
Q3B7S5	P31483	0.0040004979819059
P09919	Q99623	0.0040004979819059
Q86X55	P13164	0.0040004979819059
Q8HWS3	Q99623	0.0040004979819059
Q2VY69	P61247	0.0040004979819059
Q9P1Q5	P61247	0.0040004979819059
Q8NBJ5	Q8N7C0	0.0040004979819059
Q86X55	Q9H6Q3	0.0040004979819059
Q8WU49	Q9BS26	0.0040004979819059
P98187	Q9BS26	0.0040004979819059
Q14498	Q9NWU2	0.0040004951879382
Q5JTV8	Q5SY16	0.0040004882030189
Q08380	Q96EP5	0.0040004882030189
Q04837	P50221	0.0040004872716963
Q9H3G5	Q14008	0.0040004863403737
P15621	Q8WWC4	0.0040004858747124
O60477	P35998	0.0040004830807447
Q96M98	Q8TAQ2	0.0040004830807447
Q02641	Q8TAQ2	0.0040004830807447
Q96EZ4	Q8TAQ2	0.0040004830807447
Q8TAQ2	O60234	0.0040004830807447
Q53TN4	P42285	0.0040004830807447
Q9NXL2	Q8TAQ2	0.0040004830807447
Q9NY33	Q96Q35	0.0040004830807447
Q8TCX1	Q8TAQ2	0.0040004830807447
Q9NY33	Q8NFT6	0.0040004830807447
Q16613	P35998	0.0040004830807447
O75192	Q8TAQ2	0.0040004830807447
Q9NY33	Q15466	0.0040004830807447
Q96CX3	P42285	0.0040004830807447
P68543	Q8TAQ2	0.0040004830807447
Q9NQZ6	Q8TAQ2	0.0040004830807447
A0PK05	P35998	0.0040004830807447
P08254	Q8TAQ2	0.0040004830807447
Q9NY33	Q7Z698	0.0040004830807447
P62955	P35998	0.0040004830807447
Q8WUU5	Q8TAQ2	0.0040004830807447
Q9Y4Z2	Q8TAQ2	0.0040004830807447
Q9NXP7	Q8TAQ2	0.0040004830807447
P05412	P36873	0.0040004826150834
Q14498	Q9NPA3	0.0040004826150834
Q0PNE2	Q14676	0.004000480286777
Q6PK18	Q9Y265	0.004000480286777
Q562R1	Q15904	0.0040004793554544
Q6P1Q9	P49207	0.0040004793554544
Q96PJ5	Q12906	0.0040004788897931
O60884	Q6ZTW0	0.0040004765614867
Q15717	Q99536	0.0040004756301641
Q86V81	P09543	0.0040004733018577
Q9BXS5	P78344	0.0040004733018577
Q9Y3B4	P46977	0.0040004714392125
Q15388	Q9NY12	0.0040004695765674
P26599	Q96FN4	0.0040004672482609
P06744	O14581	0.0040004639886319
Q14240	Q96L92	0.0040004635229706
O14980	Q13137	0.0040004635229706
P61011	Q8WYA6	0.0040004621259868
Q9UPN4	P09543	0.0040004588663578
P50402	Q01518	0.0040004574693739
A4D1T9	Q10570	0.00400045607239
Q9BPZ2	O95429	0.00400045607239
P58418	P00505	0.00400045607239
Q8IXS2	P35573	0.00400045607239
P07355	P29466	0.00400045607239
Q10570	Q14032	0.00400045607239
Q9Y3I0	P43630	0.00400045607239
255352	Q9UJV9	0.00400045607239
Q9BUK0	P35573	0.00400045607239
Q5T6J7	P35573	0.00400045607239
P43119	O00469	0.00400045607239
P13797	P21741	0.00400045607239
Q10570	P09544	0.00400045607239
Q96QD9	O95429	0.00400045607239
P36980	Q9UJV9	0.00400045607239
Q96PK6	Q7Z402	0.00400045607239
O43143	Q96MC5	0.00400045607239
Q96PK6	Q8N3C7	0.00400045607239
Q96PK6	Q8IUX8	0.00400045607239
O94907	Q9Y3I0	0.00400045607239
414236	Q96PK6	0.00400045607239
P55107	Q96PK6	0.00400045607239
Q96F83	P53396	0.00400045607239
P61619	O95243	0.0040004551410675
O94906	O60293	0.0040004514157772
Q9GZR2	Q9H5Z1	0.0040004514157772
Q14CS0	Q96JB1	0.004000449553132
P08243	O75170	0.0040004486218094
Q7L523	P53396	0.0040004486218094
P61009	P18206	0.0040004444308578
P55010	O95340	0.0040004434995353
P0DN37	Q9NVI7	0.0040004416368901
Q9UBE0	P61962	0.0040004313923418
Q8N8S7	Q05519	0.0040004299953579
Q15434	Q9Y678	0.0040004295296967
Q96A65	Q07666	0.0040004281327128
P16615	P30566	0.0040004272013902
P46379	Q9ULV4	0.0040004258044064
Q9HAD4	Q9NP97	0.0040004239417612
Q9Y6I3	P62241	0.0040004192851483
Q08211	Q9Y6I3	0.0040004192851483
Q9Y6I3	Q9Y265	0.0040004192851483
Q9Y6I3	P62701	0.0040004192851483
P29084	Q16891	0.0040004183538258
Q02750	Q8NFW8	0.0040004183538258
O14776	P41240	0.0040004183538258
Q5SW79	P31689	0.0040004178881645
Q96BP2	Q9HCG8	0.0040004178881645
P20700	O94986	0.0040004174225032
P15586	Q13257	0.0040004174225032
Q96BP2	P12277	0.0040004174225032
Q92973	P29218	0.0040004174225032
P51665	O14672	0.0040004174225032
P36969	728932	0.0040004169568419
P20290	Q06481	0.0040004169568419
P07948	Q9BXC9	0.0040004169568419
Q9NV79	Q9GZT9	0.0040004169568419
Q96MX6	Q9NRR3	0.0040004169568419
Q86Y39	O75467	0.0040004169568419
Q6UVY6	O43813	0.0040004169568419
Q96GC5	P83876	0.0040004169568419
A6NL28-2	Q9BQE3	0.0040004169568419
Q16822	Q9UPN9	0.0040004169568419
P43007	Q13555	0.0040004169568419
P13224	Q8WWY3	0.0040004169568419
Q9UBI6	P48047	0.0040004164911806
Q7L190	O00571	0.0040004113689064
Q9NXV2	Q16629	0.0040004104375839
P47985	Q86TG7	0.0040004104375839
Q86YA3	P07737	0.0040004090406
P07195	P62310	0.0040004085749387
P05091	Q9H1B5	0.0040004085749387
Q13772	P35609	0.004000405780971
P40926	Q16533	0.0040004053153097
P40926	Q9UPM6	0.0040004053153097
Q9BZJ0	Q96S55	0.0040004053153097
Q96RE7	Q9BVA1	0.0040004043839871
Q9Y6Y8	Q70E73	0.004000402521342
Q01469	P22090	0.0040004020556807
Q8TBJ4	Q12931	0.0040003997273743
P43243	Q96MT8	0.0040003894828259
Q99832	Q9Y2G3	0.0040003885515034
Q96EI5	P09496	0.0040003834292292
P25325	P33992	0.0040003820322453
Q96QA5	P05141	0.0040003811009228
O76050	Q9H6U6	0.0040003741160035
Q8IXB1	Q9UL42	0.0040003703907132
Q9BVQ7	Q9Y295	0.0040003680624067
Q96D71	Q9BU76	0.0040003671310842
P61923	Q07065	0.004000365268439
P55884	O95819	0.0040003634057939
P60900	Q5T5P2	0.0040003615431487
P00918	Q5SXH7	0.004000358749181
O95487	Q8IZT6	0.0040003545582294
Q96T88	O43290	0.0040003540925681
Q9NRX5	P13667	0.004000352229923
Q9H583	P15104	0.0040003489702939
Q9ULR0	O00154	0.0040003471076488
Q9UL16	P50991	0.0040003433823585
P35548	Q15843	0.0040003396570682
Q9BV73	Q5JVF3	0.0040003391914069
P62318	O75475	0.0040003368631005
Q6UN15	Q8NF37	0.0040003368631005
O00743	Q9NX63	0.0040003359317779
O95757	P36405	0.0040003326721489
Q92598	Q8NG31	0.0040003322064876
Q8N6V4	Q9Y230	0.004000331275165
Q9UBI1	Q96P16	0.004000331275165
Q9UHR4	Q15631	0.0040003308095037
Q99848	P51153	0.0040003308095037
Q01082	P04637	0.0040003270842134
Q9NYU2	P52429	0.0040003261528909
P35579	A6NDG6	0.0040003200992941
Q99598	P40227	0.0040003177709877
P51784	Q9NVA2	0.0040003159083426
P60866	Q9P275	0.0040003126487135
Q93008	Q6P4R8	0.0040003098547458
Q9UFC0	Q9Y281	0.0040003093890845
O00255	Q9NQW5	0.0040003089234232
Q8IWW6	P17066	0.0040003075264394
P24390	Q9Y5L4	0.0040003070607781
Q96JJ7	Q13200	0.0040003056637942
Q9H9G7	Q9NYK5	0.0040003033354878
Q8IXH7	P46977	0.0040003028698265
O95478	Q8TCU4	0.0040002996101975
P43686	Q5VTA0	0.0040002972818911
Q8NE01	P62306	0.0040002958849072
Q96AE4	Q8WYP5	0.0040002949535846
O00743	Q01484	0.004000294022262
P61313	Q9NW15	0.0040002870373427
Q9NVC6	O94763	0.0040002847090363
Q12996	P11441	0.0040002847090363
P55197	Q5SRE5	0.0040002847090363
P09493	Q12955	0.0040002847090363
Q99714	Q6PK18	0.0040002749301493
P46781	Q7Z7E8	0.0040002739988267
O43813	O94762	0.0040002739988267
Q8NB90	P16520	0.0040002739988267
P49458	Q6P6B1	0.0040002739988267
P25490	Q08257	0.0040002739988267
P53597	P07205	0.0040002739988267
P27361	P62273	0.0040002739988267
P12694	O14628	0.0040002739988267
A1XBS5	O60884	0.0040002739988267
Q6QNY1	Q9BVG4	0.0040002739988267
Q92610	O75131	0.0040002739988267
P04183	O95400	0.0040002739988267
P04626	Q9BTE6	0.0040002739988267
O00629	P03905	0.0040002739988267
Q04721	Q96SY0	0.0040002739988267
3493	Q8IUH4	0.0040002739988267
Q13356	Q9UKM7	0.0040002739988267
O43674	O43670	0.0040002739988267
Q96KC8	P53597	0.0040002739988267
Q96P16	P17987	0.0040002739988267
O43169	Q9BTD8	0.0040002739988267
Q10713	Q8TEQ6	0.0040002739988267
O75717	80086	0.0040002739988267
Q9BPX5	Q9Y3F4	0.0040002739988267
Q8N5D0	Q9UPN9	0.0040002739988267
Q53RT3	Q9H444	0.0040002739988267
Q9BZG8	Q9H7D7	0.0040002739988267
P08397	Q12905	0.0040002739988267
Q504T8	Q8N490	0.0040002739988267
Q9UBS4	Q75QN2	0.0040002739988267
Q66K14	P52815	0.0040002739988267
P31327	Q9UHD2	0.0040002739988267
P49736	P15151	0.0040002739988267
Q9Y573	O75190	0.0040002739988267
Q9BU61	A1L170	0.0040002739988267
Q8WUZ0	Q9BRP4	0.0040002739988267
P60981	Q9BYJ1	0.0040002739988267
Q8NDN9	440519	0.0040002739988267
P42167	Q96GW9	0.0040002739988267
O14925	Q6PCD5	0.0040002739988267
Q96HA7	Q9BU61	0.0040002739988267
P23511	O15160	0.0040002739988267
P50213	Q9NPF0	0.0040002739988267
Q9BWF3	Q96GD0	0.0040002739988267
Q5HYI7	P07305	0.0040002739988267
P25325	O00203	0.0040002739988267
Q06203	Q9NXX6	0.0040002739988267
O00255	Q9NXR8	0.0040002739988267
Q9Y6N1	Q71RC2	0.0040002739988267
Q9NXF7	Q9Y2W1	0.0040002739988267
Q6NUN9	O75083	0.0040002739988267
Q96HA7	P24539	0.0040002739988267
P20645	Q9UI09	0.0040002739988267
Q99497	P13987	0.0040002739988267
P33552	Q7L5D6	0.0040002739988267
Q5T2T1	P46459	0.0040002739988267
Q9BTT6	Q96P16	0.0040002739988267
P12081	Q9NPF0	0.0040002739988267
Q92610	O75083	0.0040002739988267
Q96RR1	P30876	0.0040002739988267
Q99797	Q9Y2L1	0.0040002739988267
P49750	Q15532	0.0040002739988267
Q8IYN0	Q92945	0.0040002739988267
Q9UJX3	O60220	0.0040002739988267
Q96EN8	P42126	0.0040002739988267
Q9UBV8	Q96EK7	0.0040002739988267
Q9HBH1	A6NDG6	0.0040002739988267
P56385	O75821	0.0040002739988267
O94811	Q9NUL7	0.0040002739988267
P06280	P15923	0.0040002739988267
Q15758	Q86YH6	0.0040002739988267
Q6IBS0	Q9NYA4	0.0040002739988267
Q9UI14	P43243	0.0040002739988267
Q15532	O15360	0.0040002739988267
Q9UHX1	P63098	0.0040002739988267
P04179	Q9HCK8	0.0040002739988267
Q9UNN8	P14406	0.0040002739988267
Q460N5	Q12769	0.0040002739988267
P63000	O43181	0.0040002739988267
O94842	P17544	0.0040002739988267
P42785	P26440	0.0040002739988267
Q96JJ7	P02458	0.0040002739988267
O00231	Q9UK39	0.0040002739988267
O95801	Q8NCE0	0.0040002739988267
P80303	Q9BW92	0.0040002739988267
P19174	85349	0.0040002739988267
Q06136	Q9H7X3	0.0040002739988267
P13693	Q15269	0.0040002739988267
Q9UJZ1	Q8TB52	0.0040002739988267
Q92542	Q9NSV4	0.0040002739988267
Q15554	Q8TCT9	0.0040002739988267
P13987	P23588	0.0040002739988267
P50213	O15162	0.0040002739988267
Q8WVM7	O43809	0.0040002739988267
O00231	O43542	0.0040002739988267
Q9H019	P46776	0.0040002739988267
A1XBS5	P17858	0.0040002739988267
80167	Q9BVP2	0.0040002739988267
Q6RW13	Q9Y6K0	0.0040002739988267
Q8N6G5	Q9BVC4	0.0040002739988267
Q9H0C5	O43324	0.0040002739988267
Q9BTE6	Q13232	0.0040002739988267
Q29RF7	Q10713	0.0040002739988267
Q96IT1	O95429	0.0040002739988267
Q7Z4W1	O43824	0.0040002739988267
P02458	Q9Y3D0	0.0040002739988267
P16219	P61088	0.0040002739988267
P61009	P02458	0.0040002739988267
Q86YS7	P53597	0.0040002739988267
Q01484	P15374	0.0040002739988267
P13987	P39687	0.0040002739988267
P0C2W1	Q9C005	0.0040002739988267
Q96I24	P35226	0.0040002739988267
P02458	Q9UG56	0.0040002739988267
Q13451	Q96EE3	0.0040002739988267
Q8TDW7	Q96CW5	0.0040002739988267
O60684	Q9H8G1	0.0040002739988267
Q9UKD2	Q9BQD3	0.0040002739988267
P27540	Q7Z736	0.0040002739988267
P17544	Q5JVF3	0.0040002739988267
O95817	O60262	0.0040002739988267
Q9UBI6	Q96MW5	0.0040002739988267
O43181	P50502	0.0040002739988267
O43181	Q02952	0.0040002739988267
P42766	Q9H019	0.0040002739988267
Q01484	Q14703	0.0040002739988267
P07108	Q7Z7E8	0.0040002739988267
Q8N163	O15344	0.0040002739988267
Q76I76	P23508	0.0040002739988267
Q9C0E2	P42677	0.0040002739988267
B2RTY4	Q9UBQ5	0.0040002739988267
O15061	P51148	0.0040002730675041
Q13310	P53999	0.0040002716705203
Q9H9G7	Q96EB6	0.0040002716705203
P00390	Q96EL3	0.0040002698078751
P61160	P19320	0.0040002693422138
P33991	O95803	0.0040002684108912
P33991	P48304	0.0040002684108912
P33991	P49765	0.0040002684108912
P33991	Q9NPJ8	0.0040002684108912
P33991	Q96IK1	0.0040002684108912
Q8WZ19	P33991	0.0040002684108912
Q13561	Q9Y5W5	0.0040002684108912
Q6P1L5	P62070	0.0040002674795687
Q9Y6D9	O00264	0.0040002674795687
Q12933	P63172	0.0040002674795687
E5RIL1	Q9NRW7	0.0040002674795687
P36969	100134230	0.0040002674795687
Q16720	Q6I9Y2	0.0040002674795687
Q9P2N5	Q6GPH6	0.0040002674795687
Q9UBV8	Q8N806	0.0040002674795687
Q9UNF1	P35658	0.0040002674795687
O43164	Q9UBU8	0.0040002674795687
Q9NVH6	Q00537	0.0040002674795687
P78368	Q6UWP7	0.0040002674795687
Q5HYI8	P62166	0.0040002674795687
P37287	P35250	0.0040002674795687
P78310	Q9NZN5	0.0040002674795687
P20839	Q9HAV0	0.0040002674795687
Q6I9Y2	Q9UHR6	0.0040002674795687
P39060	Q9Y6B6	0.0040002674795687
Q969F9	Q9NRW7	0.0040002674795687
O00233	Q96T58	0.0040002674795687
Q9P2N5	Q9H497	0.0040002674795687
Q9NQV6	Q9NP73	0.0040002674795687
Q7Z3B4	P60520	0.0040002674795687
Q92797	P60520	0.0040002674795687
Q7Z4F1	Q96SI9	0.0040002674795687
P23634	Q6I9Y2	0.0040002674795687
Q6PCB7	Q9ULM3	0.0040002674795687
Q07666	Q9UER7	0.0040002660825848
Q9ULC5	Q9UKV8	0.0040002656169235
Q9UJS0	Q6WKZ4	0.0040002646856009
P40937	Q14258	0.0040002642199397
Q9H4I9	Q96EI5	0.0040002628229558
P51659	P62269	0.0040002544410526
P54253	O00165	0.0040002525784075
O43505	Q9P2N7	0.0040002516470849
Q13867	O95793	0.0040002507157623
P01040	Q14315	0.0040002507157623
P35221	Q9HB21	0.0040002460591495
P57054	P40925	0.0040002455934882
Q9UKX7	P13051	0.0040002455934882
Q9UNW1	Q12906	0.004000243730843
Q9UNK0	Q14739	0.0040002427995204
O95292	Q13435	0.0040002423338592
O95057	P04066	0.0040002418681979
P35558	Q86X67	0.0040002414025366
Q8N2A8	P55072	0.004000240471214
Q8NDF8	Q86XX4	0.0040002395398914
P0DJD0	Q00839	0.0040002358146011
P14927	P10155	0.0040002358146011
Q9Y266	P30041	0.0040002358146011
Q9H7B2	Q9BQE3	0.0040002330206334
Q86V81	P51684	0.0040002325549721
Q5C9Z4	Q9UQ49	0.0040002320893108
O15066	P16949	0.0040002316236495
P05109	O14641	0.0040002302266657
Q8N3C0	P32189	0.0040002288296818
Q9H9A5	Q15751	0.0040002288296818
Q96C00	P11802	0.0040002288296818
P23588	Q96AY3	0.004000227432698
P08579	O60245	0.0040002269670367
Q14160	P0DP24	0.004000224173069
Q92597	Q6IQ49	0.004000224173069
P35080	Q9H4L7	0.0040002232417464
Q9UN36	P62314	0.0040002199821174
P62701	Q86YD3	0.0040002199821174
P23921	Q92569	0.0040002195164561
Q8TCS8	P04844	0.0040002185851335
O15131	Q8IX01	0.0040002102032303
Q12931	Q52LJ0	0.0040002088062465
P24386	Q12797	0.0040002083405852
Q8NFZ5	P08237	0.00400020647794
Q86X76	P50213	0.0040002046152949
P07864	P08754	0.0040002008900046
Q93034	Q8IVF7	0.0040001994930207
Q8N3F9	Q93034	0.0040001994930207
P29966	Q96CX2	0.0040001971647143
O75940	Q9UKX3	0.0040001962333917
P78362	Q13642	0.0040001915767788
P62195	Q53EP0	0.0040001892484724
O60264	Q14201	0.0040001892484724
Q15428	P62714	0.004000183660537
Q13155	Q86VS8	0.0040001808665692
Q14019	Q96A26	0.0040001804009079
O75251	Q13510	0.0040001804009079
P49748	Q14657	0.0040001804009079
Q15427	Q9NSV4	0.0040001799352467
Q9UPR3	P24539	0.0040001799352467
Q9UIS9	O95747	0.0040001799352467
Q86YT6	Q9UKZ1	0.0040001799352467
O14641	Q8IWX8	0.0040001794695854
Q13618	P35625	0.0040001794695854
P62854	Q8IUX8	0.0040001757442951
O60636	O00264	0.0040001757442951
Q99502	O00264	0.0040001757442951
Q96NN9	O00264	0.0040001757442951
Q8IZI9	O00264	0.0040001757442951
O43286	P12270	0.0040001752786338
O75844	P21333	0.0040001720190048
O60271	P36551	0.0040001678280532
P15104	A6NHL2	0.0040001678280532
P84996	Q01814	0.0040001678280532
P53041	P63220	0.0040001678280532
Q7KZN9	Q13362	0.0040001678280532
O75431	Q9Y5K5	0.0040001678280532
Q15459	Q9H3K6	0.0040001678280532
O43291	Q969F9	0.0040001678280532
P53350	Q9NXS2	0.0040001678280532
Q9H974	Q8WUA4	0.0040001678280532
Q8WUH6	Q96S06	0.0040001678280532
P08133	Q8NFH3	0.0040001678280532
P10253	P54136	0.0040001678280532
P06213	P43686	0.0040001678280532
O00161	Q9H6E4	0.0040001678280532
Q92542	Q9NWK9	0.0040001678280532
P11279	Q9UPN7	0.0040001678280532
Q6NTF9	Q8TEB1	0.0040001678280532
Q13200	P54802	0.0040001678280532
P49006	Q9BRQ6	0.0040001678280532
Q9BSH4	Q93034	0.0040001678280532
P29966	Q6P087	0.0040001678280532
Q86VQ3	Q14157	0.0040001664310693
O14972	P43243	0.004000165965408
Q9Y2B0	Q7L5Y9	0.00400015944615
Q9GZY8	P31943	0.0040001557208597
P53004	P08754	0.004000152926892
P20290	Q96ME7	0.0040001505985856
O14776	O15270	0.0040001501329243
Q96EL3	P23381	0.004000149667263
P67870	ENSG00000215472	0.0040001445449888
O00232	Q5T4D3	0.0040001426823437
Q8N6R0	P08670	0.0040001277811825
P51398	Q99871	0.0040001249872148
P13804	Q96IV0	0.0040001180022954
Q9Y2Y0	P41252	0.0040001161396503
P22314	Q8NCS7	0.00400011241436
P22314	Q96HB5	0.00400011241436
P22314	O94868	0.00400011241436
P47756	P01591	0.0040001077577471
O75037	Q13011	0.0040001007728278
Q9UHP6	P46459	0.0040000984445214
Q15751	Q9ULX3	0.0040000975131988
Q3LXA3	P82979	0.0040000975131988
Q8TB96	Q9NUU7	0.0040000975131988
Q8WUZ0	Q9UJU6	0.0040000975131988
Q9NUU7	Q96RP9	0.0040000975131988
Q96MG8	P07305	0.0040000975131988
P46531	Q9NVI1	0.0040000975131988
P33908	Q9NRR3	0.0040000975131988
Q15286	P35052	0.0040000975131988
Q8ND56	P30740	0.0040000975131988
P05091	Q9H0C8	0.0040000975131988
P16070	Q96I99	0.0040000975131988
P49590	P49736	0.0040000975131988
Q9UBI6	P19652	0.0040000975131988
P28676	O43847	0.0040000975131988
P35232	P12830	0.0040000975131988
P09417	Q9GZL7	0.0040000975131988
P63220	Q9NVS9	0.0040000975131988
P03915	P17693	0.0040000975131988
P07942	P28290	0.0040000975131988
Q13242	O94855	0.0040000975131988
P78357	O75351	0.0040000975131988
Q92993	Q9H0M0	0.0040000975131988
Q7L014	P15374	0.0040000975131988
P09417	Q53GS9	0.0040000975131988
P02763	P14866	0.0040000975131988
P50613	Q9H074	0.0040000975131988
O14653	P60983	0.0040000975131988
O95747	391634	0.0040000975131988
Q9UJZ1	Q9H254	0.0040000975131988
P98153	P35658	0.0040000961162149
Q16560	Q9GZS3	0.0040000951848924
Q9H6R7	Q7L099	0.0040000951848924
Q15797	Q14CX7	0.0040000947192311
Q8IZL8	Q86W42	0.0040000923909246
P12270	Q96PQ6	0.0040000923909246
Q5T5P2	Q96PQ6	0.0040000923909246
O75886	Q96RL7	0.0040000919252634
Q6PI78	P35232	0.0040000909939408
Q5SW79	Q9P2E5	0.0040000909939408
Q8NBN7	O15067	0.0040000891312956
Q92616	O60266	0.004000084940344
Q9UKB1	Q5W0B1	0.004000075161457
Q9Y3U8	P23588	0.0040000732988119
P14923	Q86XX4	0.0040000723674893
P22307	Q9NV92	0.004000071901828
O43615	Q8WUY9	0.004000071901828
P26640	Q16799	0.0040000714361667
A2RRP1	P13639	0.0040000700391829
O95758	Q9HAV7	0.004000068642199
Q9BQ48	Q9Y2S7	0.004000068642199
O94915	Q8NDN9	0.0040000672452151
Q12926	Q96FJ2	0.0040000672452151
Q5K4L6	Q14139	0.0040000667795538
P62979	P62330	0.0040000663138926
Q16513	Q14151	0.00400006538257
P84098	Q9BXS5	0.0040000639855861
P46977	P08833	0.0040000625886023
Q13371	P46821	0.0040000616572797
Q9BPU6	O43295	0.0040000616572797
Q86WX3	O14757	0.0040000583976507
P00918	Q9UQ49	0.0040000583976507
P16260	Q00610	0.0040000583976507
Q9P258	Q5HYI7	0.0040000583976507
Q9NQV6	P45974	0.0040000583976507
Q8NCR0	P26583	0.0040000583976507
Q9NYQ6	P63279	0.0040000583976507
P08708	Q9Y316	0.0040000583976507
Q86U38	P25685	0.0040000583976507
Q9NWQ4	P36871	0.0040000551380217
P35232	Q9BPU6	0.0040000448934733
Q16854	P30040	0.004000044427812
Q9Y2P8	P05198	0.0040000425651669
Q9NPF5	O95602	0.0040000407025218
Q9NR28	Q92620	0.0040000397711992
Q9HDC5	P68032	0.0040000397711992
O60264	Q86XK2	0.0040000388398766
Q9HB71	Q86XI2	0.0040000388398766
P30153	P59923	0.0040000388398766
P42568	Q9NZI8	0.0040000388398766
P03886	Q9Y312	0.0040000374428927
Q9NS91	P62910	0.0040000374428927
O43707	P57054	0.0040000341832637
O60858	P12277	0.0040000337176024
Q9BW62	P43487	0.0040000337176024
P14923	Q9Y2U8	0.0040000290609896
Q13501	Q8TBA6	0.0040000290609896
P63104	Q9HBF4	0.0040000285953283
Q14738	Q13907	0.0040000262670218
Q9UJV9	P30086	0.0040000244043767
Q9H6U8	Q66PJ3	0.0040000225417315
Q4KMP7	Q9NTI5	0.0040000225417315
Q08379	Q9NP72	0.0040000225417315
Q9BUN8	Q14244	0.0040000225417315
Q13177	Q9NX00	0.0040000225417315
Q8TBX8	Q9Y490	0.0040000169537961
P54289	Q9UHV9	0.0040000146254897
Q5VZ89	P10412	0.0040000141598284
P24390	Q6Y7W6	0.0040000127628445
Q6ZRV2	Q9BSV6	0.0040000104345381
Q99653	P18124	0.0040000095032155
Q96F24	P30419	0.0040000081062316
Q96FW1	O60664	0.0040000071749091
P54725	Q9Y289	0.0040000071749091
3493	O14737	0.0040000067092478
Q6Y288	Q8WWM7	0.0040000057779252
Q7Z739	P63010	0.0040000020526349
Q9NXG2	Q16630	0.0040000015869736
Q14152	Q92598	0.0039999992586672
O76014	P09874	0.0039999969303607
Q9UBP8	P09874	0.0039999969303607
P20941	P09874	0.0039999969303607
P12643	P09874	0.0039999969303607
P07355	Q6E213	0.0039999969303607
Q9NPD5	P09874	0.0039999969303607
Q92743	P09874	0.0039999969303607
P05455	P22670	0.003999994136393
O75369	Q15003	0.0039999894797801
O00459	P56134	0.0039999894797801
Q96EU7	Q16643	0.0039999885484576
P81408	P07948	0.0039999885484576
Q99471	Q6NVV7	0.0039999862201511
Q9H1E3	O14966	0.0039999857544898
Q96L91	Q9ULD2	0.0039999834261834
P62699	O95630	0.0039999829605221
Q9NZ32	Q02543	0.0039999824948608
Q6ZWT7	P26599	0.0039999824948608
P17275	P55036	0.0039999801665544
P06280	P60201	0.0039999797008931
Q9NQC3	P42357	0.0039999769069254
P82930	O15347	0.0039999759756028
Q9GZS3	Q9Y6I3	0.0039999731816351
Q8IWT3	P36871	0.0039999727159738
Q9H160	Q9Y5X1	0.0039999727159738
Q8WUM4	Q99743	0.0039999727159738
O43257	P09525	0.0039999727159738
Q6PD74	Q9Y5X1	0.0039999727159738
Q8WWH5	P09525	0.0039999727159738
O75694	Q9NRK6	0.0039999717846512
O75663	P08243	0.0039999717846512
Q76I76	Q9BUW7	0.0039999713189899
Q9H2D6	P82650	0.0039999713189899
Q05682	Q8TB72	0.0039999713189899
O60613	Q13439	0.0039999713189899
P69849	O15111	0.0039999713189899
O15111	Q8WYL5	0.0039999713189899
Q9NSE4	Q96DT7	0.0039999699220061
O95757	Q9NXJ0	0.0039999661967158
O95757	Q8NG48	0.0039999661967158
Q9H9G7	Q9Y6H6	0.0039999661967158
O60826	Q8TD84	0.0039999647997319
Q9H9B4	Q8IWZ6	0.0039999620057642
Q0VGL1	P53621	0.0039999606087803
Q8TDR2	P37198	0.0039999554865062
Q16667	Q03252	0.0039999485015869
Q9BTT0	P52732	0.0039999475702643
Q96FC9	O43447	0.0039999466389417
O15379	Q8WXI9	0.0039999461732804
Q12926	Q9H2H8	0.0039999457076191
P69849	O00584	0.0039999443106353
P55268	O00584	0.0039999443106353
Q04756	Q5SY16	0.0039999433793127
O75078	P48556	0.0039999433793127
Q5BVD1	Q6UB35	0.0039999433793127
O94925	Q9C005	0.0039999424479901
Q99816	P52294	0.0039999424479901
Q96MX6	P49959	0.0039999424479901
Q15637	Q9P1U1	0.0039999424479901
P22681	P49327	0.0039999410510063
Q9GZV4	Q96HJ9	0.0039999410510063
O75746	Q5T6S3	0.003999940585345
Q86XP3	Q502W6	0.0039999391883611
Q15084	P33121	0.0039999377913773
Q15365	Q9C0F1	0.0039999368600547
P78347	Q9Y3B4	0.003999934066087
Q13555	P63172	0.0039999336004257
Q00341	Q15283	0.0039999284781515
P06576	P49792	0.0039999280124902
P23284	Q9UPM8	0.0039999280124902
P34932	Q15561	0.0039999261498451
P11498	Q15654	0.0039999238215386
Q5SRH9	Q9UMX5	0.0039999224245548
Q9Y2W1	Q9UKZ1	0.0039999149739742
P20839	Q7Z406	0.0039999149739742
Q9BQC6	P63241	0.0039999107830226
A4D1S0	O43823	0.0039999103173613
Q9Y266	A6NCF5	0.0039999084547162
O60506	Q9UN71	0.0039999075233936
O60506	Q68D51	0.0039999075233936
Q58DX5	P50995	0.0039999075233936
O00165	P05014	0.0039999075233936
Q99805	P98170	0.0039999070577323
P21266	Q9Y561	0.0039999005384743
Q9NSD9	Q13237	0.0039999005384743
Q9Y285	Q13237	0.0039999005384743
Q6P087	P17987	0.003999900072813
Q9H6E5	O00422	0.0039998972788453
Q6NSJ5	Q9BUJ2	0.003999896813184
P30101	Q8IWX8	0.0039998954162001
Q9Y2Q3	Q96CW1	0.0039998916909098
Q8IZV5	Q6P1L8	0.003999890293926
Q7L9L4	Q8TCT9	0.0039998888969421
Q8NBM4	Q07157	0.0039998888969421
Q9UHI6	Q9Y5T5	0.0039998888969421
P17066	Q9NRR4	0.0039998888969421
Q96RY5	Q9NR12	0.0039998888969421
Q8IZD4	Q9BYD3	0.0039998888969421
O43464	Q96KC2	0.0039998884312808
Q92624	P30048	0.0039998884312808
Q9HCN8	Q9Y3D7	0.0039998884312808
Q9H4A4	Q10471	0.0039998819120228
Q96QD8	Q96HC4	0.0039998819120228
P0DN37	P08865	0.0039998786523938
P29692	Q9BPW8	0.0039998767897486
P82933	O43491	0.003999875858426
P50750	Q96AY4	0.003999875858426
Q9UFF9	P09874	0.003999875858426
Q04446	P98082	0.0039998749271035
Q16181	Q96A00	0.0039998684078454
Q01082	Q9NRM2	0.0039998670108616
O00116	Q6UX06	0.0039998665452003
Q12824	Q9UJV9	0.003999866079539
Q9HB71	P41240	0.0039998642168939
Q9UBF2	O75695	0.0039998637512326
O75746	Q9Y2T2	0.0039998632855713
O15511	Q8IX12	0.00399986281991
Q13428	Q14681	0.003999859560281
O95757	P78406	0.0039998590946197
Q9NQC7	P24941	0.0039998590946197
P42167	Q7L5L3	0.0039998521097004
O95602	P06493	0.0039998521097004
P49792	Q9Y294	0.0039998521097004
P33991	Q9Y2Z2	0.0039998521097004
Q9H6T0	Q96T88	0.0039998488500714
Q03164	Q14683	0.0039998474530875
Q9UKX7	Q86SQ9	0.0039998469874262
Q13330	P62873	0.0039998437277972
P09093	P35606	0.0039998409338295
P46976	Q92530	0.0039998376742005
Q7LBR1	P58546	0.0039998330175876
O43900	P13639	0.0039998283609747
Q9BRR8	P30566	0.0039998283609747
O60942	Q9NR30	0.0039998278953135
Q8IUA7	P25685	0.0039998264983296
Q9P035	Q9BQI0	0.0039998264983296
Q7KZI7	O94906	0.0039998232387006
P05090	Q99470	0.0039998232387006
O75844	P45880	0.0039998213760554
Q07955	Q9Y4Y9	0.0039998213760554
Q96LD4	O95433	0.0039998195134103
Q8NC51	Q9BYL1	0.003999819047749
Q9NSV4	Q9UHB9	0.0039998148567974
Q5T0N1	P49959	0.0039998143911361
Q641Q2	Q96EK5	0.0039998139254748
Q02978	Q99807	0.0039998134598135
Q99733	Q9BUL5	0.0039998083375394
Q99733	O75493	0.0039998083375394
Q99733	O00755	0.0039998083375394
Q9Y6E7	P53007	0.0039998083375394
Q15819	Q9NYV8	0.0039998083375394
Q86VP6	Q06210	0.0039998055435717
O95639	O00193	0.0039998036809265
Q96S44	P56556	0.0039998032152652
P15173	P60709	0.0039998027496039
P56192	Q86XT9	0.0039998008869588
Q9UPN7	Q9HCG8	0.0039998008869588
Q9H6D7	Q96DV4	0.0039998008869588
Q9Y5X2	P61353	0.0039997990243136
P17612	Q4KMP7	0.0039997962303459
Q02790	Q9UNF0	0.0039997962303459
Q5T280	Q5T5P2	0.0039997943677008
P30046	Q9UKA8	0.0039997925050556
P12104	P30046	0.0039997925050556
A2VCK2	P30046	0.0039997925050556
Q16627	P30046	0.0039997925050556
Q8TDD5	P30046	0.0039997925050556
P30046	Q06141	0.0039997925050556
P30046	P18146	0.0039997925050556
388407	P30046	0.0039997925050556
P30046	Q96IZ6	0.0039997925050556
P30046	O75752	0.0039997925050556
P30046	P58304	0.0039997925050556
P30046	O43280	0.0039997925050556
P46059	P30046	0.0039997925050556
P30046	Q01860	0.0039997925050556
P30046	P02686	0.0039997925050556
P30046	O14788	0.0039997925050556
P30046	Q86XJ0	0.0039997925050556
P30046	Q6UXK5	0.0039997925050556
P30046	Q8WVE6	0.0039997925050556
Q7Z614	P30046	0.0039997925050556
P30046	Q96L03	0.0039997925050556
Q02413	Q96E39	0.0039997920393943
Q9H0M0	Q9NUL3	0.0039997920393943
Q16881	Q5UIP0	0.0039997920393943
P09960	Q92620	0.0039997920393943
Q9H2U1	Q9NZT1	0.0039997920393943
Q99700	Q9BX68	0.003999788314104
Q9UKX2	Q9HA64	0.0039997873827815
P59817	Q96DI7	0.0039997836574912
P31930	P20042	0.003999781794846
Q9NNW5	P48444	0.0039997790008783
Q9Y3A2	Q16637	0.0039997790008783
P07339	Q6IPR3	0.0039997743442654
Q9Y6D9	P52597	0.0039997724816203
P35813	Q8NBT2	0.0039997710846364
P08648	P16989	0.0039997622370719
P68366	Q9BZE4	0.0039997608400881
Q5BJF2	Q92997	0.0039997603744268
Q9BR76	Q5BJF2	0.0039997603744268
O15056	Q8N122	0.0039997585117816
Q8WXF1	Q7L1Q6	0.0039997575804591
Q96GE4	P55036	0.0039997571147978
Q9UBI6	P52948	0.0039997552521526
P51659	Q96DH6	0.0039997547864913
Q93008	Q9P2K5	0.0039997547864913
Q5JTZ9	P35998	0.0039997547864913
Q86VI3	P04637	0.0039997547864913
Q9P0U4	P62750	0.0039997538551688
P51570	Q14653	0.0039997533895075
Q9Y617	Q96ER9	0.0039997519925236
P62879	Q96RG2	0.0039997496642172
P38919	Q96AJ1	0.0039997464045882
Q01081	Q9BXF6	0.0039997436106204
Q15813	Q9HCN4	0.0039997436106204
Q9Y312	Q8N3R9	0.0039997436106204
Q0D2I5	Q9UQE7	0.0039997436106204
Q15459	Q96SN8	0.0039997426792979
Q9NRN7	Q9UBV8	0.0039997426792979
P23246	Q8WUY8	0.0039997417479753
Q15398	Q8IX90	0.0039997403509914
Q99666	A3KMH1	0.0039997389540076
Q9HCU5	Q96JI7	0.0039997366257011
P22392	Q9Y2I6	0.0039997361600399
O15020	Q13451	0.0039997342973947
P49247	Q9H2A2	0.0039997338317334
O95395	Q14677	0.0039997324347496
P22234	Q9NWM3	0.0039997319690883
Q9Y312	Q9Y277	0.0039997310377657
P08758	Q9UIQ6	0.0039997277781367
Q06787	B2RTY4	0.0039997277781367
Q86W74	Q2VPK5	0.0039997273124754
Q9UIA9	Q96AG4	0.0039997268468141
O75717	O00303	0.0039997240528464
P04792	Q9H1Q7	0.0039997240528464
Q15468	Q13564	0.0039997226558625
Q96D09	P06493	0.0039997217245399
O00232	P02489	0.0039997217245399
P43034	Q86X83	0.0039997203275561
P52434	Q2M1V0	0.0039997193962335
P98179	Q9BQP7	0.0039997184649109
O15547	P31948	0.0039997156709432
Q8TEB9	Q9H488	0.0039997138082981
P35610	O95900	0.0039997138082981
Q9UDW1	O14757	0.0039997138082981
P54259	O43707	0.0039997138082981
Q9Y666	Q6UB35	0.0039997138082981
Q96QU8	Q93063	0.0039997138082981
P68400	Q9BQP7	0.0039997138082981
O75582	P10515	0.0039997068233788
Q9GZT9	O15372	0.0039997058920562
O75347	P60891	0.0039997030980885
P62851	Q9UN70	0.0039997026324272
Q68DQ2	Q9Y3B4	0.0039996956475079
P30084	Q15545	0.0039996956475079
Q969M3	O15027	0.003999694250524
Q13151	Q9BQ75	0.0039996914565563
P62318	O76024	0.0039996895939111
Q8TDV5	Q01813	0.0039996886625885
Q13188	P35869	0.0039996854029595
Q9H1N7	P59998	0.0039996854029595
P49848	Q13523	0.003999684471637
Q9UHX1	Q9HB90	0.0039996793493628
Q9H1E3	Q01167	0.0039996737614274
O43464	P82673	0.0039996709674596
A0A0B4J2D5	Q15366	0.0039996691048145
Q9UBE0	Q9NQ29	0.0039996681734919
Q15417	Q9Y2W1	0.0039996658451855
P14923	Q96DT6	0.0039996597915887
O00483	P61020	0.0039996583946049
Q9NTI2	ENSG00000131795	0.0039996565319597
P13073	Q9UKT5	0.0039996556006371
P13073	Q9H0H5	0.0039996556006371
Q8NFP9	P49411	0.0039996532723307
P52597	Q86XP1	0.0039996528066694
Q58A45	P07305	0.0039996528066694
P23368	P62136	0.0039996528066694
Q9BQE4	O95793	0.0039996528066694
Q9GZN1	Q9BYJ9	0.0039996528066694
Q9Y3D5	O75182	0.0039996528066694
P01833	Q8IWZ3	0.0039996528066694
Q00341	P17028	0.0039996528066694
Q8NHM5	O60841	0.0039996528066694
Q08050	P12236	0.0039996528066694
Q86SE9	Q9BVP2	0.0039996528066694
P98177	Q9UG63	0.0039996528066694
Q13308	P40763	0.0039996528066694
A7KAX9	P62277	0.0039996528066694
Q86UP3	P55060	0.0039996528066694
Q6Y2X3	P84103	0.0039996528066694
Q9UPN4	Q9BVI4	0.0039996528066694
Q14152	Q9ULK5	0.0039996528066694
Q8NEV8	P54136	0.0039996528066694
P56545	P45954	0.0039996514096856
Q92538	Q92499	0.0039996509440243
Q9Y333	Q9H6T3	0.0039996500127017
Q86WR0	P05165	0.0039996430277824
P20042	P51570	0.0039996425621211
Q12950	O00410	0.0039996416307985
Q9NZR2	P30050	0.0039996416307985
P37108	Q9Y478	0.0039996416307985
Q16836	Q3ZCM7	0.003999640699476
P16949	Q9NW64	0.003999640699476
Q2TAY7	Q5RI15	0.0039996402338147
P68371	Q96MM3	0.0039996388368308
Q7RTM1	P68371	0.0039996388368308
P14854	P08559	0.0039996374398469
Q3ZCQ8	P50452	0.0039996369741857
Q9UKX7	Q96FJ0	0.0039996337145566
Q15814	Q5VT06	0.0039996327832341
P62857	O60271	0.0039996323175728
Q8IUZ5	Q86WR0	0.0039996304549276
P62899	Q96Q45	0.0039996276609599
Q15181	P25686	0.0039996257983148
O43674	O15269	0.0039996234700083
Q8N9E0	P00441	0.003999623004347
Q8WXX5	Q9NUP9	0.0039996225386857
Q9HAP6	Q86W42	0.0039996178820729
Q86UP2	P00167	0.003999616485089
Q9NVV0	Q9UPN7	0.003999616485089
Q8WU76	Q9NQC3	0.003999616485089
Q69YN4	P82663	0.003999616485089
P07355	Q8WZ42	0.0039996150881052
Q6ZSZ5	Q14694	0.0039996048435568
O43251	Q969Q4	0.0039996039122343
Q2NL82	Q9Y3E5	0.0039996020495891
Q7L9L4	P10644	0.0039996020495891
P11498	Q9Y366	0.0039996006526052
Q8NG66	Q5H9R7	0.003999600186944
Q8N5X7	Q5H9R7	0.003999600186944
Q9H1I8	Q7Z6Z7	0.0039995983242988
Q9C0J1	P35606	0.0039995973929762
Q96SN8	Q8N5G2	0.0039995959959924
Q9Y4L1	Q9BRD0	0.0039995950646698
Q8N5G2	O14744	0.0039995941333472
P49915	Q9UKL0	0.0039995941333472
Q9BVA1	Q9H490	0.0039995927363634
P42285	P62913	0.0039995918050408
Q9BRP4	Q9BYB4	0.0039995913393795
P85037	Q96GD4	0.0039995913393795
Q9NS73	O15269	0.0039995904080569
Q06787	Q14677	0.0039995899423956
P52701	O95801	0.0039995890110731
Q9NR46	Q9H9C1	0.0039995885454118
P09471	Q4VC05	0.0039995880797505
Q96CS2	P40616	0.0039995880797505
P61964	Q9UK53	0.0039995871484279
Q9UNY4	P62995	0.0039995866827666
Q07955	Q9NPJ8	0.0039995838887989
P29590	O75976	0.0039995838887989
P34932	Q9H201	0.0039995834231376
Q8N8S7	P49366	0.0039995834231376
Q9Y2Z4	Q96CW5	0.0039995829574763
Q92838	P22223	0.003999582491815
Q96HT8	P26358	0.003999582491815
P07098	Q13838	0.003999582491815
P22223	O60637	0.003999582491815
Q9Y2B4	Q9NVA2	0.0039995820261538
P55209	Q9UBU8	0.0039995815604925
Q13283	P00491	0.0039995810948312
Q96B26	Q15633	0.0039995810948312
Q92900	Q6EMB2	0.0039995796978473
P19387	P14373	0.0039995787665247
ENSG00000179837	Q9UBU8	0.0039995769038796
Q9Y6R0	P04908	0.0039995755068957
Q86YJ7	P13639	0.0039995750412344
P49321	Q9BSJ8	0.0039995731785893
Q96EP5	Q8TD31	0.0039995708502829
P28340	Q14676	0.0039995657280087
O14776	Q3B7T1	0.0039995620027184
Q13325	Q9Y2X3	0.0039995578117668
Q9P2E9	Q9UNP4	0.0039995540864765
P56134	O60220	0.0039995471015572
P68431	O15083	0.0039995452389121
Q96QK1	Q16875	0.003999541979283
Q14444	P61224	0.0039995405822992
Q8TBX8	Q16629	0.0039995405822992
P54687	Q14019	0.0039995345287024
O75190	Q8WTS6	0.0039995335973799
P16615	Q8IWZ3	0.0039995335973799
Q9UHW5	P19474	0.0039995317347347
Q96T17	Q9NUQ3	0.0039995308034121
Q96J42	Q00839	0.0039995298720896
Q9P2E9	Q9NV92	0.0039995298720896
Q9H7X7	P14625	0.0039995298720896
P32754	Q9UBE0	0.0039995214901864
P43307	P10075	0.0039995196275413
Q96ES7	Q8IY81	0.00399951916188
Q7L576	P11166	0.00399951916188
O60568	O76011	0.0039995182305574
P36383	Q9H3G5	0.0039995168335735
Q6ZSZ5	Q9Y520	0.0039995163679122
P15311	Q9H2P0	0.0039995154365897
P83881	P48730	0.0039995140396058
Q16795	P09001	0.0039995135739445
Q14738	Q9UBP0	0.0039995112456381
P05141	Q9Y5V3	0.0039995089173316
Q06787	Q15906	0.0039995079860091
P21964	Q9Y2Y1	0.0039995056577026
Q92540	Q12756	0.0039995042607188
Q13439	Q9Y5V3	0.0039995033293962
P17931	Q5TF21	0.0039995033293962
O75880	Q7Z402	0.0039995010010898
P31483	Q9BSU3	0.0039994986727833
Q6ZMP0	Q9UJ14	0.0039994972757995
P29353	Q99873	0.0039994968101382
P51570	Q7Z478	0.0039994968101382
Q53H54	P12270	0.0039994958788156
Q14566	Q9Y6A9	0.0039994954131543
Q9H4L4	P09497	0.003999494947493
Q96LK0	Q96EY1	0.0039994944818317
P50591	O75131	0.0039994944818317
P31483	Q5I0X7	0.0039994944818317
O75190	Q9GZV3	0.0039994944818317
O75190	A1A4F0	0.0039994944818317
Q86T90	P61158	0.0039994944818317
Q9BUE6	P61158	0.0039994944818317
O75190	P30203	0.0039994944818317
Q9UIV1	Q9H9S3	0.0039994940161705
O00358	Q16629	0.0039994898252189
Q9UL03	P22061	0.0039994898252189
Q9NUJ3	Q9BYC5	0.003999485168606
P46977	Q9HCE1	0.003999485168606
Q14739	Q6IQ49	0.003999481908977
Q9UIX4	Q9NZ01	0.003999481908977
P46379	Q7Z7N9	0.003999478649348
P05141	A1E959	0.0039994763210415
Q6DN90	Q96NU0	0.0039994707331061
Q9Y285	P29144	0.0039994707331061
P17480	P61225	0.0039994707331061
Q96RL7	P17987	0.0039994693361222
O00159	Q5T2N8	0.0039994688704609
P17655	Q92989	0.0039994679391384
Q8IV16	P62136	0.0039994642138481
P61964	P26583	0.0039994637481868
Q96QC0	P39687	0.0039994632825255
Q9H765	P07900	0.0039994609542191
Q8TEM1	Q9UN70	0.0039994604885578
Q9H9A5	Q9Y570	0.0039994590915739
Q9H967	P0C0S8	0.0039994586259126
Q92643	P60709	0.0039994562976062
Q9UBM7	Q9NUQ8	0.0039994553662836
Q9H0D6	P49023	0.0039994553662836
Q92540	P41236	0.0039994549006223
Q9BRG1	O15143	0.003999454434961
Q6ZW61	Q99832	0.0039994535036385
Q96RT8	Q14331	0.0039994507096707
Q15773	Q96M27	0.0039994507096707
Q9NY33	P04406	0.0039994497783482
Q6PD62	Q5VTL8	0.0039994460530579
Q5T2N8	Q9Y2I1	0.0039994460530579
Q6NUQ1	Q6IQ49	0.0039994432590901
Q5VIR6	P35249	0.0039994409307837
Q9NR09	Q96RF0	0.0039994409307837
P17096	Q15014	0.0039994404651224
Q12931	P18085	0.0039994362741708
O14950	O15344	0.0039994358085095
Q9Y5G2	Q99832	0.0039994358085095
P16615	Q9ULG6	0.0039994325488805
Q96LC7	Q13618	0.0039994320832192
P67936	Q9BQ70	0.0039994274266064
P36873	Q7L3T8	0.0039994255639612
P32119	Q01804	0.0039994255639612
Q9BRJ7	P14678	0.0039994213730096
Q9HCE6	O60832	0.0039994213730096
Q9NPQ8	O00541	0.0039994213730096
Q8WVB6	P55060	0.0039994213730096
Q12996	P35606	0.0039994213730096
P55084	P49753	0.0039994213730096
Q99848	P21953	0.0039994213730096
O60610	Q96TA1	0.0039994213730096
P37837	Q15427	0.0039994213730096
P20042	Q14914	0.0039994213730096
Q9H6R4	O43747	0.0039994213730096
Q13610	P38606	0.0039994213730096
Q9NUD5	P22570	0.0039994213730096
Q8WVB6	102724159	0.0039994213730096
Q9BZJ0	P33121	0.0039994213730096
O00442	P40692	0.0039994213730096
Q9Y2H2	Q15149	0.0039994213730096
P22314	Q9Y2H2	0.0039994213730096
O75962	Q96PY5	0.0039994213730096
P62979	Q9NVJ2	0.0039994213730096
Q13595	Q96PM9	0.0039994213730096
P30837	Q9GZR2	0.0039994213730096
Q9Y4C8	Q12769	0.0039994213730096
O00232	Q9UL40	0.0039994213730096
P21953	Q00577	0.0039994213730096
P63104	P60903	0.0039994213730096
P0DI83	P84103	0.0039994213730096
102724985	Q99829	0.0039994213730096
Q9Y6K5	Q9Y4W2	0.0039994213730096
Q9NWT1	Q01518	0.0039994213730096
Q8WVB6	Q9P2E9	0.0039994213730096
Q9UKD2	P0DI83	0.0039994213730096
Q05655	Q5JTH9	0.0039994213730096
P81605	O60306	0.0039994213730096
Q9Y6K5	Q00610	0.0039994213730096
Q9UL40	105369243	0.0039994213730096
Q14498	P36915	0.0039994213730096
P33121	Q7L2E3	0.0039994213730096
Q9H9L3	P02545	0.0039994213730096
Q8IY37	Q8IXT5	0.0039994213730096
105369243	P04792	0.0039994213730096
Q9Y6K5	P46940	0.0039994213730096
Q5UIP0	Q14573	0.0039994213730096
Q86XA9	O60610	0.0039994213730096
Q8WVB6	Q9UNX4	0.0039994213730096
Q9HCD5	Q05639	0.0039994213730096
Q9UL46	P30048	0.0039994213730096
P20339	Q96G21	0.0039994213730096
Q9HCE6	O60610	0.0039994213730096
Q9H9L3	Q92879	0.0039994213730096
P78344	Q9UNF0	0.0039994213730096
P20337	Q9BYG3	0.0039994213730096
Q9Y6K5	P15924	0.0039994213730096
Q9NWT8	P61326	0.0039994213730096
P21266	Q6DKI1	0.0039994213730096
Q9Y2R9	Q9NVJ2	0.0039994213730096
P55957	Q6DKI1	0.0039994213730096
Q9Y2Z0	P00813	0.0039994213730096
105369243	P54819	0.0039994213730096
O60547	O00566	0.0039994213730096
Q9NY61	O14976	0.0039994213730096
O60701	Q15643	0.0039994213730096
Q9NVX2	Q13263	0.0039994213730096
O75494	Q9UL46	0.0039994213730096
Q8WVM8	O00566	0.0039994213730096
Q9NV06	Q12874	0.0039994213730096
Q9Y2R4	Q6NXG1	0.0039994213730096
P49720	P61020	0.0039994213730096
O15061	Q9BZZ5	0.0039994213730096
Q9UBB4	Q9NV06	0.0039994213730096
Q07960	Q86TG7	0.0039994213730096
Q01780	Q96TA1	0.0039994213730096
O95793	Q5T160	0.0039994213730096
O60701	Q09028	0.0039994213730096
Q15434	O00442	0.0039994213730096
P42696	P21953	0.0039994213730096
Q9GZZ9	Q9NRX1	0.0039994213730096
Q13084	P51665	0.0039994213730096
P55795	Q9NV06	0.0039994213730096
Q9BQ39	P33121	0.0039994213730096
O60701	Q16181	0.0039994213730096
105369243	P30086	0.0039994213730096
O00442	Q9Y3A4	0.0039994213730096
Q10570	Q13017	0.0039994213730096
Q14498	Q9HCE6	0.0039994213730096
Q9Y262	Q9NPQ8	0.0039994213730096
P01024	O14976	0.0039994213730096
Q9GZZ9	Q8NCA5	0.0039994213730096
Q14692	Q96TA1	0.0039994213730096
Q9NQZ2	Q969Z0	0.0039994213730096
Q9Y4W2	Q96PY5	0.0039994213730096
Q9HCE6	O60841	0.0039994213730096
Q4G0J3	Q96TA1	0.0039994213730096
Q9Y6K5	Q9NW13	0.0039994213730096
P02751	Q8TEX9	0.0039994213730096
O60547	Q9Y399	0.0039994213730096
O00231	Q96GM8	0.0039994213730096
Q71U36	O43149	0.0039994204416871
P46779	Q8IYU8	0.0039994199760258
Q5JPH6	O94927	0.0039994181133806
Q9BZF1	Q8N6T3	0.0039994167163968
Q16531	Q9P2Z0	0.0039994143880903
Q12899	Q12788	0.0039994125254452
Q13151	Q9NX00	0.0039994097314774
Q01415	Q86X76	0.0039994064718484
Q01081	Q9H0A6	0.0039994050748646
Q9UKJ3	P09234	0.0039993980899453
P09960	P32969	0.0039993952959775
Q9Y5Q8	Q8TEL6	0.0039993948303163
Q13190	P08195	0.0039993948303163
P26196	Q96SI9	0.0039993925020098
P55084	Q16204	0.0039993878453969
Q9NRP0	Q99707	0.0039993878453969
P49720	P41250	0.0039993878453969
Q9UN37	O14545	0.0039993873797357
Q5EBL8	Q9ULX6	0.0039993873797357
Q13492	P82914	0.0039993873797357
P60866	Q8WY54	0.0039993869140744
Q15024	Q96PV6	0.0039993827231228
Q9NS69	Q8WVJ2	0.0039993822574615
Q5SQN1	Q86UK7	0.0039993789978325
O14530	Q13409	0.0039993752725422
P36542	Q9NWH9	0.0039993743412196
P13861	Q96I99	0.0039993706159293
Q16531	P56539	0.0039993640966713
O14977	Q92841	0.0039993640966713
Q14511	Q15046	0.0039993640966713
Q8N412	P04406	0.0039993640966713
Q9Y3I0	Q53H47	0.003999360371381
Q96CX2	Q9C075	0.003999360371381
P35221	P13861	0.0039993585087358
Q96HE9	O60814	0.0039993580430746
P61011	P48444	0.0039993515238165
Q1MSJ5	P07108	0.0039993398822844
P60468	Q3KR37	0.0039993361569941
Q92804	Q8TBN0	0.0039993356913328
Q9Y678	Q96BP2	0.0039993338286876
Q9UN36	Q99757	0.0039993333630263
P59998	P46939	0.0039993315003812
P61221	Q15047	0.0039993301033973
Q9UBQ0	P22087	0.0039993273094296
Q9Y4Y9	P16989	0.0039993273094296
Q6ZVX7	P46379	0.0039993268437683
Q14974	O95372	0.0039993259124457
Q9BZG8	P30876	0.0039993212558329
Q52WX2	P28072	0.0039993193931877
P28072	Q6ZS82	0.0039993193931877
Q13126	Q9H159	0.0039993189275264
Q9UKD2	Q4KMP7	0.0039993184618651
P14678	P60903	0.003999310079962
Q29RF7	O14654	0.003999306820333
Q4VC05	P47897	0.003999306820333
Q13547	P26232	0.0039993063546717
O95670	P04083	0.0039993058890104
Q9BXB4	Q02978	0.0039993049576878
Q5JTW2	P51790	0.0039993040263652
P12109	Q9Y6X5	0.0039993040263652
Q96F46	O75629	0.0039993040263652
Q9UHX1	P59543	0.0039993040263652
P12109	Q8IXJ6	0.0039993040263652
Q9NWS9	Q9BT09	0.0039993040263652
Q9UEY8	P00374	0.0039993040263652
Q1KMD3	O60524	0.0039993030950427
P84098	Q9UHY7	0.0039993007667362
P11586	Q86TM6	0.0039993003010749
Q9NPH2	Q9BY50	0.0039992993697524
Q9BYD2	Q99590	0.0039992961101233
Q15629	3493	0.0039992942474782
Q15417	O14737	0.0039992919191718
Q14533	P62241	0.0039992919191718
P50990	Q6PI48	0.0039992914535105
P51991	Q9BQB4	0.003999289125204
P51991	Q8ND61	0.003999289125204
P51991	Q96LD8	0.003999289125204
O60216	Q9Y5V3	0.0039992881938815
Q9NX46	Q00577	0.0039992863312363
Q15942	P35869	0.0039992863312363
P13498	P30085	0.0039992863312363
Q08170	P07384	0.0039992863312363
Q9P0J7	P29317	0.0039992863312363
P10809	P21980	0.0039992835372686
P23368	Q9ULV4	0.0039992816746234
P04843	Q9UHA4	0.0039992788806557
Q9UNH7	P46940	0.0039992774836719
P30837	Q9BT92	0.0039992770180106
P22626	Q8NET6	0.003999276086688
P35637	Q9BY84	0.003999276086688
Q9P107	P35637	0.003999276086688
P22626	Q9UJU3	0.003999276086688
P22626	Q8NDB2	0.003999276086688
P22626	100128554	0.003999276086688
P22626	Q8HWS3	0.003999276086688
P22626	Q8NH67	0.003999276086688
P22626	Q9NUH8	0.003999276086688
A2IDD5	P22626	0.003999276086688
Q99727	P35637	0.003999276086688
P22626	P60006	0.003999276086688
Q15646	P35637	0.003999276086688
P22626	O14957	0.003999276086688
Q3ZCV2	P22626	0.003999276086688
Q496H8	P22626	0.003999276086688
P22626	P27658	0.003999276086688
P22310	P35637	0.003999276086688
P22626	Q96I13	0.003999276086688
P35637	441430	0.003999276086688
28663	P35637	0.003999276086688
Q96J65	P35637	0.003999276086688
P06733	Q9Y689	0.003999276086688
Q9Y6F7	P35637	0.003999276086688
Q13043	O76031	0.0039992751553654
ENSG00000103426	P31946	0.0039992737583816
P31942	P08069	0.0039992737583816
Q13619	Q04837	0.0039992737583816
Q9NWS0	P40855	0.0039992737583816
P49006	P62888	0.0039992732927203
O76021	O60762	0.0039992732927203
Q99471	Q9NRL3	0.0039992723613977
C9JLW8	O75110	0.0039992677047848
Q6IAN0	P83436	0.0039992667734622
Q5JVS0	Q00325	0.0039992658421397
Q9Y6M1	O75113	0.0039992649108171
Q9H5K3	P49368	0.0039992644451558
P62987	P49327	0.0039992639794945
O95721	Q8N5F7	0.0039992625825107
Q9NYH9	O43823	0.0039992593228816
Q92610	Q12797	0.0039992593228816
P61006	Q99714	0.0039992593228816
A4D1U4	Q06124	0.0039992579258978
O14979	Q9H4B7	0.0039992565289139
Q9UDX5	Q9P0J1	0.0039992434903979
P46736	3501	0.0039992425590753
Q9UPZ9	Q9UKM7	0.0039992425590753
Q14202	P01034	0.0039992425590753
Q15545	P52298	0.003999242093414
P69849	Q9H4M9	0.003999242093414
Q9H9G7	P98182	0.0039992416277527
P20339	Q96QK1	0.0039992416277527
Q9Y2X7	P25398	0.0039992411620914
Q969K4	Q13885	0.0039992374368011
O00743	Q9UIJ7	0.0039992332458496
Q8N6G6	P08865	0.0039992304518818
Q9UBF2	P06756	0.0039992267265915
P46013	Q96SN8	0.0039992262609303
P51571	Q9NRI5	0.0039992239326238
Q9P013	P61086	0.0039992183446884
P23246	Q5JTW2	0.0039992178790271
Q9NR09	Q96M94	0.0039992174133658
P23511	P62701	0.0039992160163819
P49459	P08238	0.0039992141537368
O75381	Q5VW38	0.0039992132224142
Q15645	Q4G0J3	0.0039992118254303
P10809	O95972	0.0039992104284465
Q07973	O15347	0.0039992104284465
Q9NQG5	O60832	0.0039992099627852
Q13188	Q9P015	0.0039992094971239
P28340	Q15811	0.003999204840511
Q8NHQ9	Q5SW79	0.003999204840511
Q9P218	Q14204	0.0039992029778659
O75880	P42658	0.0039992006495594
Q9H069	P14678	0.0039992006495594
P47985	Q02078	0.0039992006495594
Q96HP8	P49721	0.0039992006495594
P38117	B2RN74	0.0039992006495594
O60635	O75880	0.0039992006495594
Q08ER8	Q9GZS3	0.0039992006495594
O14957	O75880	0.0039992006495594
Q9GZS3	Q8N2H3	0.0039992006495594
P47985	Q9Y5P3	0.0039992006495594
P47985	Q9BXR6	0.0039992006495594
P41091	Q8IU57	0.0039992006495594
Q9P1W3	O75880	0.0039992006495594
P49721	Q5VYY1	0.0039992006495594
P38117	P26718	0.0039992006495594
5956	O75880	0.0039992006495594
Q3LI70	O43809	0.0039992006495594
Q13021	O75880	0.0039992006495594
P38117	Q9NVL1	0.0039992006495594
Q96R08	Q96HE7	0.0039992006495594
Q8NFZ8	P41091	0.0039992006495594
P14678	Q5U623	0.0039992006495594
P39210	P47985	0.0039992006495594
Q3SXY7	P41091	0.0039992006495594
P47985	Q6PCT2	0.0039992006495594
P47985	Q8NH61	0.0039992006495594
Q9GZS3	Q05952	0.0039992006495594
P47985	O43189	0.0039992006495594
P38117	O95222	0.0039992006495594
P25787	Q9UJJ7	0.0039992006495594
P47985	P0DPB6	0.0039992006495594
Q6UXX5	Q96HE7	0.0039992006495594
Q9UBG7	P25787	0.0039992006495594
Q9H3R1	O75880	0.0039992006495594
Q9BWW9	P38117	0.0039992006495594
Q86UW2	P49721	0.0039992006495594
Q9GZS9	P49721	0.0039992006495594
P47985	A1L4L8	0.0039992006495594
P38117	O43525	0.0039992006495594
Q9Y238	P41091	0.0039992006495594
Q8TCU3	P41091	0.0039992006495594
P38117	Q8NGK3	0.0039992006495594
P38117	Q9H4D0	0.0039992006495594
P38117	Q8TAK6	0.0039992006495594
Q9GZS3	492303	0.0039992006495594
P47985	A6PVS8	0.0039992006495594
P41091	Q93096	0.0039992006495594
Q86VF2	P25787	0.0039992006495594
Q9GZS3	Q9NXD2	0.0039992006495594
Q9UBS5	O75880	0.0039992006495594
P62847	P41146	0.0039992006495594
P47985	A6NP61	0.0039992006495594
P25787	Q8N8A2	0.0039992006495594
Q92583	P41091	0.0039992006495594
O75880	Q96DS6	0.0039992006495594
Q9HCC6	P38117	0.0039992006495594
401535	P49721	0.0039992006495594
Q9GZS3	Q07699	0.0039992006495594
Q4ZHG4	Q96HE7	0.0039992006495594
O75880	Q9NR96	0.0039992006495594
O75970	P41091	0.0039992006495594
O75880	64940	0.0039992006495594
Q8WZA2	Q96HE7	0.0039992006495594
O76074	Q96HE7	0.0039992006495594
P47985	Q96I13	0.0039992006495594
Q6PCB8	P41091	0.0039992006495594
O43809	Q8N8V2	0.0039992006495594
O75762	P41091	0.0039992006495594
P49721	Q16384	0.0039992006495594
Q9GZS3	Q7Z6A9	0.0039992006495594
Q7RTT5	O43809	0.0039992006495594
P49721	Q9BSU3	0.0039992006495594
Q96PJ5	P17174	0.0039992006495594
P38117	Q9H5F2	0.0039992006495594
P41091	Q9BWK5	0.0039992006495594
Q92522	Q9NY87	0.0039992006495594
Q969H6	Q13185	0.0039992006495594
P47985	A6NE02	0.0039992006495594
P22459	P41091	0.0039992006495594
Q86T90	P14678	0.0039992006495594
Q99801	O43809	0.0039992006495594
Q99487	P14678	0.0039992006495594
Q8NHW4	O75880	0.0039992006495594
Q86WI3	O43809	0.0039992006495594
3492	P62847	0.0039992006495594
P49721	Q6RUI8	0.0039992006495594
Q92522	Q8IVC4	0.0039992006495594
P38117	Q9H4Q4	0.0039992006495594
Q9Y5W7	Q96HE7	0.0039992006495594
P14651	Q96HE7	0.0039992006495594
Q16696	P41091	0.0039992006495594
Q9UJL9	P41091	0.0039992006495594
Q9NQV5	P49721	0.0039992006495594
P38117	O43320	0.0039992006495594
26583	Q96HE7	0.0039992006495594
440570	Q96HE7	0.0039992006495594
P31277	P41091	0.0039992006495594
Q6IC83	P41091	0.0039992006495594
Q969M2	Q96HE7	0.0039992006495594
Q9HAK2	P41091	0.0039992006495594
P41091	Q7RTP0	0.0039992006495594
326342	P41091	0.0039992006495594
Q9BY64	Q96HE7	0.0039992006495594
140849	Q96HE7	0.0039992006495594
P38117	Q9NU39	0.0039992006495594
Q9GZS3	A6XGL0	0.0039992006495594
100506627	Q96HE7	0.0039992006495594
Q9NS40	P25787	0.0039992006495594
P38117	Q8N2W9	0.0039992006495594
P47985	O95235	0.0039992006495594
Q99835	O43809	0.0039992006495594
Q92522	Q9H5F2	0.0039992006495594
P47985	P0DMV0	0.0039992006495594
P38117	Q9H1Y0	0.0039992006495594
P38117	Q5VY80	0.0039992006495594
P38117	Q8NGZ3	0.0039992006495594
P38117	O95522	0.0039992006495594
Q9UNQ0	P14678	0.0039992006495594
Q8WX39	P41091	0.0039992006495594
P47985	P0DTW1	0.0039992006495594
P47985	Q9H5F2	0.0039992006495594
Q63ZE4	P41091	0.0039992006495594
Q8N157	Q96HE7	0.0039992006495594
P19883	P14678	0.0039992006495594
P47985	Q8WWF8	0.0039992006495594
P49721	Q9P255	0.0039992006495594
P41091	644068	0.0039992006495594
Q09428	P41091	0.0039992006495594
P49721	Q96KJ9	0.0039992006495594
P38117	Q8NGZ9	0.0039992006495594
Q8N7B1	Q13185	0.0039992006495594
P38117	Q96R08	0.0039992006495594
Q17RG1	Q96HE7	0.0039992006495594
Q9BXT2	P14678	0.0039992006495594
P98196	P41091	0.0039992006495594
Q9GZS3	P01286	0.0039992006495594
Q8NA42	P38117	0.0039992006495594
Q5MJ07	P25787	0.0039992006495594
P49721	M0R2J8	0.0039992006495594
P13232	Q13185	0.0039992006495594
Q92522	P23471	0.0039992006495594
Q8N5H3	Q13185	0.0039992006495594
O60884	Q96QE4	0.0039992001838982
Q9BR10	O60884	0.0039992001838982
Q9H8N7	O60884	0.0039992001838982
Q15369	Q15366	0.0039991978555917
Q14641	Q9HA64	0.0039991973899304
Q9HA64	Q9UGQ2	0.0039991973899304
Q99689	Q14011	0.0039991973899304
Q9ULK5	P62910	0.0039991973899304
Q5SWH9	Q9HA64	0.0039991973899304
Q9NPH2	Q9BTV6	0.0039991973899304
Q14011	O15466	0.0039991973899304
Q96EX1	P35606	0.0039991945959627
P30519	Q14978	0.0039991922676563
Q8NDV7	Q04760	0.0039991922676563
P06732	Q14258	0.0039991922676563
Q8NCW5	Q9UK53	0.0039991908706724
Q96SU4	P43897	0.0039991904050111
O60885	Q6NVY1	0.0039991904050111
Q9P2D3	Q7Z4H7	0.0039991904050111
P04183	O43432	0.0039991904050111
Q96CB9	Q9NQG5	0.0039991904050111
P61006	Q8WUA2	0.0039991904050111
Q13243	Q9Y6X9	0.0039991904050111
O14802	Q8N1G0	0.0039991904050111
P34896	Q96PV6	0.0039991904050111
Q969Q0	Q96QF0	0.0039991904050111
O43670	A5D8V6	0.0039991904050111
Q9UPU7	Q86YP4	0.0039991904050111
Q96CS2	Q8WTW3	0.0039991904050111
Q9NYJ8	Q9BZD4	0.0039991904050111
Q9NS73	Q8NI27	0.0039991904050111
Q9UIL1	Q16352	0.0039991904050111
Q9NQ92	Q969X6	0.0039991904050111
P34896	Q8IVW6	0.0039991904050111
P51957	Q9UI10	0.0039991904050111
Q13367	Q96CW5	0.0039991904050111
Q9NZR2	Q8NHQ8	0.0039991904050111
Q99848	Q9UKE5	0.003999188542366
Q99623	P40337	0.0039991838857531
Q9UBB4	Q7L9L4	0.0039991838857531
Q9UKA9	Q8NE71	0.0039991838857531
O43815	Q9P0J1	0.0039991792291402
Q96N66	P16949	0.0039991782978177
A0PJX2	O95163	0.0039991769008338
P62318	Q9H0F7	0.0039991764351725
P15173	Q09666	0.0039991759695112
Q9BZF1	O60318	0.0039991759695112
P62987	Q15366	0.0039991741068661
Q9P0J0	P35520	0.0039991736412048
Q9UHX1	O43896	0.0039991731755435
Q6PHR2	P19367	0.0039991699159145
O43447	Q4ZHG4	0.0039991680532693
P57796	P30048	0.0039991680532693
P18669	Q9NRE2	0.0039991680532693
P30048	Q5VWT5	0.0039991680532693
Q9NQ03	P61981	0.0039991680532693
P62266	Q4KMQ1	0.003999167587608
Q9H2V7	Q9Y4C2	0.003999164327979
P62913	P98095	0.0039991601370275
Q68CL5	P54819	0.003999151289463
P20042	P62277	0.0039991475641727
Q9NSY1	Q12849	0.0039991475641727
P28068	P25705	0.0039991457015275
Q9H2W6	Q9Y5J9	0.003999144770205
P53990	P14866	0.0039991429075598
Q6P9B6	Q9NQX7	0.0039991429075598
P17844	O00422	0.0039991419762372
O00203	Q96DV4	0.0039991331286728
Q9BTA9	P00492	0.0039991321973502
P07195	107984053	0.0039991308003664
Q9Y613	O00571	0.0039991280063986
P32119	Q9H165	0.0039991275407373
P13637	Q9P2K6	0.0039991256780922
O60725	Q9UNZ5	0.0039991256780922
Q01469	Q9NS61	0.0039991252124309
P16070	Q9NXJ0	0.0039991252124309
Q5T0L3	P16070	0.0039991252124309
P13798	Q9UIY3	0.0039991252124309
O43684	Q86XR7	0.0039991252124309
P13798	Q5TIA1	0.0039991252124309
P13798	Q96AJ1	0.0039991252124309
P68032	O60427	0.0039991242811083
Q9BU23	O00303	0.0039991233497858
Q96A58	P04062	0.0039991219528019
Q7L1S5	P04062	0.0039991219528019
Q8IZT9	P04062	0.0039991219528019
Q9Y4Z2	P04062	0.0039991219528019
P98066	P04062	0.0039991219528019
Q9UMR3	P04062	0.0039991219528019
Q9UBU2	P04062	0.0039991219528019
O43914	P04062	0.0039991219528019
P04062	Q96MN9	0.0039991219528019
Q9H3S1	P04062	0.0039991219528019
P15621	P04062	0.0039991219528019
Q96CE8	P04062	0.0039991219528019
P35711	P04062	0.0039991219528019
O43173	P04062	0.0039991219528019
P04062	Q8ND61	0.0039991219528019
P04062	O60682	0.0039991219528019
Q16254	P63241	0.0039991210214793
P43686	O95260	0.0039991200901567
Q9H446	P50213	0.0039991168305277
Q07108	Q9BRA2	0.0039991149678826
Q99550	Q9UHB6	0.0039991135708987
Q9UQR0	Q16795	0.0039991135708987
P01911	P40939	0.0039991126395761
O76071	Q6ZN17	0.0039991121739149
Q16222	Q9BVP2	0.0039991121739149
O15431	Q04837	0.0039991117082536
Q92797	Q9Y2J2	0.0039991117082536
Q01968	Q13151	0.0039991103112697
P06865	Q8IUD2	0.0039991093799471
O15027	P27448	0.0039991051889956
P55786	Q9UMY4	0.003999104257673
P62851	Q8TEA8	0.0039991037920117
Q9Y6M7	Q9Y281	0.0039991033263504
P30626	Q00796	0.0039991023950278
Q9UKB1	Q86UE4	0.0039991014637053
P31946	Q96DV4	0.0039991005323827
Q9UQ35	Q9NVI7	0.0039990986697375
P61956	Q53S33	0.0039990986697375
Q8TBC4	P62714	0.0039990893565118
Q8WWK9	Q9H0A8	0.0039990884251892
P62241	Q8TE96	0.0039990860968828
Q92925	P42765	0.003999083302915
Q9BR76	Q969H6	0.003999083302915
P32119	Q96LM6	0.003999083302915
P36969	Q9BYW2	0.0039990814402699
Q15031	O43719	0.0039990809746086
P16157	Q9Y6A4	0.0039990795776247
Q13835	Q5HYI8	0.0039990753866732
P51991	P60709	0.0039990721270442
O15234	P10155	0.0039990711957216
Q86XP3	Q9H7E2	0.0039990707300603
P09874	P0DMV0	0.003999070264399
P00492	Q96P20	0.0039990646764636
Q2NKX8	Q13823	0.0039990646764636
Q9Y5J7	A5YKK6	0.003999060485512
Q09161	Q92800	0.0039990600198507
P33981	Q69YN2	0.0039990590885281
O95563	P12273	0.0039990590885281
Q7KZF4	P01833	0.0039990567602217
P61962	Q9HAH1	0.0039990544319152
O14508	P62899	0.0039990544319152
Q92636	P62899	0.0039990544319152
P62899	Q16878	0.0039990544319152
Q9NPG4	P62899	0.0039990544319152
P61962	Q9C0K1	0.0039990544319152
P17275	P61962	0.0039990544319152
P78395	O75955	0.0039990539662539
Q15393	Q8IWF2	0.0039990530349314
Q8N163	Q12797	0.0039990511722862
Q8IUS5	P55010	0.0039990493096411
O43291	P31025	0.0039990493096411
85349	Q92545	0.0039990493096411
Q9Y3D3	O00462	0.0039990493096411
P15880	Q9H4G4	0.0039990493096411
O15020	Q8N9N5	0.0039990493096411
85349	P82921	0.0039990493096411
85349	Q9Y291	0.0039990493096411
Q99459	Q9HCY8	0.0039990493096411
Q9NV70	P41252	0.0039990469813346
O00422	P26599	0.0039990465156733
Q14004	Q71UM5	0.0039990427903831
Q9H596	P61964	0.0039990427903831
Q8N511	Q8IXI1	0.0039990423247218
Q5TGI0	O95433	0.0039990413933992
Q96TA2	Q9Y6F9	0.0039990367367863
326342	P41252	0.0039990367367863
P62249	Q9C0C2	0.0039990367367863
Q9UL19	Q53GQ0	0.0039990367367863
Q53GQ0	P19793	0.0039990367367863
O14512	Q96TA2	0.0039990367367863
Q9NRZ9	Q9BXJ9	0.0039990353398025
P50750	P52594	0.0039990353398025
Q96TA2	P23396	0.0039990339428186
P43307	P40313	0.0039990334771573
Q9UNF1	O00507	0.0039990311488509
Q9BZX2	Q99543	0.0039990311488509
Q8WXF1	Q12874	0.0039990213699638
Q14203	Q6NUS6	0.0039990204386413
Q9Y385	Q9BV81	0.0039990190416574
P25205	Q9H0S4	0.0039990153163671
Q99426	Q9P2N7	0.0039990148507058
P16383	Q9BQE3	0.0039990143850445
Q9Y285	Q96PU8	0.0039990087971091
Q8IW45	P31689	0.0039990064688026
P35232	P05165	0.0039990060031414
P01040	Q15293	0.0039990060031414
Q9Y232	Q9Y3E5	0.0039990041404962
P25490	Q86Y56	0.0039990041404962
P18206	P63218	0.0039990032091736
P27824	Q9UBP4	0.0039990004152059
Q9BWS9	Q9NXG2	0.0039989971555769
O60716	Q969R5	0.0039989952929317
Q9GZZ9	P24539	0.003998989239335
P63098	P27544	0.0039989887736737
P16930	P07900	0.0039989887736737
P15260	Q9H9Y6	0.0039989887736737
Q13685	O95070	0.0039989887736737
O75616	Q9NQ48	0.0039989887736737
P61626	O43768	0.0039989887736737
O75312	Q96S59	0.0039989887736737
P01036	P38432	0.0039989887736737
P0DTE8	Q9Y6I9	0.0039989887736737
Q6UX71	O43290	0.0039989887736737
Q9H300	Q5TFE4	0.0039989887736737
P17677	O43347	0.0039989887736737
Q96AX1	Q8IYS2	0.0039989887736737
Q96AX1	Q9NYJ1	0.0039989887736737
Q9UHA3	Q52LJ0	0.0039989887736737
Q96G03	Q96RQ3	0.0039989887736737
Q96RG2	P34949	0.0039989887736737
Q75T13	Q96AX1	0.0039989887736737
Q9NWS8	P27361	0.0039989887736737
Q8NCR0	Q96RP9	0.0039989887736737
Q96AX1	Q9BUN8	0.0039989887736737
Q5W0B1	Q9NQ48	0.0039989887736737
P42695	O43768	0.0039989883080124
Q15008	Q8WVV9	0.0039989836513996
Q9Y3D9	P00387	0.0039989813230931
Q7RTS9	Q13838	0.0039989813230931
P54803	O43809	0.0039989808574318
Q8N6G6	391634	0.0039989808574318
Q96T59	391634	0.0039989808574318
Q6IPR1	Q9UK76	0.003998976200819
O94905	Q9NS25	0.0039989757351577
Q14669	Q6NS38	0.0039989748038351
A1L0T0	Q7L2E3	0.0039989743381738
Q96SL4	P07910	0.0039989701472222
Q8WVK2	P48637	0.0039989696815609
Q13442	O43827	0.0039989678189158
Q96S55	Q9C0D5	0.0039989645592868
Q96SB4	Q9BV86	0.0039989645592868
Q9P2N5	Q96HS1	0.0039989631623029
Q9NR50	Q9BX40	0.0039989631623029
O75351	Q9BV44	0.0039989622309803
Q9Y672	P06493	0.0039989599026739
Q9H0N0	P22102	0.0039989599026739
Q9Y520	Q02809	0.0039989515207707
O43148	P62995	0.0039989501237869
Q96FJ2	Q6ZRS2	0.0039989436045289
Q6UXN9	O75182	0.0039989431388676
Q9NYU1	P09471	0.0039989408105611
Q9NQT4	Q15287	0.0039989408105611
P51149	Q9NPD3	0.0039989394135773
Q5SWX8	Q8WW12	0.0039989384822547
P48643	Q96BD8	0.0039989375509321
101060521	Q5T1M5	0.0039989375509321
Q9NNW7	P49327	0.0039989370852708
Q5K651	Q9P1U1	0.0039989366196095
Q9UKN8	Q13643	0.0039989342913031
Q9H1K1	P13639	0.0039989338256418
Q13510	P24863	0.0039989328943192
Q9NX46	Q9H204	0.0039989328943192
Q9NWK9	P41091	0.0039989305660128
Q6P4A8	P28838	0.0039989305660128
Q9Y6M7	Q8N490	0.0039989268407225
P82979	O76003	0.0039989221841096
O95299	Q9P015	0.0039989217184484
P62826	Q86TA1	0.0039989193901419
Q9NTM9	Q9BYJ9	0.0039989156648516
O60869	Q96AG4	0.0039989151991903
P08670	Q9NRC1	0.0039989096112549
P48643	A2VDJ0	0.0039989091455936
Q06830	P53999	0.0039989030919969
P41214	Q9H009	0.0039989021606743
P22626	Q9C0F1	0.003998901695013
Q9H0U4	P57737	0.0039988989010453
P15927	Q8NC56	0.0039988979697227
Q8IWV8	Q5T160	0.0039988979697227
O43709	Q8TC12	0.0039988979697227
Q6UWP8	Q9NVE7	0.0039988979697227
O15173	P54136	0.0039988979697227
P54725	Q6P1M9	0.0039988979697227
Q01081	Q9C0D3	0.0039988979697227
P57105	Q15424	0.0039988979697227
Q9NZ45	Q8IWV7	0.0039988979697227
Q15758	Q9HBM6	0.0039988979697227
Q9P2N7	Q86Y56	0.0039988979697227
O76024	Q6UB35	0.0039988979697227
P19387	O15270	0.0039988979697227
Q9UNM6	P18859	0.0039988877251744
O15305	Q15019	0.0039988867938518
Q9BYV8	O75489	0.0039988830685615
Q9NVV4	P30041	0.0039988816715776
Q8IW35	P62333	0.0039988793432712
Q8WXI9	P49368	0.003998870961368
Q8N5M4	O14737	0.0039988695643842
Q06210	Q6IA86	0.0039988686330616
Q9ULX6	Q96QE3	0.0039988667704164
P62502	P41252	0.0039988667704164
P22314	Q15286	0.0039988583885133
P35232	Q9BSJ8	0.0039988569915294
Q9H4L4	P51148	0.0039988555945456
Q92797	Q9NYK5	0.003998851403594
Q9NPA0	P62308	0.0039988472126424
Q9GZL7	P11766	0.0039988467469811
O15075	P30040	0.0039988467469811
P53990	Q13148	0.0039988467469811
P12277	Q86U42	0.0039988467469811
Q96Q11	Q9Y4W6	0.0039988453499972
Q9H223	O00330	0.0039988444186747
Q8WVM8	O95816	0.0039988434873521
P08559	P40818	0.0039988434873521
O00629	Q15233	0.0039988416247069
P09651	Q12788	0.0039988402277231
P62987	Q9NVH2	0.0039988397620618
P20700	Q9UPQ7	0.0039988388307392
Q9NPR9	Q92621	0.0039988374337553
P0DP24	P31949	0.0039988374337553
Q9BVA1	P13861	0.0039988351054489
O95455	Q15843	0.0039988299831748
Q9ULV4	O75529	0.0039988295175135
P21964	P16949	0.0039988285861909
P36578	Q8NHX9	0.0039988267235457
Q9P2J3	Q969Z0	0.0039988267235457
Q3SY17	P42126	0.003998823929578
P55081	P17026	0.0039988229982554
P25705	Q15067	0.0039988202042877
ENSG00000179837	P50851	0.0039988160133361
P11498	Q9HD33	0.003998807631433
Q6P3S1	P61758	0.0039988062344491
Q13409	Q9HAV4	0.0039988057687878
O14874	Q12906	0.0039988057687878
P30153	O43324	0.0039988048374652
P52429	P62910	0.0039988011121749
O43583	P11177	0.0039988001808524
Q8NI38	O00299	0.0039987983182072
Q9H4I9	Q9Y285	0.0039987973868846
Q86VI3	P83881	0.0039987969212234
Q13310	Q5TAX3	0.0039987945929169
P50851	Q9BZD4	0.0039987936615943
P35080	Q0VDF9	0.0039987936615943
O14950	Q9ULI3	0.0039987936615943
Q99986	Q9UNP9	0.0039987936615943
Q92993	Q9GZR7	0.0039987936615943
O75817	Q9NPA8	0.0039987936615943
Q9BWU0	P62269	0.0039987936615943
Q99959	O15111	0.0039987936615943
Q9UPU7	P63172	0.0039987936615943
Q04837	Q9UKV3	0.0039987936615943
O94874	Q5TA45	0.0039987936615943
P10398	P56134	0.0039987922646105
P17405	O43809	0.003998789936304
P62316	Q9NTJ3	0.003998789936304
Q96NB3	P42765	0.0039987885393202
P51452	P12956	0.003998786676675
Q96QZ7	P37802	0.003998786676675
P56192	O00423	0.0039987857453525
P16144	O94832	0.0039987857453525
Q66K74	Q70UQ0	0.0039987773634493
P30876	Q9NX00	0.0039987731724977
Q9Y241	Q9BY32	0.0039987731724977
P00966	P35908	0.0039987722411751
P49321	Q9UJA5	0.0039987694472074
O94973	Q9UP83	0.0039987680502235
P49821	O00232	0.0039987675845623
Q6UXN9	Q9UC07	0.0039987666532397
O75122	Q9P2R3	0.0039987657219171
P49368	Q01850	0.0039987652562558
O75528	P46779	0.0039987633936107
P00749	P50213	0.0039987592026591
Q6PKG0	Q9Y4F5	0.0039987587369978
A5YKK6	Q16527	0.0039987582713365
Q5T5P2	Q99733	0.0039987545460462
P52594	Q7Z4H7	0.0039987540803849
P12236	Q12983	0.0039987517520785
Q99832	P52926	0.0039987508207559
Q9NVX0	P55036	0.0039987508207559
Q659A1	P19525	0.0039987475611269
Q13685	Q969U7	0.0039987438358366
Q9UFN0	P83881	0.0039987438358366
Q6UX71	O95486	0.0039987438358366
Q9NVI1	Q9NV64	0.0039987433701753
Q9H6T3	Q9NVH1	0.003998742904514
Q7LBR1	Q9Y6H1	0.0039987401105463
Q9P2E9	O43707	0.0039987401105463
P14324	Q9P1U1	0.0039987391792237
O94864	P08238	0.0039987387135624
Q14738	O00429	0.0039987368509173
O75190	A0MZ66	0.003998736385256
Q02750	Q8TC07	0.0039987349882721
Q969X6	Q16513	0.0039987349882721
P38117	Q8NCN2	0.0039987340569496
Q13868	P61758	0.0039987326599657
Q96CP6	P23528	0.003998729865998
Q7KZF4	P52732	0.0039987294003367
Q9BV20	P00338	0.003998726606369
Q8WUH1	Q99733	0.0039987261407077
O14950	Q9UHA4	0.00399872334674
Q9BUL8	P35813	0.00399872334674
O43765	P57771	0.0039987224154174
Q13228	Q15293	0.0039987210184335
Q9Y3C6	Q9NUQ6	0.0039987191557884
Q6NVY1	Q9BXP5	0.0039987158961594
Q6NZ36	Q15185	0.0039987149648368
Q7L8L6	Q7Z4H7	0.0039987149648368
Q4G0I0	P60709	0.0039987140335142
Q96CS3	P07305	0.0039987131021916
Q14525	Q9NP97	0.0039987121708691
Q14019	Q96D71	0.0039987112395465
P78344	O75718	0.0039987093769013
P16473	Q12931	0.0039987061172723
O95456	Q13185	0.0039987061172723
Q9BTC0	P08754	0.0039987042546272
Q8WUQ7	Q96HY6	0.0039987042546272
O75525	P52294	0.0039987042546272
Q96F63	P63010	0.0039987042546272
O14818	O95476	0.0039987042546272
P54277	P35869	0.0039987042546272
Q9P031	Q96HY6	0.0039987042546272
Q96HY6	Q9NV31	0.0039987042546272
P35659	Q5T200	0.0039987042546272
Q9BRS2	Q9UBB6	0.0039987042546272
Q9UI30	Q9NP97	0.0039987042546272
P51531	P07305	0.0039987042546272
Q96RT7	P09543	0.0039987042546272
P56182	O96019	0.0039987042546272
Q99547	Q9NV31	0.0039987042546272
Q8WVC6	P52948	0.0039987042546272
P78345	Q96MU7	0.0039987042546272
Q9UNF0	Q9UBB6	0.0039987042546272
Q9UHF1	P07737	0.0039987019263207
Q9NQ94	P62750	0.0039987009949982
Q8N7H5	Q9BW27	0.0039986944757401
P15880	Q14139	0.003998692613095
P68366	P09429	0.0039986888878047
A6NI73	Q8IXI1	0.0039986851625144
P07360	O43143	0.0039986837655305
Q7Z478	O14828	0.0039986832998692
P54619	Q9NUG6	0.003998682834208
O60568	P09871	0.0039986823685467
P01112	P22735	0.0039986819028854
O60830	O43660	0.0039986809715628
Q9NY61	O14925	0.0039986809715628
Q9H7P6	Q9H223	0.0039986786432564
Q29RF7	Q96RQ3	0.0039986767806112
Q9UMX5	O14524	0.0039986767806112
Q9Y263	P17096	0.0039986767806112
P19440	Q9BW30	0.0039986739866435
Q96IJ6	Q16831	0.0039986735209822
Q9H0B6	P07900	0.0039986735209822
O75474	Q93034	0.0039986725896596
Q8NFH4	Q15293	0.0039986693300306
Q9UQ80	Q9C0D3	0.0039986693300306
Q15369	ENSG00000214014	0.0039986660704016
P14868	O43291	0.0039986646734178
Q8TCX1	Q9NXS2	0.0039986646734178
Q6P2Q9	Q96F44	0.0039986628107726
P0DMS8	P20674	0.0039986614137887
P30260	Q5T750	0.0039986590854823
Q92598	O15063	0.0039986576884984
Q8IYS8	Q9ULV4	0.003998652100563
P40763	Q13042	0.003998652100563
P51114	O94763	0.0039986511692404
P05204	Q9UK76	0.0039986479096114
Q8NFJ9	Q9UNZ2	0.0039986474439501
Q16851	Q96CM8	0.0039986465126276
Q9NUL3	Q9Y230	0.0039986460469663
Q8TE68	Q9P0L0	0.0039986446499824
Q8IZT6	P04350	0.0039986441843211
Q14687	Q96F07	0.0039986427873373
Q86VY9	O95429	0.0039986409246921
O60906	Q14573	0.0039986399933695
Q92734	Q16777	0.0039986362680792
Q9Y383	Q15418	0.0039986334741115
Q86XZ4	P05091	0.0039986316114664
Q9Y305	Q8IW92	0.0039986316114664
P09668	Q9UBX3	0.0039986316114664
O43422	Q9UL18	0.0039986316114664
Q9NUL7	O94952	0.0039986316114664
P29401	P29762	0.0039986302144825
Q9NZP8	Q13409	0.0039986274205148
Q5VZK9	Q15286	0.0039986241608858
Q5JTZ9	Q9NP92	0.0039986236952245
Q96EV8	Q53GQ0	0.0039986232295632
O14867	P23396	0.0039986227639019
P26196	P82932	0.0039986209012568
P34932	A8TX70	0.0039986199699342
Q9Y2P8	P11233	0.0039986185729503
P02585	P62851	0.003998618107289
P35813	P16989	0.0039986134506762
Q6P5R6	P28340	0.0039986125193536
O15498	Q9Y230	0.0039986111223697
Q8NFA0	B7ZAQ6	0.0039986101910471
Q8NDG6	Q9NYU2	0.0039986101910471
Q96KM6	Q9BWF3	0.0039986101910471
P62699	Q12769	0.0039986064657568
O95260	Q9NZT2	0.003998605068773
Q86YS7	O60749	0.0039986041374504
Q8N5U6	P31483	0.0039986027404665
P06744	P14316	0.0039986022748053
O00231	P30086	0.0039985962212085
Q9BQT8	Q96CW1	0.0039985943585634
O75643	Q86TN4	0.0039985938929021
Q8WWY3	Q5QJE6	0.0039985938929021
P25054	Q8TAQ2	0.0039985929615795
Q9BUQ8	Q14689	0.0039985920302569
O15067	Q08AM6	0.0039985915645956
Q8NHZ8	P30086	0.0039985901676118
P07355	Q5TC63	0.0039985864423215
Q6NSI4	P25815	0.0039985855109989
Q5VV41	P10644	0.0039985855109989
Q9NPI7	P00558	0.0039985845796763
P00558	Q9BZY9	0.0039985845796763
Q9Y228	P00558	0.0039985845796763
P04083	Q8IUE0	0.0039985845796763
P04083	Q9BPY3	0.0039985845796763
388407	Q9Y230	0.0039985845796763
Q92186	Q00839	0.0039985845796763
P55789	P04083	0.0039985845796763
P22314	Q9BZY9	0.0039985845796763
P04083	P01242	0.0039985845796763
P22314	Q9BXJ8	0.0039985845796763
Q9BW91	P04083	0.0039985845796763
148645	P62258	0.0039985845796763
P06753	P49796	0.0039985845796763
P00326	O75083	0.0039985845796763
P04083	Q8N4L2	0.0039985845796763
F7VJQ1	P04083	0.0039985845796763
Q96DU9	O75083	0.0039985845796763
O60248	Q00839	0.0039985845796763
P06753	Q9NVM1	0.0039985845796763
P04083	Q2TAK8	0.0039985845796763
Q8WXI4	Q9Y265	0.0039985845796763
Q5T5P2	Q9GZX9	0.0039985845796763
P04083	Q6NT04	0.0039985845796763
P04083	A6PVS8	0.0039985845796763
Q15046	Q8WXI4	0.0039985845796763
P13725	O75083	0.0039985845796763
Q86SQ9	P04083	0.0039985845796763
Q9H4A6	Q93034	0.0039985845796763
P22314	Q6V9R5	0.0039985845796763
Q15466	P04083	0.0039985845796763
O15554	Q15046	0.0039985845796763
Q9UKJ0	P49411	0.0039985845796763
O15460	Q4G176	0.0039985831826925
Q8NBX0	P26599	0.0039985817857086
P35659	Q8NBZ7	0.003998577594757
P37840	Q07955	0.003998577594757
Q96QK1	Q9H4A4	0.003998574335128
Q01518	Q99439	0.0039985738694667
Q9GZZ1	P31948	0.0039985720068216
P83916	P16989	0.0039985720068216
P50542	Q8IX18	0.0039985687471926
P17066	Q6ZTW0	0.0039985682815313
Q15393	Q8N5S9	0.0039985622279345
Q4G0J3	Q9H0C8	0.0039985608309507
Q9H814	Q8WXE1	0.0039985598996281
P49321	Q8N0W3	0.0039985571056604
P49321	P17181	0.0039985571056604
Q8IV08	Q8TD19	0.0039985552430152
P38435	Q8IZT6	0.0039985496550798
O75340	P12270	0.0039985449984669
Q7Z7A4	P40227	0.0039985417388379
P41229	Q9NX55	0.0039985398761928
Q6UXF1	Q13263	0.0039985380135476
P50991	P0CG29	0.0039985380135476
P34932	P83881	0.0039985375478863
P10768	Q6UWP2	0.0039985366165637
P62847	P68104	0.0039985314942896
P07992	P49189	0.0039985277689993
P07355	Q8NFY4	0.0039985231123864
P50991	P15289	0.00399852078408
P68133	Q9NUQ3	0.0039985184557735
A5YKK6	P09012	0.0039985026232898
Q13242	P35658	0.0039985002949833
O75182	P46940	0.0039984984323382
Q9NUJ7	Q13885	0.0039984979666769
O14654	Q03001	0.003998496569693
Q96QB1	Q13200	0.0039984928444027
P60660	O94827	0.0039984928444027
Q92625	P63279	0.0039984928444027
P53539	Q9BTL3	0.0039984891191124
O60906	P11717	0.0039984812028706
P42696	P40692	0.003998480271548
Q9NQX6	P62854	0.0039984765462577
Q5T8D3	Q8TCT9	0.0039984751492738
Q9P265	Q12874	0.0039984732866287
Q9H0U4	Q9H000	0.0039984728209674
Q13428	Q96CP2	0.0039984723553061
Q53HL2	P31948	0.0039984704926609
O75475	Q8NI37	0.0039984686300158
202134	P51114	0.0039984686300158
P39019	Q16563	0.0039984667673707
P78371	P34741	0.0039984663017094
P54725	Q86WT1	0.0039984649047255
O60568	P01833	0.0039984635077416
P10809	O15347	0.0039984630420804
P55884	Q6XPS3	0.0039984616450965
Q15942	Q9BW83	0.0039984593167901
Q8TAA9	Q9H7B2	0.0039984588511288
Q86UA1	P07686	0.0039984579198062
Q8TAD8	O00193	0.0039984579198062
Q8NEW0	Q9UPM9	0.0039984486065804
Q5VV42	Q8IU85	0.0039984486065804
Q5SNT2	Q9UNW1	0.0039984486065804
P07947	P25686	0.0039984481409192
P63104	Q5RI15	0.0039984467439353
Q86U42	Q14204	0.0039984458126127
Q86X02	P05455	0.0039984453469514
Q8N5L8	P46977	0.0039984448812901
Q9H3P7	P31350	0.0039984406903386
P02751	Q99714	0.0039984378963708
Q7L0J3	P25788	0.003998436499387
Q13586	P25789	0.003998436499387
Q9UG01	P07737	0.003998436499387
Q13099	P55072	0.003998436499387
P16435	P07477	0.003998436499387
Q9HCU5	P07477	0.003998436499387
P28072	Q7L0J3	0.003998436499387
P12268	P24311	0.003998436499387
Q8N157	Q13557	0.003998436499387
Q9Y2H5	Q8WVX9	0.003998436499387
Q96KQ4	Q6P4A7	0.003998436499387
P49721	Q9P2R3	0.003998436499387
Q13586	O75122	0.003998436499387
P53618	P25103	0.0039984360337257
Q93052	Q53GS9	0.0039984304457902
Q93009	Q9GZP4	0.0039984304457902
Q66PJ3	Q8IW35	0.0039984271861612
Q9NZ63	P36776	0.0039984262548387
Q6P5R6	P62318	0.0039984243921935
P53004	Q92989	0.0039984229952096
P62424	Q9Y6C9	0.0039984206669032
Q9UL45	P17066	0.0039984164759516
P38432	O95486	0.0039984150789678
P14415	O75947	0.0039984113536775
Q53T59	Q9HC35	0.0039984104223549
P08670	Q9UNK0	0.0039984104223549
Q7L014	O75592	0.0039984085597097
P13473	Q5T7M9	0.0039984085597097
P22087	Q13905	0.0039984066970646
Q96EY7	Q9H9B1	0.003998405765742
Q9UBE0	P04637	0.0039984048344194
Q9P2S5	P35527	0.0039984039030969
Q96EE3	Q6UX04	0.0039984034374356
P12004	Q8IXT5	0.0039983964525163
P22061	Q52LJ0	0.0039983945898711
P27824	Q96MA1	0.0039983903989195
O75223	P31689	0.0039983899332582
Q13371	P27708	0.0039983885362744
P78318	P48723	0.0039983876049518
O60494	Q14008	0.0039983876049518
Q9H3G5	P19022	0.0039983876049518
Q13308	Q9NP73	0.0039983876049518
P78318	Q8WTV0	0.0039983876049518
Q96FN4	P60520	0.0039983876049518
O75122	Q00610	0.0039983871392905
P55795	Q9Y4E8	0.0039983852766454
Q9ULK6	Q13126	0.0039983852766454
P04179	Q8IUD6	0.0039983848109841
Q8WUW1	O75390	0.0039983843453228
P19387	Q13613	0.0039983815513551
649946	Q92922	0.0039983810856938
Q16875	P35998	0.0039983792230486
P62826	Q8WWF3	0.0039983759634196
P31930	Q86WK6	0.0039983736351132
P50747	P82650	0.0039983731694519
P52888	P55265	0.0039983727037906
P54840	P00403	0.0039983727037906
P13797	Q9BTT6	0.0039983727037906
P54725	ENSG00000160818	0.0039983689785003
P35658	Q6P1K2	0.0039983661845326
Q3V5L5	P35579	0.0039983647875487
Q14160	O95602	0.0039983638562262
Q12899	Q12800	0.0039983633905649
O43242	Q5SGD2	0.003998361993581
P15621	P24928	0.0039983596652746
Q6ZT89	P24928	0.0039983596652746
O75390	P04439	0.0039983578026294
Q9BQ67	P31947	0.0039983578026294
Q99666	P61221	0.0039983573369681
Q01518	P20674	0.0039983540773391
Q9NQZ2	P63173	0.0039983517490327
Q9Y3C8	51301	0.0039983503520488
P60953	A2A368	0.003998348955065
O75127	Q92973	0.0039983470924198
Q9H4A3	Q16630	0.0039983419701457
Q13409	Q7L9L4	0.0039983419701457
Q6ZN55	Q07666	0.0039983377791941
P61513	Q8WTS6	0.0039983359165489
Q9BYJ9	Q9BY42	0.0039983359165489
P48594	P55072	0.0039983354508876
Q5RKV6	Q9Y5A6	0.0039983354508876
Q7Z4H7	P31948	0.0039983349852263
P50990	Q9NYU2	0.0039983340539038
Q9UHR5	Q8IZ69	0.0039983335882425
Q6XZF7	O43670	0.0039983266033232
Q15800	Q9H1E1	0.0039983266033232
P61626	P23528	0.0039983224123716
Q9NX65	P15924	0.0039983224123716
P13674	P08574	0.0039983196184039
Q9Y385	O15504	0.0039983186870813
Q01469	Q8N335	0.00399831822142
P68402	O75915	0.0039983163587749
Q9Y4F5	Q13148	0.0039983158931136
Q96AC1	Q9NZI8	0.0039983158931136
Q9HB21	Q9Y2W1	0.0039983158931136
Q8WVM8	Q15019	0.0039983158931136
Q9UMZ2	P22061	0.0039983158931136
Q99592	Q9NZL4	0.0039983126334846
P36542	P28358	0.0039983107708394
O15444	P62136	0.0039983103051781
Q96EA4	Q01650	0.0039983098395168
Q96MW1	P35527	0.003998308442533
P33947	P56385	0.0039983047172427
Q9Y241	Q99471	0.0039983023889362
Q9NQC7	O00203	0.0039983023889362
Q96SK2	P98170	0.0039983019232749
Q8N1F7	Q9Y546	0.0039983009919524
P09543	Q9H7H0	0.0039982995949685
Q68CQ4	Q99661	0.0039982968010008
P40123	O75179	0.0039982968010008
Q9NYY1	P42167	0.0039982958696782
P78385	Q13895	0.0039982954040169
O00442	P11766	0.0039982949383556
Q6P2Q9	P50991	0.0039982926100492
Q9GZN8	P35250	0.0039982921443879
O95671	Q9P0T7	0.0039982921443879
2197	Q13330	0.0039982884190976
Q15773	Q9NVC6	0.0039982879534363
P83731	Q8IW19	0.0039982879534363
Q9BXW7	P46109	0.0039982860907912
Q9H4B7	P07900	0.0039982856251299
P09493	Q8N4L2	0.0039982846938073
O75886	O75534	0.0039982823655009
Q9H0D6	Q6IEG0	0.0039982800371944
Q92783	Q14244	0.003998277708888
Q8WVE6	Q06830	0.0039982753805816
P11586	Q96PE5	0.0039982735179364
Q9BS26	P48167	0.0039982730522751
Q9Y3B4	P41743	0.0039982721209526
Q9BTX1	P63172	0.0039982721209526
Q96FZ7	P10515	0.0039982707239687
O95202	Q9UGP8	0.0039982702583074
Q5J8X5	P10809	0.0039982702583074
Q9H583	P51572	0.0039982665330171
P61009	Q00169	0.0039982660673558
Q9BYC9	P09960	0.0039982576854527
Q04323	P63104	0.0039982562884688
O94830	Q15555	0.0039982539601624
P29966	P25686	0.0039982534945011
P13674	P09001	0.0039982530288398
Q8TAC2	O43809	0.0039982525631785
P62841	P61421	0.0039982511661946
P27694	O60341	0.0039982497692108
Q8N684	P17844	0.003998246975243
Q9BTT0	O95801	0.0039982451125979
P24390	Q92526	0.0039982446469366
O75934	P04439	0.0039982446469366
Q7L4E1	O60884	0.0039982409216463
O95347	P47755	0.0039982409216463
P08621	Q12893	0.0039982381276786
P0C0S5	Q7L592	0.0039982367306947
Q9UH65	O00571	0.003998230677098
Q12792	Q96JB5	0.0039982283487915
P13473	Q9UHI8	0.0039982218295335
Q8N9N8	Q8NCW5	0.0039982218295335
Q9GZS3	Q8NBL1	0.0039982218295335
Q14192	O60784	0.0039982195012271
P35232	Q8IY22	0.0039982181042432
Q9UJJ9	Q6ZT12	0.0039982181042432
Q9NUL7	Q13451	0.0039982181042432
P54725	P07814	0.0039982143789529
Q8TEL6	P54886	0.0039982078596949
P27694	Q9Y5X1	0.0039982069283723
Q9HCK8	Q3MHD2	0.0039982059970498
P49321	Q7Z6R9	0.0039982046000659
392360	P49321	0.0039982046000659
Q9H9S4	P46459	0.0039982022717595
Q9UK99	Q02930	0.0039981990121304
Q96AE4	Q9H488	0.0039981971494853
Q92575	Q15020	0.003998193424195
Q49AN0	P37837	0.0039981924928724
Q99497	Q12934	0.0039981892332434
P51957	Q3B7T1	0.0039981892332434
Q9BQ04	P10809	0.0039981855079531
P61254	Q99653	0.0039981822483241
Q8NI60	P68871	0.0039981817826628
Q8IVV7	P62263	0.0039981817826628
Q96MX6	P05089	0.0039981817826628
O60885	Q12905	0.0039981813170015
Q10570	P39019	0.003998180385679
P16885	Q9BZE9	0.0039981785230338
Q16651	P27348	0.0039981771260499
O14818	P61421	0.0039981757290661
Q969S3	P53618	0.0039981729350984
P35244	Q9Y5Q8	0.0039981687441468
Q8NFA0	O75688	0.0039981664158403
Q9BXS6	P37198	0.0039981640875339
Q96SB3	P11441	0.0039981636218726
P49321	Q969Z0	0.0039981589652597
P04040	Q9GZT9	0.003998156171292
Q9UKE5	Q9Y6I9	0.0039981552399694
O60291	P28482	0.0039981547743082
Q9UNY4	P09211	0.003998152911663
P61254	Q9NR56	0.0039981524460017
Q9NR28	P45974	0.0039981519803404
Q99615	P21731	0.0039981449954211
Q16667	P53985	0.0039981449954211
P13232	P53985	0.0039981449954211
Q99615	P24310	0.0039981449954211
Q9UGP4	P24534	0.0039981440640985
A0FGR8	O60784	0.0039981435984373
Q9H857	Q8IVM0	0.003998143132776
Q96HN2	Q8WXA9	0.003998143132776
Q15942	O15047	0.003998143132776
Q15942	O75648	0.003998143132776
P48163	Q9UIG0	0.003998143132776
Q9UNF1	Q9NPD3	0.003998143132776
Q96EY7	P48729	0.003998143132776
P23258	P49841	0.0039981426671147
Q4LDG9	P26583	0.0039981380105018
Q9NV66	Q969F9	0.0039981342852115
P30740	Q96IV0	0.0039981342852115
P55786	Q15052	0.0039981328882277
P15311	Q12906	0.0039981324225664
Q9H6R0	O00429	0.0039981319569051
P50750	Q13823	0.0039981286972761
P15924	Q9Y2P4	0.0039981245063245
Q8TCS8	P12931	0.0039981235750019
Q6XZF7	Q9H910	0.0039981179870665
Q16186	Q9Y6B6	0.0039981165900826
P51114	Q9ULL1	0.0039981165900826
P06737	Q6P1M9	0.0039981114678084
Q9UBK9	Q13362	0.0039981114678084
O75794	Q13362	0.0039981114678084
Q9BVA1	O95602	0.0039981114678084
P27544	P35520	0.0039981114678084
Q15477	Q9HCN4	0.0039981114678084
Q86XP0	P08237	0.0039981100708246
O43148	P51159	0.0039981096051633
Q9HBW0	P62258	0.0039981096051633
Q9Y248	Q9Y4Y9	0.003998109139502
Q9HCS5	P31948	0.0039981063455343
Q9H2M9	P33176	0.003998102620244
Q92667	O43379	0.0039981016889214
Q9NPR2	Q13765	0.0039981016889214
Q14181	Q9H7Z3	0.0039980956353247
P61964	Q8TF46	0.0039980956353247
Q86T90	P62993	0.0039980956353247
Q6ZQY3	P31153	0.0039980956353247
P29992	P0DMV9	0.0039980951696634
Q9GZU8	Q12874	0.0039980919100344
Q9Y5M8	Q96TA1	0.0039980919100344
O94855	P43897	0.0039980914443731
P05023	Q9NR19	0.0039980909787118
Q96DG6	Q96A47	0.0039980895817279
Q06323	P07948	0.0039980886504054
P17844	P23434	0.0039980872534215
P78527	O60513	0.0039980844594538
Q6PID6	Q6L8Q7	0.0039980821311473
P52292	P78364	0.0039980798028409
P13473	P62316	0.0039980793371796
Q9UIG0	P38919	0.0039980746805667
Q13442	P49642	0.0039980742149055
Q9H832	Q9BRX2	0.0039980742149055
Q9H6J7	Q13501	0.003998065367341
P42696	Q9H1A4	0.0039980635046958
Q8IY31	Q9BX40	0.0039980630390346
Q8TDN6	Q8TD10	0.0039980630390346
P52907	Q9Y2J2	0.003998062107712
Q15326	P09496	0.0039980583824217
Q8N1I0	Q9UGI8	0.0039980500005185
Q9Y6B6	Q14258	0.0039980500005185
Q14573	P10599	0.0039980500005185
Q9NVX0	P45974	0.0039980500005185
P38159	Q9UBD5	0.0039980467408895
Q15811	P07737	0.0039980448782444
P63165	Q92530	0.0039980439469218
Q9H6T0	Q14690	0.0039980416186153
Q8NA72	O60884	0.0039980406872928
P54727	Q15545	0.003998037893325
Q8NBL1	O43795	0.0039980323053896
Q13126	O75581	0.0039980271831154
Q96NB3	P24534	0.0039980262517929
Q9Y3D9	Q9NRL2	0.0039980253204703
Q96EV8	P19474	0.003998024854809
Q15398	P13645	0.003998024854809
Q8WUA2	P40763	0.0039980243891477
P46736	P35658	0.0039980192668735
Q13838	Q96RL1	0.0039980188012123
Q9H3N1	Q9Y6Y8	0.0039980174042284
Q9NYQ6	Q7L2H7	0.0039980169385671
Q9Y5K6	Q9UQB8	0.0039980160072445
Q96PK6	P36551	0.0039980160072445
O60308	Q8IV08	0.0039980132132768
P16278	O43157	0.0039980113506317
Q02952	Q03692	0.0039980113506317
Q16531	Q8N8M0	0.0039980094879865
A4D1T9	P25705	0.0039980094879865
P51858	Q7Z406	0.0039980090223252
P11310	Q8WV83	0.0039980071596801
Q6PCE3	Q86WA6	0.0039980029687285
O15270	O43818	0.0039979992434382
Q9BTY2	Q9NQR4	0.0039979992434382
Q9H6F5	P09525	0.0039979992434382
O60291	Q9BRJ6	0.0039979992434382
P55957	Q8WWC4	0.0039979955181479
P08670	Q13069	0.003997994121164
O14654	P52961	0.003997994121164
P14625	O94777	0.003997994121164
P58294	P14625	0.003997994121164
Q92598	Q9UJQ7	0.003997994121164
P52272	Q86WK6	0.003997994121164
P08670	P09912	0.003997994121164
Q92598	P61587	0.003997994121164
Q8IZ41	P62258	0.003997994121164
Q92598	P56750	0.003997994121164
P05023	P35913	0.003997994121164
P52272	Q96MR6	0.003997994121164
A6NDV4	P62258	0.003997994121164
P09603	P14625	0.003997994121164
P05023	Q96LL3	0.003997994121164
P06576	Q8IZS8	0.003997994121164
P52272	Q8NET8	0.003997994121164
Q96RJ3	P14625	0.003997994121164
Q92598	Q9H8Y1	0.003997994121164
A2RUG3	P52272	0.003997994121164
P08670	148203	0.003997994121164
Q92598	Q6WBX8	0.003997994121164
P52272	Q9UL01	0.003997994121164
P08670	Q9HD47	0.003997994121164
P52272	Q5MJ10	0.003997994121164
Q92598	Q9UHG2	0.003997994121164
Q9BSA9	P62258	0.003997994121164
Q9Y2U2	P14625	0.003997994121164
Q92598	Q5SGD2	0.003997994121164
P08670	A6NEL2	0.003997994121164
P08670	Q9Y5H6	0.003997994121164
P08670	Q3SYF9	0.003997994121164
Q9UBN4	P52272	0.003997994121164
P50990	Q5T9G4	0.003997994121164
P06576	O43508	0.003997994121164
P06576	P43627	0.003997994121164
P52272	Q9GZM3	0.003997994121164
P08670	Q8N9E0	0.003997994121164
P05023	Q9BZL3	0.003997994121164
P06576	645840	0.003997994121164
P47775	P52272	0.003997994121164
O14654	Q6IMI4	0.003997994121164
P06576	25812	0.003997994121164
P06576	Q8IYX1	0.003997994121164
Q8TDI8	P14625	0.003997994121164
P39210	P08670	0.003997994121164
P05023	Q5SY80	0.003997994121164
P08670	P43155	0.003997994121164
P17987	Q99424	0.0039979936555027
P19623	Q8TED1	0.0039979922585189
P11362	O43660	0.0039979913271963
Q9UJZ1	Q15154	0.0039979913271963
Q9H8H0	P35241	0.0039979894645512
P16157	Q9H3P7	0.0039979857392609
Q14011	Q9HCU5	0.0039979838766157
Q8NFH5	Q13595	0.0039979834109544
P08240	Q9BRP8	0.0039979820139706
Q6ZQW0	O95816	0.0039979782886803
285668	P62424	0.0039979782886803
Q9BQ83	O95816	0.0039979782886803
Q6ZQW0	O14744	0.0039979782886803
P62424	P17039	0.0039979782886803
Q9UM54	Q96P44	0.003997977823019
Q5T5P2	Q8WTW4	0.0039979764260351
Q8IXH7	P09012	0.0039979764260351
O75190	Q9H6D7	0.0039979754947125
Q8WZ42	Q6RFH5	0.00399797456339
O43813	P82914	0.0039979708380997
P17844	Q9H6Y2	0.0039979661814868
P16435	Q15029	0.0039979657158255
Q15814	P31153	0.0039979652501642
Q13428	P01591	0.0039979629218578
Q13643	Q5SW79	0.0039979619905352
Q9GZL7	Q9UPW6	0.0039979615248739
P04035	Q15365	0.0039979582652449
Q8N1G2	P04908	0.0039979554712772
Q9Y219	P17066	0.0039979554712772
Q96C19	O75352	0.0039979554712772
Q96G23	Q99961	0.0039979554712772
Q9UKK9	Q9Y3E5	0.0039979554712772
Q9Y5K6	Q99829	0.0039979554712772
Q9Y5K6	Q8NF37	0.0039979554712772
Q14165	Q96MW1	0.0039979554712772
Q8WXX5	Q9H9A7	0.0039979531429708
Q8N1F7	Q86XE3	0.0039979498833417
O75340	Q8TDI0	0.0039979498833417
Q8N1F7	Q8WXD0	0.0039979498833417
Q99729	Q70EK9	0.0039979466237127
O75964	P14314	0.0039979456923902
Q96DC7	P00505	0.0039979442954063
P27105	O14641	0.0039979424327611
Q9HCK8	P62241	0.0039979401044547
P62993	P38935	0.0039979363791644
O00400	P28066	0.0039979363791644
P48051	P28066	0.0039979363791644
Q9Y279	P15121	0.0039979363791644
Q8NBS9	Q8NEP9	0.0039979363791644
Q6KCM7	P31153	0.0039979363791644
Q6MZZ7	Q9Y383	0.0039979363791644
O14979	O94887	0.0039979363791644
Q15118	P04080	0.0039979349821805
Q9H1A4	P35658	0.003997934050858
O75419	Q9GZU8	0.0039979331195354
Q9BZH6	Q4KMP7	0.0039979321882128
Q14134	P18859	0.0039979321882128
Q5T160	P43243	0.0039979312568902
Q9BSH4	P37802	0.0039979312568902
P35749	O94832	0.0039979293942451
O14735	Q9UPQ0	0.0039979270659387
P13010	P49643	0.0039979266002774
Q02218	O75487	0.0039979261346161
P48643	Q5C9Z4	0.0039979252032935
P60228	Q8N5W9	0.0039979228749871
Q9H6Z4	Q8N5W9	0.0039979228749871
O43175	Q8N5W9	0.0039979228749871
Q9Y221	O95573	0.0039979214780032
Q53H12	Q8N9T8	0.0039979214780032
O43143	P62136	0.0039979172870516
Q8TBC3	P35998	0.0039979144930839
Q13144	Q96HS1	0.0039979144930839
Q8N394	Q9BRK5	0.0039979116991162
Q96KQ4	O43707	0.0039979089051485
Q8NI27	Q86Y91	0.0039979084394872
Q9H7D7	Q9NZL4	0.0039979075081646
Q9Y3T9	O95400	0.0039979061111807
P11940	P42345	0.0039979037828743
Q14444	Q7Z7L1	0.0039979014545679
Q8IZP0	P46109	0.0039979014545679
P49790	Q14116	0.0039978995919227
P63173	Q12797	0.0039978995919227
Q9HAH7	Q15717	0.0039978944696486
P14174	Q9BPX1	0.0039978940039873
Q9NVX2	Q9H3P7	0.0039978930726647
Q9H4I3	P78347	0.0039978921413421
Q9H4K7	Q7L2H7	0.0039978879503905
Q96EY1	Q96Q15	0.0039978879503905
P08708	O76013	0.003997887019068
Q8IYL2	Q8TCJ2	0.0039978856220841
P21815	Q8WVX9	0.0039978851564228
Q8WVX9	Q8N0V4	0.0039978851564228
P35221	Q86XE3	0.0039978851564228
Q9UBQ7	Q00765	0.0039978846907615
Q96A65	Q9NVJ2	0.0039978846907615
P42677	Q9UPQ0	0.0039978809654712
Q12809	Q96RP9	0.0039978809654712
Q9H0N5	P07948	0.0039978786371648
P06899	P22570	0.0039978786371648
Q9Y421	P24390	0.0039978786371648
P14136	Q8NBF2	0.0039978786371648
Q53G59	Q9Y3D5	0.0039978786371648
Q9UHG3	O75381	0.0039978786371648
Q9Y305	Q9NVS2	0.0039978786371648
Q96S97	Q01130	0.0039978786371648
Q5VZL5	P62258	0.0039978781715035
P34897	Q9UQ03	0.0039978777058422
P10809	Q9Y2S7	0.0039978763088583
Q9P0K7	Q8WTT2	0.0039978758431971
Q9UIS9	P09884	0.0039978758431971
Q9Y6R0	P54136	0.0039978758431971
Q8NDI1	Q17RY0	0.0039978758431971
O96008	O43933	0.0039978744462132
Q12788	Q14197	0.0039978744462132
P82663	A0MZ66	0.0039978739805519
P14174	Q9NX08	0.0039978702552616
P51665	Q9NVT9	0.0039978669956326
Q7Z417	P42773	0.003997862804681
Q49AM3	O94906	0.0039978590793907
P57772	Q6P4R8	0.0039978586137294
Q9C037	P61289	0.0039978581480681
Q8WVK7	P02768	0.0039978576824069
Q8IUH3	P23396	0.0039978572167456
P35659	Q9HCN4	0.0039978567510843
P08218	Q71UM5	0.003997856285423
Q03135	P08579	0.0039978544227778
Q14147	Q16543	0.0039978544227778
Q9HCM4	P08559	0.0039978544227778
O14958	P62937	0.0039978516288101
P48595	P62937	0.0039978516288101
P16403	Q70E73	0.0039978516288101
Q9Y5B8	P10636	0.0039978483691811
Q9HD20	P46531	0.0039978479035198
P62070	P19338	0.0039978474378585
55267	P61204	0.0039978381246328
O75347	Q8IXF0	0.0039978381246328
Q9Y295	Q8N5U1	0.0039978381246328
P48047	P62502	0.0039978381246328
Q8TCE9	P61204	0.0039978381246328
Q3YBM2	P61204	0.0039978381246328
P58170	P61204	0.0039978381246328
Q9Y295	P21980	0.0039978381246328
Q3LI64	Q9Y230	0.0039978381246328
Q13461	Q9Y230	0.0039978381246328
Q8N653	Q9Y295	0.0039978381246328
Q9Y5F3	Q9Y295	0.0039978381246328
Q9NPR9	O75347	0.0039978381246328
Q8N8N0	Q9Y295	0.0039978381246328
P51659	O75899	0.0039978381246328
P61204	P58511	0.0039978381246328
Q9Y295	P10632	0.0039978381246328
O75347	A8TX70	0.0039978381246328
P48047	A0PJK1	0.0039978381246328
P38159	Q8N653	0.0039978381246328
O75347	Q2M3R5	0.0039978381246328
P14866	P06858	0.0039978381246328
Q15399	P61204	0.0039978381246328
442523	P51659	0.0039978381246328
A7E2F4	P61204	0.0039978381246328
P10588	Q9Y295	0.0039978381246328
Q9H503	P51659	0.0039978381246328
P38159	Q9NR71	0.0039978381246328
P17812	Q9H4D5	0.0039978381246328
P51659	Q6UXY8	0.0039978381246328
P78385	O75347	0.0039978381246328
Q9Y295	P21731	0.0039978381246328
P51659	Q9Y5K1	0.0039978381246328
P51659	P10720	0.0039978381246328
P38159	P49281	0.0039978381246328
Q8NHC4	Q9Y295	0.0039978381246328
5956	O75347	0.0039978381246328
Q9Y295	P61587	0.0039978381246328
O75347	Q9H339	0.0039978381246328
645840	Q9Y230	0.0039978381246328
Q9Y295	492303	0.0039978381246328
Q6JVE9	P48047	0.0039978381246328
641384	P61204	0.0039978381246328
170393	P48047	0.0039978381246328
Q9Y230	Q53FZ2	0.0039978381246328
Q99731	P61204	0.0039978381246328
P51659	Q96NA2	0.0039978381246328
O60516	P51659	0.0039978381246328
P61204	Q8IXT5	0.0039978381246328
Q02548	P14866	0.0039978381246328
P51659	Q58HT5	0.0039978381246328
Q9Y295	Q6PJE2	0.0039978381246328
P51659	A1L4K1	0.0039978381246328
Q9HBX9	P48047	0.0039978381246328
Q9Y295	Q8TCG5	0.0039978381246328
Q92575	P63173	0.0039978376589715
P52272	Q9BYJ9	0.0039978376589715
Q8WVM8	Q96PC5	0.0039978339336812
P30519	O75223	0.0039978325366973
P38571	P60468	0.0039978325366973
O43482	Q9NUG6	0.0039978302083909
P14923	Q8TB73	0.003997828811407
Q8NC51	O15488	0.003997825551778
O95260	Q9BRK5	0.003997825551778
P42766	Q9NRM2	0.0039978250861167
P56192	Q53HC9	0.003997822292149
Q01581	P30153	0.0039978213608264
Q9NQC8	P06454	0.0039978194981813
O14980	O15037	0.0039978185668587
Q9NUL3	Q9H4L7	0.0039978185668587
Q13642	Q9BVP2	0.0039978185668587
Q9H0E3	Q9Y2R9	0.0039978185668587
Q96I25	P61011	0.003997815772891
O43291	Q86VU5	0.003997815772891
Q8N680	Q15149	0.003997815772891
Q92688	Q9BYG0	0.0039978129789233
P58546	Q8N9N2	0.0039978097192943
P55265	Q96L92	0.0039978087879717
O60506	P23919	0.0039978069253265
Q9P0J1	Q8WWZ8	0.0039978064596652
Q53H76	Q9P0J1	0.0039978064596652
Q9P0J1	Q8WTT0	0.0039978064596652
Q9P0J1	O43295	0.0039978064596652
Q9P0J1	P23946	0.0039978064596652
Q9Y5U9	P22061	0.0039978045970201
Q9UGJ1	P06744	0.0039978045970201
P06744	Q9C099	0.0039978045970201
Q86VS3	Q00839	0.0039978045970201
P06744	Q8N4S0	0.0039978045970201
Q6PJP8	P06744	0.0039978045970201
P09619	Q9Y3F4	0.0039978045970201
Q9H714	P61978	0.0039978045970201
Q15393	Q9NQT6	0.0039978045970201
Q96QB1	P63104	0.0039978045970201
P22059	Q9H0E2	0.0039978008717298
P50148	Q9P2J3	0.0039978008717298
P06213	Q86V85	0.0039978008717298
O14880	Q96AX1	0.0039978008717298
Q15334	P31350	0.0039977999404072
Q86V81	Q9H7S9	0.0039977999404072
P36542	O15392	0.0039977994747459
Q13387	P08237	0.0039977980777621
O14654	O75607	0.0039977943524718
P38159	O75431	0.0039977938868105
Q92833	Q9Y2X3	0.0039977934211492
Q9HCN8	Q9BWF3	0.0039977910928428
Q5JVX7	P07910	0.0039977910928428
P07910	P13631	0.0039977910928428
Q96GA3	Q14847	0.0039977896958589
O94973	P48739	0.0039977896958589
Q9BZZ5	Q8IWX8	0.0039977896958589
ENSG00000214014	Q9BTE1	0.003997788298875
Q5JRA6	O75083	0.0039977873675525
P25874	O95816	0.0039977873675525
Q9P2B2	O95861	0.0039977864362299
P43121	P02786	0.0039977831766009
O43301	P23381	0.0039977789856493
O14531	O75182	0.0039977771230041
Q99871	P11182	0.0039977771230041
Q8TDM6	Q13765	0.0039977771230041
P36542	Q9Y672	0.0039977766573429
P51151	Q13501	0.0039977761916816
Q9NVI7	Q6WKZ4	0.0039977761916816
Q9BSJ8	P50579	0.0039977733977139
P52594	Q9Y5S9	0.0039977729320526
Q5T9A4	Q8IWR0	0.0039977692067623
Q6IBW4	P35268	0.003997765481472
Q9GZZ9	P62244	0.003997762221843
P04075	Q9BWU1	0.0039977612905204
P0DPH7	P49406	0.0039977603591978
O00764	Q53HI1	0.0039977594278752
Q9UMR2	O60784	0.0039977584965527
O14745	O14737	0.0039977580308914
O75449	Q86UE4	0.0039977580308914
P57678	O75182	0.0039977557025849
Q9NWT1	P11021	0.0039977552369236
Q2NL82	Q15436	0.0039977552369236
Q96CA5	P61086	0.0039977505803108
P13804	P61088	0.0039977473206818
P55735	Q6UWD8	0.0039977463893592
O94864	P16949	0.0039977454580366
P09651	P09543	0.0039977440610527
P55786	Q3SXM5	0.0039977435953915
O75531	O75787	0.0039977421984076
P32119	Q9BUI4	0.0039977389387786
80086	266971	0.0039977375417947
Q9UHR4	Q96D71	0.0039977370761334
P22626	A0MZ66	0.0039977356791496
Q96JH7	Q08AD1	0.0039977324195206
Q63ZY3	Q08AD1	0.0039977324195206
Q9Y6Y8	Q9UKK9	0.0039977324195206
Q9NRN7	P35527	0.0039977324195206
P54105	Q9BY44	0.0039977324195206
Q12959	O75182	0.0039977324195206
P62987	Q96BD8	0.0039977324195206
Q13188	Q9UJU6	0.0039977324195206
O95721	Q9H1I8	0.0039977324195206
P46977	P16520	0.0039977319538593
P16520	Q6ZVM7	0.0039977319538593
P27449	Q16630	0.0039977305568754
Q96CU9	P53007	0.0039977277629077
O75475	Q93096	0.00399772496894
Q6P1N9	O75475	0.00399772496894
Q9UBN7	Q6YHK3	0.0039977235719561
P32119	P26006	0.0039977235719561
P13797	Q8IWI9	0.0039977193810045
Q9UKX7	Q9Y385	0.0039977165870368
P42566	Q9H3R5	0.0039977156557142
Q9Y4G6	Q9UHR6	0.0039977147243916
Q9UNM6	Q9Y6E2	0.0039977119304239
P24941	O95861	0.0039977096021175
P07355	Q9BVJ6	0.0039977044798433
P42126	Q9HC36	0.0039977035485208
O00743	Q8NB90	0.0039977035485208
Q05086	P26196	0.0039977026171982
Q99471	P11717	0.0039976993575692
Q9UJX3	Q6ZXV5	0.0039976984262466
Q9Y3B9	O15372	0.0039976947009563
P25490	Q15007	0.0039976947009563
Q96KR1	Q4KWH8	0.0039976895786821
P46736	P07900	0.0039976881816983
P98164	Q03252	0.0039976867847144
P14324	Q96AX1	0.0039976863190531
Q9H2U2	Q9BYD6	0.0039976858533918
Q9UN75	Q12797	0.0039976849220693
Q86XT4	P31943	0.003997684456408
P62318	Q86WA6	0.0039976825937628
P06702	Q00839	0.0039976816624403
Q9Y5B6	P21281	0.0039976816624403
P55010	P05109	0.0039976802654564
Q14566	Q8IYQ7	0.0039976802654564
Q9Y5S9	Q9NVH0	0.0039976770058274
P62308	Q14254	0.0039976770058274
P14678	Q9Y4I1	0.0039976770058274
P62318	P62070	0.0039976770058274
P20290	Q9NVH0	0.0039976770058274
Q96ST2	Q92804	0.0039976770058274
Q68DQ2	O00217	0.0039976770058274
Q8IY37	P13861	0.0039976770058274
Q9NP97	O15504	0.0039976770058274
Q6I9Y2	P55769	0.0039976770058274
Q15459	Q9P031	0.0039976770058274
O15020	Q13523	0.0039976765401661
P54707	P62873	0.0039976728148758
A2RUU4	P49327	0.0039976709522306
Q01650	Q8TAM2	0.0039976690895855
Q92734	Q7Z3V4	0.0039976686239242
Q8IYB3	Q96KQ7	0.0039976667612791
P53618	Q9NSV4	0.0039976653642952
728071	Q7Z4G1	0.00399766350165
P07355	Q96M32	0.0039976616390049
P38117	Q9Y314	0.0039976588450372
Q9NSE4	Q9H6R0	0.0039976555854082
Q02040	O75880	0.003997653722763
Q15018	P50454	0.0039976532571017
Q9NX58	Q3KP22	0.0039976490661501
Q6ZT89	O15143	0.0039976467378437
Q9NP99	Q9NVI7	0.0039976462721824
P49750	Q15398	0.0039976458065211
Q8N336	P07900	0.0039976453408598
P15882	Q8N6H7	0.0039976430125534
Q16651	Q9H0E2	0.0039976420812308
P0C5Y9	Q92945	0.0039976411499083
P56545	Q06587	0.003997640684247
Q15773	Q9NR77	0.0039976402185857
Q9NXF1	Q86TG7	0.0039976397529244
P14618	Q96FT7	0.0039976378902792
Q9NQS5	P06744	0.0039976341649889
Q92620	Q9NYY8	0.0039976332336664
O00268	Q9Y3C1	0.0039976332336664
Q96HR9	Q15828	0.0039976332336664
P41236	P30086	0.0039976332336664
Q7Z4G1	Q96GD4	0.0039976332336664
O60716	Q5SW79	0.0039976327680051
O96028	P52292	0.0039976327680051
P50395	P52209	0.0039976309053599
Q07866	O75832	0.0039976257830858
P48163	Q7L099	0.0039976257830858
Q9Y608	P78344	0.0039976257830858
O14802	O75937	0.0039976257830858
Q6P9H4	Q9Y285	0.0039976243861019
Q13409	Q86U44	0.0039976243861019
Q9NQB0	O60814	0.0039976225234568
Q9H1Z4	P00558	0.0039976220577955
Q8NBM4	P40926	0.0039976183325052
Q8TE56	P62753	0.0039976174011826
Q96EL3	P62873	0.0039976169355213
P28072	Q8WZA0	0.0039976160041987
Q9NQC3	Q53HL2	0.0039976150728762
Q96QG7	Q14192	0.0039976146072149
P61221	Q96IV0	0.0039976136758923
Q7L5N7	P16035	0.0039976136758923
Q6UWM9	Q9Y265	0.003997613210231
P17612	P47972	0.0039976127445697
Q01650	P27448	0.0039976094849407
Q9BVV6	Q13085	0.0039976090192794
Q9ULX6	Q5T447	0.0039976076222956
Q99436	Q9NQX7	0.0039976020343601
P21912	Q9P0M2	0.0039976020343601
Q12979	P17980	0.003997600171715
Q96T37	Q04206	0.0039975997060537
O75879	Q8TD16	0.0039975992403924
Q9NZI8	P78406	0.0039975978434085
Q9GZT8	O75828	0.0039975917898118
Q8IUZ0	O43290	0.0039975917898118
Q9NW82	Q13619	0.0039975903928279
O00217	Q99439	0.0039975894615054
P61764	Q9BUJ2	0.0039975894615054
P48681	Q9Y266	0.0039975894615054
P50213	P49720	0.0039975894615054
Q9Y305	O15523	0.0039975880645215
P62937	Q8NA61	0.0039975857362151
3493	Q8TF66	0.0039975852705538
Q9UBZ4	P62140	0.0039975801482796
Q5U5Z8	P62140	0.0039975801482796
P50750	P31151	0.0039975782856345
Q5T0L3	O95757	0.0039975778199732
Q16222	P11172	0.0039975764229893
P20290	Q9HCN8	0.003997575957328
P62333	P98170	0.0039975754916667
P27708	Q711Q0	0.0039975703693926
Q9BUM1	P04792	0.0039975689724087
P17066	P01583	0.0039975671097636
P07814	P42126	0.003997559659183
P55735	Q9Y6G9	0.0039975587278604
P51571	O95199	0.0039975577965378
Q9H6T3	A0JNW5	0.0039975577965378
O43399	O75391	0.0039975559338927
P04075	Q9BVS5	0.0039975545369088
O95817	Q7Z478	0.0039975526742637
Q8N9F7	P00558	0.0039975526742637
P06748	O14578	0.0039975517429411
P30049	Q16658	0.0039975517429411
P06737	O60784	0.0039975512772798
Q8IZ21	P61289	0.0039975447580218
Q9P2D0	Q96LB3	0.0039975447580218
Q9Y606	Q14192	0.0039975447580218
Q6ZT89	Q9NZ01	0.0039975419640541
P04844	Q96SI9	0.0039975410327315
Q12996	Q9UPY8	0.003997538704425
Q8WXX7	Q9BVP2	0.0039975382387638
P22234	Q8IWR0	0.0039975373074412
Q9HB71	Q8IWD4	0.0039975345134735
Q99714	Q96B01	0.0039975335821509
P52907	A6NM10	0.0039975317195057
Q9H9T3	Q96S59	0.0039975298568606
Q9Y520	Q32P28	0.0039975261315703
Q9NRZ9	Q9GZR2	0.0039975233376026
Q9NPD3	Q9UPN9	0.0039975233376026
Q92878	Q96PV6	0.0039975233376026
Q9UKX7	O95825	0.0039975200779736
O43592	Q9HAD4	0.0039975186809897
Q6P1J9	Q00577	0.0039975149556994
Q9UK59	Q9BPY3	0.0039975130930542
O75381	Q8NHQ8	0.0039975107647478
Q9H944	P68104	0.0039975107647478
P34932	Q96NZ9	0.0039975102990865
Q16181	Q5SRE5	0.0039975079707801
Q69YN2	Q15691	0.0039975065737962
Q8TAE8	Q14566	0.0039975065737962
Q9Y4C2	Q9BY89	0.0039975065737962
Q05519	Q3L8U1	0.0039975065737962
P50750	Q8WUF5	0.0039975042454898
Q7Z4T9	O43795	0.0039975042454898
P0DTE8	Q07866	0.0039975042454898
Q15057	Q9Y2W1	0.0039975042454898
Q7Z4T9	Q96C92	0.0039975042454898
P36873	Q6QNY1	0.0039975042454898
Q12972	Q92541	0.0039975042454898
Q9Y266	Q9H0A8	0.0039975033141672
P62937	Q5T9L3	0.0039975028485059
P55081	O43681	0.0039975019171833
Q9Y3U8	P35052	0.0039975019171833
O60784	Q9H6D7	0.0039975000545382
Q96BY7	391634	0.0039974977262318
Q6XZF7	O43809	0.0039974977262318
P08133	Q92878	0.0039974972605705
Q86W54	P49189	0.0039974972605705
Q9BT25	Q14257	0.0039974944666028
P10071	Q99733	0.0039974926039576
P55884	P20700	0.003997491672635
Q8IU54	Q01085	0.003997491672635
P15170	P13489	0.0039974846877157
O94760	O95861	0.0039974828250706
Q5BJH7	P25685	0.0039974804967641
P60763	Q9NRR5	0.0039974758401513
P10515	Q8IUN9	0.0039974758401513
Q8NBQ5	P30085	0.0039974758401513
Q13387	P12277	0.0039974744431674
P11166	P82932	0.0039974735118448
Q9NYL9	Q969Q0	0.0039974735118448
P55884	Q13155	0.0039974716491997
Q13057	Q13501	0.0039974711835384
P55809	Q8IVM0	0.0039974711835384
O43865	P17987	0.0039974711835384
Q5XKP0	P61758	0.0039974711835384
P05161	Q9Y2Z4	0.0039974711835384
Q8N1F7	O15488	0.0039974674582481
Q10567	O75367	0.0039974669925868
Q6UXN9	Q9NZI7	0.0039974637329578
Q13769	P52298	0.0039974614046514
Q13576	Q02809	0.0039974614046514
O75874	Q8TED0	0.0039974590763449
Q96QK1	P49748	0.0039974586106836
Q07960	O94925	0.0039974567480385
P19087	Q9BRK5	0.0039974567480385
P05023	A0PJX4	0.0039974562823772
P33993	O75110	0.0039974548853933
O75478	Q9H3K6	0.0039974530227482
P25788	Q86V97	0.0039974520914256
O43776	Q8IVD9	0.0039974516257643
Q9Y295	Q14980	0.0039974506944417
Q6XZF7	P55060	0.0039974502287805
P20337	O15498	0.0039974497631192
Q8WYA0	P51148	0.0039974465034902
P62805	O14545	0.0039974455721676
P31153	Q9H444	0.003997444640845
O95707	Q03252	0.0039974441751837
P17252	Q13561	0.0039974427781999
O95197	O00567	0.0039974427781999
O15431	P30876	0.0039974399842321
Q9Y5X3	Q10567	0.0039974385872483
Q8IYB5	Q14103	0.0039974357932806
Q8NEW0	Q9H0A0	0.0039974329993128
P08670	O43257	0.0039974302053451
P52272	Q9H2T7	0.0039974302053451
P50990	A1L4K1	0.0039974302053451
P06576	Q8IXQ6	0.0039974302053451
P50990	Q9NQ89	0.0039974302053451
Q96SN8	P84103	0.0039974292740225
Q9NVM4	Q9Y490	0.0039974283427
O60296	P39656	0.0039974246174097
Q96NS1	Q9BUJ2	0.0039974236860871
P43088	Q9BUJ2	0.0039974236860871
P58062	Q9BUJ2	0.0039974236860871
Q9P2F8	Q02218	0.0039974232204258
Q9BZZ5	Q15052	0.0039974227547645
Q92576	P17980	0.0039974222891032
P45974	O14561	0.0039974213577806
P41220	P62820	0.0039974185638129
Q9BXM7	Q9NQC3	0.0039974185638129
Q8WWF3	P62820	0.0039974185638129
P53680	P62888	0.0039974180981516
Q6IBW4	Q9UBT2	0.0039974153041839
Q9HDC5	O94763	0.0039974148385226
P16615	O95104	0.0039974083192646
Q9Y224	Q16890	0.0039974069222807
Q9ULX6	Q96HP4	0.0039974050596356
Q9P2E9	Q92945	0.0039974027313292
O14497	Q9Y5Y2	0.0039974018000066
Q9UBI6	Q13425	0.0039974013343453
Q9UQ35	P61803	0.0039974013343453
Q86Y07	Q9UPN3	0.0039974013343453
Q15363	Q9NWU5	0.0039974013343453
Q9Y383	P27361	0.0039974013343453
Q86UE6	Q6NSI4	0.0039973994717001
Q15428	O60762	0.0039973994717001
O14950	Q9NSK0	0.0039973994717001
Q9Y574	Q6NSI4	0.0039973994717001
Q69YH5	Q9Y4W2	0.0039973994717001
Q5H9R4	Q6NSI4	0.0039973994717001
Q9H7X7	O75223	0.0039973985403776
Q15645	P26012	0.0039973985403776
P50991	P27930	0.0039973957464098
Q9Y3I0	Q13227	0.0039973948150873
Q6ZYL4	P06744	0.003997394349426
O00505	Q8WVV9	0.0039973915554583
Q92979	P33992	0.0039973864331841
Q02878	Q9NQT4	0.0039973855018615
Q96L46	P49368	0.0039973771199584
P58400	O43765	0.0039973738603293
P07954	P31152	0.0039973729290068
Q96FJ0	P52298	0.0039973729290068
P17540	Q96EP5	0.0039973729290068
Q9H4B7	P68032	0.0039973654784262
Q5VT06	Q15046	0.0039973612874746
Q9HAU0	O00303	0.0039973608218133
P60660	Q9H0A0	0.0039973598904907
O00483	P53701	0.0039973584935069
O94898	P31153	0.0039973561652004
Q8TBK6	P38919	0.0039973556995391
Q96MF7	P31946	0.003997353836894
A6NHL2	O95400	0.0039973491802811
P29966	P17858	0.0039973491802811
Q92804	Q9H2J4	0.0039973468519747
Q9UIG0	Q6FI81	0.0039973459206521
Q9BSJ2	Q96SI9	0.0039973431266844
P11166	O15230	0.0039973421953618
Q9GZZ1	Q12959	0.0039973380044102
Q5SWX8	Q96FJ2	0.0039973333477973
Q12788	P61513	0.0039973305538296
P82664	P57678	0.003997326362878
Q8N441	O75718	0.0039973245002329
P10606	Q8WU76	0.0039973245002329
O96008	O43819	0.0039973193779587
Q9NZR2	Q9UPQ0	0.0039973175153136
Q6P9H4	Q7Z739	0.0039973170496523
Q9H5I1	P62195	0.0039973151870071
P62195	Q9NR20	0.0039973151870071
P62195	Q9P016	0.0039973151870071
P62195	Q9GZZ8	0.0039973151870071
P62195	Q9NZL3	0.0039973151870071
Q9BSH3	P62195	0.0039973151870071
P62195	O95498	0.0039973151870071
202134	P39656	0.0039973151870071
A8K8V0	P62195	0.0039973151870071
Q04724	P63151	0.0039973151870071
Q01085	Q9UHF0	0.0039973137900233
P23396	Q96HS1	0.0039973137900233
P29558	Q9Y580	0.0039973123930394
Q8NBJ5	Q9NQ84	0.0039973114617168
Q9Y676	Q8WTS6	0.0039973105303943
P61326	Q12792	0.0039973091334104
O15121	Q8IWX8	0.0039973077364265
Q08209	Q8IWX8	0.0039973077364265
O76024	Q8IWX8	0.0039973077364265
O14880	Q9NQT5	0.0039973077364265
Q15334	O75569	0.0039973077364265
Q96E39	Q5BJH7	0.0039973077364265
Q9Y2R4	P80723	0.0039973077364265
Q9BY77	P98164	0.0039973077364265
Q92643	Q96E39	0.0039973077364265
P23470	P46087	0.0039973077364265
P35610	Q8IVF2	0.0039973077364265
Q9NZJ5	Q9NSE4	0.0039973077364265
Q86TM6	O75400	0.0039973077364265
Q15397	Q15051	0.0039973077364265
Q99459	Q96A26	0.0039973077364265
Q6UVY6	Q8IYB3	0.0039973077364265
Q9BZE4	P04920	0.0039973077364265
P14406	Q96IZ0	0.0039973077364265
Q9NP72	P34949	0.0039973077364265
Q13526	Q8N766	0.0039973077364265
O60318	P18031	0.0039973077364265
P54577	Q13049	0.0039973077364265
P43007	Q9UMS4	0.0039973077364265
B2RTY4	O15405	0.0039973077364265
Q15291	Q15051	0.0039973077364265
P26368	Q13505	0.0039973077364265
P28370	Q14318	0.0039973077364265
Q08209	Q8TDD1	0.0039973077364265
Q9Y6A1	P00387	0.0039973077364265
O75526	Q9Y6C9	0.0039973077364265
Q6NUS6	Q9UNH7	0.0039973077364265
Q9Y383	Q9Y6A1	0.0039973077364265
Q14690	P17302	0.0039973077364265
Q9BYG3	P16298	0.0039973077364265
P36776	Q9UH99	0.0039973077364265
P29597	P84103	0.0039973077364265
Q8IXM3	P52948	0.0039973077364265
P33981	Q9HAV7	0.0039973077364265
O75533	Q08209	0.0039973077364265
Q9BZE4	P29597	0.0039973077364265
Q96FQ6	Q8TAT6	0.0039973077364265
Q15003	Q8IXM3	0.0039973077364265
Q9NXR1	P62995	0.0039973077364265
Q9BUB7	P48634	0.0039973077364265
P23921	Q9Y3A4	0.0039973077364265
Q99871	Q96IU4	0.0039973077364265
Q96T17	Q96G23	0.0039973077364265
Q8IY81	Q9NWK9	0.0039973077364265
Q9BQ39	Q9NWK9	0.0039973077364265
Q9Y3A6	Q13620	0.0039973077364265
Q9NWK9	Q9Y5X1	0.0039973077364265
Q9NQT5	Q5SW79	0.003997306805104
P01040	O00459	0.0039973058737814
Q15345	Q5VZL5	0.0039973002858459
Q9UJX4	Q96PV6	0.0039972970262169
Q9C0C7	P55072	0.0039972970262169
Q9UQ35	O95864	0.0039972937665879
Q9Y6I3	Q08J23	0.0039972928352653
Q9UKK9	Q13503	0.003997289109975
O75323	Q9UIA9	0.0039972844533622
Q15758	O95407	0.0039972844533622
Q9NRH1	Q9UHD1	0.0039972844533622
P47929	P37108	0.0039972765371203
P51572	Q92542	0.0039972751401364
Q92797	Q9BW71	0.0039972709491848
Q9NUJ1	Q70CQ2	0.003997269552201
3501	Q9BRK5	0.0039972690865397
O60343	Q9NRG9	0.0039972676895558
P13797	O43868	0.0039972672238945
Q9H2C0	P23396	0.003997266292572
O43242	Q96T88	0.0039972653612494
Q9UBF2	Q49A26	0.0039972607046365
Q8N392	P49841	0.0039972593076527
Q86Y46	Q13310	0.0039972588419914
Q92499	P00387	0.0039972574450075
Q9Y3A6	Q8TCS8	0.0039972569793462
O60896	P61204	0.0039972546510398
P07900	Q8NGG7	0.0039972527883946
Q6UWI2	P68371	0.0039972527883946
Q9NPB3	P07900	0.0039972527883946
Q8TBF8	P07900	0.0039972527883946
Q14865	P09012	0.0039972509257495
Q92769	P42167	0.0039972467347979
O43592	Q92508	0.0039972448721528
O00139	Q7Z3T8	0.0039972444064915
P13073	P22061	0.0039972430095076
Q93052	P31483	0.0039972402155399
Q9Y4E8	O15534	0.003997238818556
Q5VZE5	O95816	0.0039972360245883
Q9Y224	O75386	0.003997232299298
ENSG00000174100	Q92922	0.0039972318336367
Q53G59	A0PJX4	0.0039972276426851
Q9BZP6	P52597	0.0039972248487174
Q8NDV3	Q6NUP7	0.003997222520411
Q12899	O94972	0.0039972215890884
Q9UHX1	Q9Y6L6	0.0039972211234271
Q9UQ35	P61978	0.0039972211234271
Q96CS2	O00567	0.0039972206577658
Q96MM6	Q8WVM8	0.0039972173981368
Q9Y383	P38935	0.0039972173981368
A1L157	P25705	0.0039972150698304
Q5H913	P25705	0.0039972150698304
P55107	P25705	0.0039972150698304
O75298	O75909	0.0039972146041691
Q9UQ80	P31350	0.0039972118102014
O95819	Q9BYW2	0.0039972118102014
P15090	Q9BXJ9	0.0039972099475562
Q9P2E9	P25705	0.0039972062222659
Q07065	Q96HS1	0.0039972052909433
Q49A88	Q9NRX1	0.0039972043596208
Q6XZF7	P62906	0.0039972034282982
Q96DI7	Q96Q15	0.0039972034282982
Q15434	Q14676	0.0039972034282982
Q14152	Q9Y253	0.0039972034282982
Q8N6T3	Q9NY27	0.0039972034282982
Q96Q15	O43290	0.0039972034282982
Q15434	P49915	0.0039972034282982
P42696	Q9NZC7	0.0039972034282982
Q96B26	O43432	0.0039972034282982
P57052	Q9UHB9	0.0039972034282982
P57052	Q9UBC2	0.0039972034282982
P09884	O15063	0.0039972034282982
P57052	Q9H2G2	0.0039972034282982
P57052	Q8TC07	0.0039972034282982
Q9UPN4	Q13285	0.0039972034282982
Q5TC82	Q9NW13	0.0039972034282982
Q9H0J9	O94927	0.0039972034282982
O15371	57472	0.0039972034282982
Q9Y5B6	Q96Q15	0.0039972034282982
P62906	Q99550	0.0039972034282982
Q00341	Q96BN2	0.0039972034282982
Q9NQT5	Q8N6T3	0.0039972034282982
P82932	Q6ZTW0	0.0039972034282982
Q5TAX3	O43290	0.0039972034282982
Q9H583	P29558	0.0039972034282982
Q9NW82	Q7L2E3	0.0039972034282982
Q9UFF9	Q99733	0.0039972034282982
Q9H3U7	Q9C0C9	0.0039972034282982
Q9Y5B6	Q5TAX3	0.0039972034282982
O15234	P62140	0.0039972034282982
Q8NFA0	Q9H501	0.0039972034282982
P23527	Q9NUQ3	0.0039972034282982
Q9C0C2	Q8TDD1	0.0039972034282982
57472	Q8TDD1	0.0039972034282982
Q8N6T3	Q9NXV6	0.0039972034282982
Q8NFA0	Q9NYV4	0.0039972034282982
Q96SB4	57472	0.0039972034282982
Q9P0J6	O60271	0.0039972034282982
Q8NFA0	Q8WXI9	0.0039972034282982
P49321	Q12986	0.0039972034282982
O15234	Q96QC0	0.0039972034282982
Q96MN2	Q9UBB9	0.0039972034282982
Q9Y4F3	Q13823	0.0039972034282982
Q9C0C9	Q8WU79	0.0039972034282982
Q9H2G2	Q9NXV6	0.0039972034282982
Q93008	Q9BTA9	0.0039972034282982
Q9Y2K5	O43395	0.0039972034282982
Q96MN2	P18583	0.0039972034282982
Q9P0J6	Q9BPU6	0.0039972034282982
Q86XP3	Q9Y4F3	0.0039972034282982
O43451	Q96C19	0.0039972034282982
Q6IN85	Q7L2E3	0.0039972034282982
Q9BY89	Q96EY7	0.0039972034282982
P49207	A7MCY6	0.0039972034282982
P23527	Q9C0D5	0.0039972034282982
Q9BQG0	Q9C0B9	0.0039972034282982
Q99550	P61353	0.0039972034282982
Q14152	O75417	0.0039972034282982
Q13428	A7MCY6	0.0039972034282982
O43451	Q14258	0.0039972034282982
O75717	Q8N6T3	0.0039972034282982
P78362	Q8IZD4	0.0039972034282982
Q92665	Q7L576	0.0039972034282982
O95319	P83881	0.0039972034282982
Q8NFA0	Q02241	0.0039972034282982
Q9Y4F3	Q8NI36	0.0039972034282982
Q9Y4F3	O75400	0.0039972034282982
Q8N137	Q96RY5	0.0039972034282982
Q641Q2	Q12849	0.0039972034282982
Q9Y262	O75376	0.0039972034282982
P46013	Q9H0J9	0.0039972034282982
Q9UFF9	Q9UIG0	0.0039972034282982
Q504Q3	Q9UBB9	0.0039972034282982
Q9UFF9	P24941	0.0039972034282982
Q9Y581	Q96C19	0.0039972034282982
57472	P60228	0.0039972034282982
Q504Q3	P18583	0.0039972034282982
Q13416	A1L020	0.0039972034282982
Q9Y4Z0	Q9C0B0	0.0039972034282982
P08237	O75914	0.0039972034282982
P23527	Q8NHQ8	0.0039972034282982
O95319	P50851	0.0039972034282982
Q13325	Q9NRZ9	0.0039972034282982
P50750	Q8TB72	0.0039972034282982
Q9HCE1	Q15648	0.0039972034282982
Q8WXI9	Q9HCE1	0.0039972034282982
Q641Q2	P78362	0.0039972034282982
Q9HBH5	Q9UBB9	0.0039972034282982
Q9UFF9	O43707	0.0039972034282982
P16104	Q8TEW0	0.0039972034282982
Q8N6T3	Q12830	0.0039972034282982
Q15648	Q14258	0.0039972034282982
Q13277	P14649	0.0039972020313143
O75794	P62280	0.0039972006343305
P06276	P04899	0.0039971992373466
Q96QD9	Q15185	0.0039971973747015
P46060	Q8IVM0	0.0039971964433789
O14908	P35908	0.0039971964433789
P05067	P06454	0.0039971913211047
P62851	Q9NZ43	0.0039971880614757
O15460	P62820	0.0039971880614757
O43237	O75376	0.0039971871301531
Q9BQ67	Q96S55	0.0039971838705241
P02768	Q9NS91	0.0039971810765564
Q9BT78	P02768	0.0039971810765564
Q8IWJ2	Q6P4A7	0.0039971810765564
Q8IZR5	P11021	0.0039971810765564
P0DMV9	Q92830	0.0039971810765564
Q86YZ3	Q7Z7H5	0.0039971810765564
Q86YZ3	3327	0.0039971810765564
P11021	Q8WVR3	0.0039971810765564
Q02413	Q13098	0.0039971810765564
O95721	Q5T749	0.0039971810765564
Q5D862	P61201	0.0039971810765564
P0DMV9	Q8WVR3	0.0039971810765564
O15269	Q8IWJ2	0.0039971810765564
Q96T88	O75131	0.00399717874825
Q15773	Q12918	0.0039971731603145
P50991	Q9NP86	0.0039971726946532
P24928	Q15051	0.0039971712976694
O00743	P60520	0.0039971657097339
Q15417	Q9BZE1	0.0039971638470888
Q15011	Q9NYU2	0.0039971638470888
P49590	Q9Y5X3	0.0039971596561372
Q8WWM7	Q9UBE0	0.0039971554651856
O75746	Q05586	0.0039971549995243
Q13618	Q9H2A2	0.0039971536025404
P30084	Q96DT5	0.0039971461519598
Q9Y2P8	Q71DI3	0.0039971428923308
P05109	P06239	0.0039971424266695
Q9BZF1	Q8TED0	0.0039971391670405
Q9BY50	O60524	0.0039971373043954
Q96L93	P30566	0.003997134976089
Q04446	Q15067	0.0039971335791051
P38117	Q9P031	0.0039971326477825
Q9ULW0	Q13642	0.0039971312507987
Q92540	P47897	0.0039971312507987
Q99614	Q7Z3B4	0.0039971265941858
P49137	P53041	0.0039971265941858
Q9Y676	Q9H0G5	0.0039971265941858
Q13416	O00487	0.0039971256628632
Q9Y3S2	P30622	0.0039971238002181
O00401	P53621	0.0039971214719116
Q9BRJ7	O43818	0.0039971191436052
Q8WTU0	Q96GW9	0.0039971168152987
Q9NRX3	P62701	0.0039971154183149
Q86T13	P51610	0.0039971154183149
Q8NE01	P62280	0.0039971116930246
P16298	Q04837	0.0039971088990569
Q9HB40	Q15008	0.0039971088990569
O43169	Q14241	0.0039971088990569
O75821	O60830	0.0039971088990569
Q9BQ67	Q9Y6M9	0.0039971088990569
P51991	Q15397	0.0039971047081053
P51570	Q8TEU7	0.0039971028454601
Q06210	Q96P20	0.0039970991201698
Q14194	Q15084	0.0039970972575247
Q00765	O75182	0.0039970935322344
P13645	P54578	0.0039970888756215
O75381	O95503	0.0039970874786376
P80370	P42766	0.0039970856159925
O14976	P29558	0.0039970842190086
P08243	Q6P1K2	0.0039970828220248
P54725	Q6ZW31	0.0039970809593796
P61160	Q9UL40	0.0039970753714442
P17858	P40939	0.003997073508799
Q99567	Q6NXG1	0.0039970716461539
O75063	Q6UX04	0.0039970688521862
Q96T88	O96013	0.0039970688521862
P21333	Q93009	0.0039970651268959
Q93052	O75489	0.0039970623329281
Q02218	Q9Y315	0.0039970614016056
Q8NBJ7	Q99674	0.0039970590732991
Q9UHX1	P57088	0.0039970581419765
P11387	P83369	0.0039970576763153
Q9UBI6	Q9UBU6	0.0039970576763153
Q9Y5Q8	Q5T6F2	0.0039970562793314
O95197	P15531	0.0039970534853637
P49419	Q8WTR2	0.0039970525540411
Q13085	Q9P2W9	0.0039970478974282
O00170	Q14689	0.0039970474317669
Q3SXM5	Q96GD4	0.0039970474317669
Q8TEY7	P00367	0.0039970474317669
Q15020	O43347	0.0039970474317669
O00159	O75147	0.0039970474317669
Q8IWS0	O43148	0.0039970474317669
P35268	Q9Y2P4	0.0039970432408154
P49756	P62917	0.0039970427751541
Q86VP6	O75665	0.0039970427751541
Q96M96	P68104	0.0039970390498638
Q8NDI1	Q9GZL7	0.0039970348589122
P32119	Q9H9L3	0.0039970348589122
Q562E7	Q01813	0.0039970348589122
Q71DI3	P04075	0.0039970348589122
P11413	P40763	0.0039970348589122
Q8TB96	Q15072	0.0039970302022993
P29401	Q15399	0.0039970260113477
P55822	P60842	0.0039970260113477
P29401	Q16649	0.0039970260113477
P04075	Q96HL8	0.0039970260113477
P15498	Q15046	0.0039970260113477
O15146	Q15046	0.0039970260113477
P04075	Q16654	0.0039970260113477
Q96A56	P52292	0.0039970260113477
P29401	Q0VDD7	0.0039970260113477
O75022	P61978	0.0039970260113477
Q14974	Q9NS68	0.0039970260113477
Q9UMS5	P06744	0.0039970260113477
Q6ZW61	P29401	0.0039970260113477
P55107	P05388	0.0039970260113477
P52292	Q8WWY8	0.0039970260113477
P62701	Q9Y2S2	0.0039970260113477
P62701	Q7Z3Q1	0.0039970260113477
Q86WC6	P29401	0.0039970260113477
Q9P1W8	P62701	0.0039970260113477
P06744	Q5GH77	0.0039970260113477
Q9UJT0	P31040	0.0039970260113477
Q9Y3Z3	Q05639	0.0039970255456864
P62714	Q9NW64	0.0039970246143639
Q15031	O14976	0.0039970246143639
Q96B26	O43399	0.0039970218203961
Q969S3	Q86XP3	0.0039970204234123
P00441	P82914	0.0039970204234123
Q9Y697	Q14204	0.0039970204234123
O14654	Q92904	0.003997019957751
Q15437	Q9UM19	0.003997016698122
Q9UNF1	102724159	0.0039970153011381
Q8N1F7	P41743	0.0039970153011381
Q13155	Q8TED0	0.0039970153011381
Q8TC07	Q9Y5X1	0.0039970148354768
O75396	Q8N1I0	0.0039970148354768
Q658Y4	P61163	0.0039970143698155
Q96TA2	O60287	0.003997010178864
28755	P09493	0.0039970078505575
P31930	Q8ND83	0.0039970031939446
Q9Y6D5	P49207	0.0039970031939446
Q04756	O00159	0.0039970017969608
Q96FV2	Q01813	0.0039970013312995
Q9H2U2	Q8IUF1	0.0039970008656382
Q96AZ1	Q01813	0.0039969976060092
P62937	Q9Y3B9	0.0039969976060092
P49006	Q15437	0.0039969966746866
Q13200	Q8N5D6	0.0039969943463802
Q14203	Q8ND61	0.0039969934150576
P52701	Q02413	0.0039969929493963
Q8IWF6	Q9BY42	0.0039969906210899
O15027	O75150	0.0039969882927834
Q9Y226	100507703	0.0039969878271222
100507703	Q96PL2	0.0039969878271222
Q9BZD4	P61353	0.0039969868957996
O14524	Q8IZD4	0.0039969850331544
Q15645	Q9P209	0.0039969850331544
P45974	Q92688	0.0039969850331544
