## Supplemental Table 8 for "DirectContacts2: A network of direct physical protein interactions derived from high-throughput mass spectrometry experiments": SupplementalTable8_allPredictions_20250716.csv (part 637 of 856)

Uniprot_ACC1	Uniprot_ACC2	dc2_score
Q9P2B4	Q9BRX9	0.0039969850331544
Q8TF46	Q16643	0.0039969850331544
Q9BSH4	Q6PH81	0.0039969845674932
P25705	Q96QD5	0.0039969841018319
Q9NPA8	Q09666	0.0039969836361706
P21730	O15269	0.0039969822391867
Q9NYL2	P63220	0.0039969808422029
Q6IAA8	Q14146	0.0039969799108803
Q7Z6E9	P62308	0.0039969789795577
Q8IXH7	P37198	0.00399697618559
P05023	Q969J5	0.0039969701319932
P05023	Q9H158	0.0039969701319932
P05023	Q8NET5	0.0039969701319932
Q9H6R4	P01833	0.0039969692006707
Q14997	P15880	0.0039969692006707
P20337	P29508	0.0039969692006707
P17480	P06702	0.0039969692006707
O60508	P07814	0.0039969692006707
Q92841	Q96DR5	0.0039969692006707
Q709C8	Q8IWX8	0.0039969692006707
Q13206	O75718	0.0039969692006707
O75525	P31939	0.0039969692006707
Q9NYH9	P31944	0.0039969692006707
P49750	P29508	0.0039969692006707
O14773	P09012	0.0039969692006707
Q9NP72	P01833	0.0039969692006707
Q8TDL5	P62995	0.0039969692006707
Q14152	P00441	0.0039969692006707
P40429	Q9UBG3	0.0039969692006707
P62266	Q8TAX7	0.0039969692006707
P41250	Q9NRR4	0.0039969692006707
P62753	P05164	0.0039969692006707
P62249	P05164	0.0039969692006707
P62266	Q96DR5	0.0039969692006707
Q96Q42	Q96PK6	0.0039969692006707
Q8N122	Q12802	0.0039969687350094
Q6DKJ4	P05198	0.0039969664067029
O43174	P45880	0.0039969640783965
P53004	P11388	0.0039969622157514
Q93052	P40926	0.0039969617500901
P30520	Q7L5Y9	0.0039969612844288
Q7Z3T8	P52948	0.0039969580247998
P20339	Q5BKZ1	0.0039969580247998
Q9UJX5	Q15811	0.0039969580247998
P61011	Q9UHB6	0.0039969580247998
Q9Y6R0	Q06124	0.0039969580247998
Q5T4S7	Q8IWI9	0.0039969570934772
Q9NPA0	Q15070	0.0039969556964933
Q13765	P01308	0.003996951971203
Q13765	A2RU14	0.003996951971203
Q13765	Q16559	0.003996951971203
Q9UJZ1	P15907	0.003996948711574
P04075	Q9NWK9	0.0039969463832676
Q13492	Q86U44	0.0039969449862837
O14939	Q96CN7	0.0039969431236386
Q96MH2	P78371	0.0039969417266547
Q9BVA1	P18077	0.0039969398640096
Q9H9G7	P41229	0.0039969366043806
Q13112	P39019	0.0039969366043806
O75691	Q9GZL7	0.0039969366043806
P42766	P07998	0.003996935673058
P42766	Q8N239	0.003996935673058
P42766	P55285	0.003996935673058
P42766	221060	0.003996935673058
Q86SI9	Q07020	0.003996935673058
P62917	P23945	0.003996935673058
Q99729	O75695	0.0039969300851225
P42285	Q96HE7	0.0039969296194612
Q76L83	Q9UK76	0.0039969277568161
Q9NVR2	Q9UK76	0.0039969277568161
P49327	P12273	0.0039969249628484
Q8N5K1	P55769	0.0039969249628484
P49916	P61923	0.0039969217032194
P27694	Q86U86	0.0039969212375581
102724985	Q9NUQ3	0.0039969184435904
Q6PCB5	Q7L1Q6	0.0039969179779291
Q13263	Q6A162	0.0039969179779291
O95219	P14923	0.0039969165809452
Q9Y320	Q96CT7	0.0039969128556549
Q13769	P42677	0.0039969123899936
Q6UXI7	P50454	0.003996911458671
Q9BWU0	Q96MY7	0.003996908199042
Q9UNS1	Q5BKZ1	0.0039969035424292
Q9H4F8	P52701	0.0039969026111066
O14815	P09960	0.0039969007484614
Q9NSD9	O15504	0.0039968988858163
Q9BRQ8	P51570	0.0039968970231711
Q9H9E3	P17987	0.0039968960918486
Q562R1	Q5T160	0.0039968946948647
O75030	Q9UKX7	0.0039968937635421
P62834	Q9H089	0.0039968905039131
P48052	P17858	0.0039968895725905
O00159	P35573	0.0039968891069293
P12236	P52756	0.0039968891069293
Q8TC12	P62333	0.003996888641268
Q16186	P61586	0.0039968877099454
Q9UNF1	Q9H9S3	0.0039968825876712
Q8N6L1	Q14257	0.0039968802593648
Q8NA72	P09104	0.0039968802593648
Q9UK41	P36551	0.0039968779310584
P25874	P52597	0.0039968774653971
P61009	P51003	0.0039968769997358
Q9UQR0	Q10567	0.0039968769997358
Q8WUF8	Q96PU8	0.0039968746714293
Q9H857	P63220	0.0039968737401068
Q8WXD5	Q96EI5	0.003996870946139
P48643	P40123	0.0039968672208487
Q8TC07	P41223	0.0039968672208487
Q7L0Y3	Q6UUV7	0.0039968662895262
Q96EK9	P13639	0.0039968653582036
P35080	Q14004	0.003996864426881
P62899	P15170	0.0039968602359294
Q6ZRP7	Q8NI32	0.0039968597702682
A6NI73	Q9HBH0	0.0039968597702682
Q9Y305	Q96IK0	0.0039968597702682
P30542	P25686	0.0039968597702682
Q6NXT4	Q07866	0.0039968565106391
P02794	Q5QJE6	0.0039968560449779
Q9NP73	Q8TDD1	0.0039968518540263
Q9NZS9	P47897	0.0039968495257198
Q02413	Q8N0U8	0.0039968467317521
P42704	P18754	0.0039968458004295
P51532	P54578	0.0039968458004295
Q10570	Q8WTW4	0.0039968439377844
Q9BR76	Q6P3W7	0.0039968392811715
P24385	Q9C0C7	0.0039968341588974
O75665	Q7Z6Z7	0.0039968341588974
Q8N1F7	Q8WUD1	0.0039968336932361
Q9H4I3	Q9H0W8	0.0039968332275748
Q9H307	Q15022	0.0039968332275748
Q9NXR7	Q96RF0	0.0039968332275748
Q8TCU4	Q68EM7	0.0039968332275748
Q06265	Q12923	0.0039968327619135
P34932	Q6MZM0	0.0039968318305909
Q9NR33	P23434	0.0039968304336071
O00217	P62899	0.0039968299679458
P46013	P15927	0.0039968290366232
Q96EP5	P21291	0.0039968285709619
Q9UHD2	P61247	0.0039968281053006
Q15049	P62136	0.0039968276396393
Q16626	Q9C0C2	0.003996823914349
P84098	Q16566	0.003996823914349
P38919	Q16566	0.003996823914349
Q14444	Q8NHM5	0.0039968201890587
P07858	Q9BXJ8	0.0039968197233974
Q8TCZ2	P23396	0.003996817395091
Q96GK7	P20674	0.0039968169294297
O43169	P14314	0.0039968169294297
P68032	Q9Y5V3	0.0039968164637684
P36507	Q9UFC0	0.0039968155324459
Q8N9Z0	Q15029	0.003996814135462
Q15029	Q9ULX9	0.003996814135462
Q15029	Q9Y5H5	0.003996814135462
Q15029	Q9UBU7	0.003996814135462
Q99679	Q15029	0.003996814135462
Q15029	Q8NHV5	0.003996814135462
Q15029	Q5JVL4	0.003996814135462
Q53GI3	Q15029	0.003996814135462
Q15029	P55318	0.003996814135462
Q9UHN1	Q15029	0.003996814135462
O95500	Q15029	0.003996814135462
Q15029	Q92832	0.003996814135462
Q5J8X5	Q15029	0.003996814135462
Q14738	P31350	0.0039968122728168
P60953	Q15020	0.0039968104101717
Q9NV56	P30533	0.003996807616204
Q14978	P61353	0.0039968071505427
Q9UBE0	O14640	0.0039968066848814
Q9UJS0	O60308	0.0039968052878975
P55036	Q15018	0.0039968029595911
Q6KCM7	P35637	0.0039968029595911
Q9UJX2	O00148	0.0039968029595911
P68402	Q9HAV0	0.0039968006312847
P78371	Q9NP92	0.0039968006312847
Q9HB40	O43395	0.0039968001656234
Q9Y5V3	Q96S94	0.0039967996999621
Q7Z2W4	Q8TAQ2	0.0039967983029782
Q8N8S7	P07203	0.0039967955090105
Q07960	P60983	0.0039967941120266
P78371	A6NER0	0.0039967913180589
Q9NRZ7	P10599	0.0039967899210751
Q9UK97	Q92945	0.0039967885240912
O15047	P50995	0.0039967857301235
P38606	Q6UB35	0.0039967852644622
Q9P2J5	Q9NRH1	0.0039967852644622
Q9H9J2	Q8IWR0	0.0039967829361557
Q709F0	Q08554	0.0039967796765267
P11216	P47914	0.0039967787452042
Q5T8I3	P62854	0.0039967754855751
O43237	Q9Y574	0.0039967750199139
Q9UKK3	Q7Z3C6	0.0039967750199139
Q8WUM0	P34931	0.0039967661723494
P12236	P61353	0.0039967661723494
Q13601	Q8TEM1	0.0039967661723494
P16104	Q10567	0.0039967643097043
O75475	P00966	0.0039967633783817
P07355	Q15256	0.0039967629127204
Q8NG27	P19474	0.0039967624470591
Q9Y316	O95169	0.0039967591874301
Q12765	P09496	0.0039967587217688
O75896	P60174	0.0039967559278011
Q5SQN1	P04818	0.0039967554621398
Q9UFW8	Q12797	0.0039967540651559
P01036	P27708	0.0039967540651559
P34741	P53985	0.0039967512711882
P62820	Q9BYD6	0.003996739629656
Q15185	Q9NZC7	0.0039967386983335
101929876	P18206	0.0039967368356883
P62310	Q9H7C9	0.0039967368356883
Q92572	Q9Y3Y2	0.003996736370027
Q53GQ0	O95453	0.0039967349730432
Q96RL1	Q15233	0.0039967321790754
Q93008	Q8NFF5	0.0039967317134141
Q96D09	P53992	0.0039967312477529
Q13765	Q9NV70	0.0039967303164303
Q9H6Y2	P52434	0.0039967293851077
Q9HAV0	Q13823	0.0039967289194464
P05386	Q6IAN0	0.0039967247284948
O95750	P48047	0.0039967242628335
Q9ULW0	Q12923	0.0039967214688658
P30837	Q9H0B6	0.0039967196062207
Q15751	Q9H910	0.0039967191405594
O75940	Q6P6B1	0.0039967177435755
O60812	P42765	0.0039967177435755
Q5TDH0	Q6IBS0	0.0039967177435755
Q13286	P04899	0.0039967177435755
O94952	O43379	0.0039967177435755
Q9NUJ1	P08754	0.0039967172779142
Q05519	Q9H3S7	0.0039967168122529
Q9UBT2	Q14186	0.0039967149496078
P31930	Q9Y385	0.0039967144839465
Q9NZM1	Q9BVP2	0.0039967121556401
P62249	P00352	0.0039967121556401
Q9UEW8	Q9Y6J9	0.0039967112243175
Q13045	P07910	0.0039967107586562
P26038	P43243	0.0039967093616724
Q92993	P61081	0.0039967065677046
Q8NG27	P18031	0.0039967065677046
Q9H7S9	Q9H490	0.0039967065677046
Q96CP2	Q9GZP9	0.0039967065677046
P82664	P06400	0.0039967065677046
Q8TED0	P04350	0.0039967056363821
Q99832	Q7L8C5	0.0039967014454305
Q96F07	Q14008	0.003996699117124
P60953	P62068	0.003996699117124
Q6R327	Q15005	0.003996699117124
Q6PEV8	O75794	0.003996699117124
O75533	Q16543	0.003996692597866
P55060	Q15276	0.0039966879412531
Q6P587	O43251	0.0039966870099306
Q8WVX9	P06239	0.0039966856129467
P13798	P08754	0.0039966856129467
Q14693	O60841	0.0039966842159628
P23528	P59768	0.0039966832846403
Q08752	P54278	0.003996682818979
Q8WWY3	O00400	0.003996682818979
Q9BVK6	Q9NR09	0.0039966823533177
Q8IYW4	Q04837	0.0039966814219951
Q04837	Q8NGT2	0.0039966814219951
Q9NQ89	Q04837	0.0039966814219951
Q14444	Q5JQS5	0.0039966814219951
Q3YBR2	Q04837	0.0039966814219951
Q5SZJ8	Q04837	0.0039966814219951
Q8N2H3	Q04837	0.0039966814219951
Q6ZN28	Q04837	0.0039966814219951
Q14444	O94929	0.0039966814219951
Q04837	391257	0.0039966814219951
P52798	Q14444	0.0039966814219951
51054	Q04837	0.0039966814219951
Q14444	Q8N339	0.0039966814219951
Q04837	Q96K75	0.0039966814219951
Q8TC57	Q14444	0.0039966814219951
P07357	Q04837	0.0039966814219951
Q99729	Q9Y2U2	0.0039966814219951
Q9NTK5	Q969Z0	0.00399667955935
O43172	P51948	0.00399667955935
Q14683	P63220	0.0039966776967048
Q07864	Q14980	0.003996676299721
P23368	Q9UI09	0.0039966725744307
O60884	Q8WW59	0.0039966674521565
Q9UK61	O43324	0.0039966665208339
P51813	P62993	0.0039966646581888
Q9Y5Z7	P35241	0.0039966572076082
Q15773	Q14141	0.0039966567419469
Q8NCR3	Q04837	0.0039966562762856
Q16799	Q99613	0.0039966558106243
P29597	Q00839	0.0039966558106243
Q9Y2M5	P04083	0.0039966544136404
Q8TD30	Q13363	0.0039966544136404
Q9BW60	Q96EP5	0.0039966539479792
Q9BY89	O95163	0.0039966530166566
Q86YZ3	Q9UM22	0.0039966525509953
P78371	A6H8Z2	0.0039966483600437
Q16531	Q6ZQN7	0.0039966483600437
Q14974	O43149	0.0039966460317373
P26196	Q9NQ92	0.0039966460317373
Q12905	Q9UK53	0.0039966460317373
Q9Y285	Q8TB72	0.003996645566076
P17066	P13498	0.0039966441690921
O15347	O95644	0.0039966437034308
Q0GE19	O15347	0.0039966437034308
Q9UHI6	Q9BSJ8	0.0039966437034308
Q5VIR6	Q9BU61	0.0039966437034308
Q8N3R9	P43487	0.0039966427721083
Q9HA64	Q8NA92	0.0039966404438018
Q96RR1	P07237	0.0039966395124793
B5ME19	Q9Y4B6	0.0039966362528502
Q6WKZ4	O43491	0.0039966353215277
Q9NQG5	P63010	0.0039966334588825
Q9NR46	Q8IZ69	0.0039966334588825
Q9UHI6	Q8TDN6	0.0039966329932212
Q99798	Q86XI2	0.0039966301992535
P38117	Q9Y478	0.0039966283366084
Q14203	A1KZ92	0.0039966264739632
Q9HD45	Q86W92	0.0039966260083019
Q29983	P35998	0.0039966255426406
Q9Y5J9	Q9BY44	0.0039966208860278
Q15645	Q8N511	0.0039966199547052
O14602	P31937	0.0039966190233826
O95428	Q9P2I0	0.0039966185577213
O00482	Q9H0E2	0.0039966185577213
P36956	P61962	0.0039966185577213
Q9Y262	P28324	0.0039966185577213
Q9Y262	Q8N9Z0	0.0039966185577213
Q96NN9	Q9H0E2	0.0039966185577213
Q9BWM5	Q9H0E2	0.0039966185577213
Q8NHE4	P11802	0.0039966185577213
O75324	P11802	0.0039966185577213
O15145	Q01860	0.0039966185577213
O15145	O00141	0.0039966185577213
A1L190	P11802	0.0039966185577213
O15145	P30550	0.0039966185577213
A5D8T8	P11802	0.0039966185577213
P13224	Q6P2Q9	0.0039966176263988
Q7Z4V5	P18583	0.0039966171607375
Q7Z2T5	Q9H2G2	0.0039966162294149
Q5TH69	A6NHL2	0.0039966157637536
Q9UDW1	Q8NFH8	0.0039966139011085
P51991	Q15319	0.0039966134354472
Q9HCE1	Q6EMB2	0.0039966125041246
P51398	Q7L590	0.0039966125041246
Q9Y3D5	Q9Y2W2	0.0039966125041246
P34897	Q96C36	0.0039966055192053
Q9NYJ8	O95487	0.0039966041222214
Q86UE8	P19474	0.0039966036565601
P33991	O94874	0.003996598534286
Q92733	Q15691	0.0039965957403182
P54578	Q969Z4	0.0039965938776731
P61326	Q15047	0.0039965938776731
Q8IYL2	P48739	0.0039965938776731
Q9BTT4	O15131	0.0039965938776731
Q16706	Q9Y5X3	0.0039965934120118
Q9Y3I0	O15018	0.0039965901523828
P51116	Q9NZI8	0.0039965892210602
P34932	Q9H267	0.0039965892210602
Q9UHD2	Q06124	0.0039965873584151
Q9H1E3	Q9H2U1	0.0039965868927538
P50213	Q8WVV4	0.0039965864270925
Q7Z7L7	Q9HC21	0.0039965864270925
A5YKK6	ENSG00000229937	0.0039965854957699
P25685	Q96GX1	0.0039965840987861
P68400	O60502	0.0039965836331248
Q8N163	Q9H4I2	0.0039965827018022
Q14684	102724985	0.0039965822361409
Q96A37	P23396	0.0039965808391571
Q13442	Q9H165	0.0039965803734958
Q9Y399	Q02241	0.0039965789765119
P61221	Q9NV70	0.0039965789765119
Q9H1E3	Q6NUQ4	0.0039965789765119
Q8NFH3	P20020	0.0039965771138668
O75431	P05091	0.0039965691976249
P84098	Q8NCN2	0.003996567800641
Q9ULD4	P35268	0.0039965668693184
O14974	P55060	0.0039965668693184
Q9H5K3	Q86W34	0.003996564541012
Q53G59	O75717	0.003996564541012
O60513	Q9BZI7	0.003996564541012
O15347	Q15561	0.003996564541012
P62266	Q01968	0.0039965640753507
Q9UIV1	P46379	0.0039965626783668
P28340	Q86V97	0.0039965617470443
Q99547	P29590	0.0039965603500604
Q12905	P46100	0.0039965594187378
O43390	Q9ULV3	0.0039965594187378
P00918	P01568	0.0039965594187378
P29372	Q16537	0.0039965584874153
P47224	P27361	0.0039965584874153
Q15437	P21802	0.0039965584874153
P11217	Q9HC21	0.0039965584874153
Q86WX3	Q15750	0.0039965584874153
P07099	Q9GZT4	0.0039965584874153
O60462	O15173	0.0039965584874153
P48739	Q9BZM4	0.0039965584874153
Q6DD88	P49257	0.0039965584874153
Q9C0C4	Q92615	0.0039965584874153
Q96RL7	P28331	0.0039965584874153
P0C0S5	Q8NHS3	0.0039965584874153
Q4G0M1	Q96HY6	0.0039965584874153
O14561	O76061	0.0039965584874153
P61019	Q14964	0.0039965584874153
O95249	O75937	0.0039965584874153
Q14444	P11217	0.0039965584874153
Q9H9G7	Q13585	0.0039965584874153
Q9UHY1	Q15363	0.0039965584874153
O15400	O75937	0.0039965584874153
Q4VC31	Q96I51	0.0039965584874153
P56385	Q15631	0.0039965584874153
P53618	P56645	0.0039965566247701
P53618	Q9Y5K1	0.0039965566247701
P53618	Q6UWH4	0.0039965566247701
P53618	Q9H611	0.0039965566247701
P53618	O60729	0.0039965566247701
P53618	Q5VXU3	0.0039965566247701
441251	P53618	0.0039965566247701
P53618	Q6TGC4	0.0039965566247701
P53618	Q9H4D5	0.0039965566247701
P53618	Q6P2D8	0.0039965566247701
P53618	Q9UBX5	0.0039965566247701
P53618	Q9Y6F1	0.0039965566247701
P53618	Q6UWI2	0.0039965566247701
Q9GZZ6	P53618	0.0039965566247701
P53618	Q9UP52	0.0039965566247701
P53618	Q6UW32	0.0039965566247701
113691	P53618	0.0039965566247701
P53618	Q9NYK1	0.0039965566247701
P53618	Q32MK0	0.0039965566247701
P53618	Q5VWW1	0.0039965566247701
Q9HC57	P53618	0.0039965566247701
Q8N6Y2	P53618	0.0039965566247701
Q9H2C8	P53618	0.0039965566247701
P53618	P49961	0.0039965566247701
Q8TAY7	P53618	0.0039965566247701
Q13519	P53618	0.0039965566247701
P53618	Q7RTR0	0.0039965566247701
P05412	Q6P6C2	0.0039965542964637
Q6YN16	Q9H4L4	0.0039965538308024
O95674	Q9NQH7	0.0039965510368347
P12109	Q9UJV9	0.0039965510368347
Q9Y3I0	Q9UKV5	0.0039965510368347
O43169	Q8IWF2	0.0039965510368347
Q9BSH4	A5A3E0	0.0039965510368347
Q13685	P53007	0.0039965510368347
P68032	Q15155	0.0039965510368347
P22307	P48723	0.0039965510368347
728071	Q8IUR7	0.0039965510368347
P05109	O75794	0.0039965510368347
Q14574	Q5QP82	0.0039965510368347
Q92576	Q9NUQ6	0.0039965496398508
Q9GZS3	Q13451	0.0039965491741895
O15131	P54886	0.0039965491741895
Q99732	P61313	0.0039965482428669
Q8NHS9	P61313	0.0039965482428669
Q53FE4	Q86UA1	0.0039965482428669
Q4KMG9	P31939	0.0039965482428669
Q15849	Q86UA1	0.0039965482428669
Q8WYP3	P22695	0.0039965482428669
P61313	Q96JM4	0.0039965482428669
Q92947	Q04725	0.0039965435862541
O14925	Q9H2G2	0.0039965431205928
Q13442	O15379	0.0039965417236089
O43264	Q96BZ9	0.0039965393953025
Q9UIJ7	Q9Y490	0.0039965389296412
Q9NQT4	Q96LB3	0.0039965379983186
O00483	P10636	0.0039965366013348
O00221	P68371	0.0039965366013348
O75344	Q12906	0.0039965361356735
Q9UPQ9	P15170	0.003996533807367
O75340	P18858	0.0039965333417057
P08238	Q8TE76	0.0039965328760445
Q13085	Q8TE76	0.0039965328760445
Q9Y6G3	P05165	0.0039965328760445
P54725	Q8N4B1	0.0039965314790606
Q13242	Q5T2N8	0.003996527288109
Q6P1J9	O75439	0.0039965254254639
Q9BSH4	Q8NI27	0.0039965151809155
Q96AE4	Q6TGC4	0.0039965147152543
P57055	Q15436	0.0039965147152543
O75475	Q15139	0.0039965147152543
Q9BV35	P61088	0.003996514249593
Q5T7P8	Q9H0E2	0.0039965128526091
Q9BUG6	P11766	0.0039965114556252
Q2T9J0	Q5H8A4	0.0039965100586414
Q02383	Q9UJV9	0.0039965091273188
O94880	P30876	0.0039965044707059
Q9NY59	P38159	0.0039965044707059
O75663	Q6UX04	0.0039965021423995
P35611	Q16718	0.0039964970201253
Q8N6R0	O00170	0.0039964942261576
Q9UL63	Q8WUM9	0.0039964942261576
Q8IVV7	O75794	0.0039964942261576
Q9NQH7	Q15008	0.0039964942261576
O00161	P58557	0.0039964942261576
Q5T4S7	Q8IUW3	0.0039964923635125
P62899	Q5T3J3	0.0039964877068996
P62899	Q9H2E6	0.0039964877068996
P52434	P11182	0.0039964863099157
Q8WY91	Q07021	0.0039964858442544
P49368	Q05086	0.0039964858442544
Q9HCU4	Q1KMD3	0.0039964858442544
O60784	Q9Y217	0.0039964849129319
Q9H0U4	P11717	0.0039964830502867
Q16836	Q9UHA2	0.0039964825846254
P27361	P22735	0.0039964807219803
Q9Y4Z0	P53999	0.0039964779280126
P55196	P61758	0.00399647699669
Q4ZHG4	P31946	0.0039964765310287
Q9Y217	O94927	0.0039964755997061
Q8NC51	Q16720	0.0039964732713997
P02768	Q8WU90	0.0039964690804481
Q16630	P11908	0.0039964667521417
Q9Y295	Q71UM5	0.0039964653551578
Q9UPT9	O95864	0.0039964644238352
O75794	Q5HYK3	0.0039964644238352
Q8NDG6	P40938	0.0039964616298675
Q9ULD6	P13667	0.0039964588358998
P55072	Q8N4H0	0.0039964588358998
Q00341	Q8WVM8	0.0039964565075933
P17066	Q9UBU6	0.0039964546449482
Q13084	Q96DF8	0.0039964541792869
O15294	P52435	0.0039964541792869
Q14498	Q9UNS1	0.0039964541792869
P16383	P82650	0.0039964541792869
O75197	Q9UKA4	0.0039964541792869
Q9NSE4	Q5VTE6	0.0039964541792869
Q15118	Q07065	0.0039964541792869
P56545	O15164	0.0039964541792869
O76024	O00213	0.0039964541792869
Q96DT7	P62910	0.0039964541792869
Q70EL1	O95789	0.0039964541792869
P16383	Q9Y399	0.0039964541792869
Q96DT7	Q99848	0.0039964541792869
Q9NVC6	P61247	0.0039964537136256
Q9NZL6	P07910	0.0039964509196579
Q7RTS9	Q96N67	0.0039964504539966
P78316	Q14232	0.0039964504539966
Q3T906	Q15154	0.0039964504539966
P78316	P49770	0.0039964504539966
Q9H792	Q15633	0.0039964504539966
P05114	P11441	0.003996449522674
C9JLW8	Q9NUG6	0.0039964490570127
O75347	Q9H2K2	0.0039964467287063
O14735	Q13451	0.0039964467287063
P35749	Q13148	0.003996446263045
Q15382	O00429	0.0039964453317224
P48729	Q9P289	0.003996443003416
P84996	P30405	0.0039964406751096
Q8NCW5	Q96LD8	0.0039964392781257
Q13426	P62736	0.0039964388124644
Q969G3	Q13228	0.0039964388124644
Q5SZK8	Q9BRJ7	0.0039964388124644
Q8WVC6	P50151	0.0039964388124644
Q13136	P27482	0.0039964388124644
Q4KMQ2	O43149	0.0039964388124644
Q9BVS5	P57721	0.0039964388124644
Q5VZL5	P55058	0.0039964388124644
Q5MNZ6	P31323	0.0039964388124644
Q8IYH5	Q12926	0.0039964388124644
Q9NRB3	Q96A19	0.0039964388124644
Q16531	P43243	0.0039964355528354
P05204	P29317	0.0039964346215128
P55145	O60645	0.0039964346215128
P11413	P28331	0.0039964322932064
P61964	Q9UBS4	0.0039964313618838
Q9P2N5	P48556	0.0039964308962225
Q14592	Q96HS1	0.0039964304305613
Q93034	O60830	0.0039964271709322
Q5T6V5	P48595	0.0039964239113032
O60869	P16401	0.0039964215829968
P13929	Q9BVP2	0.0039964183233678
Q5T200	P15924	0.0039964183233678
Q8N442	Q92945	0.0039964183233678
P17066	Q96A44	0.0039964155294001
P78371	Q8TBF5	0.0039964155294001
P32322	Q8WVK7	0.0039964155294001
P36639	Q9UBW7	0.003996412269771
P06733	P27797	0.003996412269771
P67870	Q8NG31	0.0039964099414646
Q8N684	O00299	0.003996409010142
P07910	O95395	0.0039964071474969
Q9Y2W1	P29218	0.003996405750513
A0FGR8	Q9Y5T5	0.0039964052848517
Q02878	Q8N441	0.0039964006282389
P55327	Q9Y2H1	0.0039964006282389
Q96BY9	P0DP24	0.003996399231255
P62753	Q8IYB1	0.003996399231255
P84085	Q9BX40	0.0039963969029486
Q13428	Q15054	0.0039963964372873
Q06787	Q7Z3B4	0.0039963945746421
Q9Y4Z0	Q9UMS0	0.0039963931776583
P05023	P20073	0.003996389452368
O95299	Q96RG2	0.0039963857270777
Q9HCY8	Q9C0H2	0.0039963852614164
Q13895	Q86T24	0.0039963843300938
Q4G0F5	Q96FX7	0.0039963829331099
P52272	Q08830	0.0039963810704648
Q02952	O75792	0.0039963801391422
O60826	Q8TBA6	0.0039963792078197
Q9UPY3	A8MXV4	0.0039963768795132
P17858	Q12906	0.0039963750168681
P54577	Q9P2K2	0.0039963736198842
Q9NXH9	Q8WUA4	0.0039963671006262
Q10570	Q9Y5W7	0.003996365237981
Q8NFJ9	Q6UW63	0.003996365237981
P61254	O76096	0.0039963629096746
P26447	Q9Y6A5	0.0039963629096746
Q14507	P08195	0.0039963615126907
P43034	Q9UHB9	0.0039963605813682
P50995	ENSG00000121083	0.0039963605813682
Q76NI1	P35613	0.0039963601157069
ENSG00000248713	Q16513	0.003996358718723
O95157	P49327	0.0039963582530617
P0C0S5	Q96G23	0.0039963573217391
Q13309	Q00796	0.0039963559247553
Q53RT3	P48637	0.0039963559247553
O60568	Q16891	0.003996352199465
Q9Y3B8	P51553	0.0039963503368198
O95197	Q9H7F0	0.0039963475428521
P59551	P52907	0.0039963475428521
O60879	ENSG00000183291	0.0039963466115295
O95490	P55196	0.0039963466115295
P28482	Q93050	0.003996345680207
Q9HAB8	A7E2Y1	0.0039963442832231
P62829	P18085	0.0039963414892554
Q86WA6	P27797	0.0039963410235941
Q9HBU9	P40227	0.0039963405579328
Q9Y2S7	Q15047	0.0039963391609489
Q9UKK9	P01275	0.0039963382296264
P02042	Q9NVP1	0.0039963368326425
P02042	54865	0.0039963368326425
P08237	O43852	0.0039963363669812
Q08211	P60468	0.0039963335730135
Q9UHD8	Q00610	0.0039963326416909
Q5VZE5	Q99471	0.0039963303133845
Q92733	Q9Y294	0.0039963298477232
Q6P1J9	Q9Y294	0.0039963298477232
649946	P24752	0.003996327985078
O00161	Q9NSE4	0.0039963265880942
Q96CP6	Q70UQ0	0.0039963261224329
Q00341	Q99623	0.0039963233284652
O95674	Q9UBV8	0.0039963219314813
O95983	Q6UWU4	0.00399632146582
Q9NX55	P17980	0.0039963186718523
Q9UQ80	Q08170	0.0039963177405297
Q9Y3B4	Q14244	0.0039963177405297
Q9NUT2	P16083	0.0039963177405297
P16403	Q9Y5S9	0.0039963163435459
P36957	P51513	0.0039963158778846
P51116	O60678	0.0039963144809007
P61026	P39656	0.0039963144809007
P14324	P78344	0.0039963107556104
Q9UN86	Q96D09	0.0039963074959814
Q02413	O43251	0.0039963070303201
Q9UQ35	O60637	0.0039963056333363
Q9NS69	Q7Z333	0.0039963000454008
P61964	Q99536	0.0039962986484169
Q9ULH0	Q12955	0.0039962967857718
Q13554	Q92600	0.0039962967857718
Q9BZK7	Q8TD31	0.0039962967857718
Q9UHI8	Q5JVF3	0.0039962939918041
P63027	O95163	0.0039962935261428
P13804	O60814	0.0039962893351912
Q13618	Q14978	0.0039962874725461
Q6Y7W6	P36969	0.003996284212917
O95817	Q1HG44	0.0039962828159332
Q567U6	P02794	0.0039962772279977
Q6ZN17	P09884	0.0039962762966752
Q8N163	Q8NCW5	0.0039962762966752
Q9Y3D9	Q9P2S5	0.0039962758310139
O43865	Q9NUQ6	0.0039962758310139
Q8NDN9	Q9BWG4	0.0039962748996913
Q9Y6M7	P23229	0.00399627443403
Q13885	O95164	0.0039962725713849
Q9Y2R4	P47929	0.0039962697774171
Q9H5I1	P07686	0.0039962674491107
Q13347	Q8WVY7	0.0039962669834494
O75298	Q92945	0.0039962655864655
Q8TCU4	P55209	0.0039962651208043
O94906	Q8IX18	0.0039962632581591
Q86WQ0	Q99832	0.0039962553419172
Q6IBS0	P35520	0.0039962553419172
Q8NBT2	O75914	0.0039962548762559
P41162	P04179	0.0039962544105947
Q8N1I0	O43813	0.0039962544105947
P04179	Q86VZ6	0.0039962544105947
P07954	Q6P9B9	0.0039962544105947
Q9HA64	Q14146	0.0039962544105947
Q6PIW4	Q969V3	0.0039962506853044
Q6ZMR3	Q9UMY4	0.0039962506853044
P60660	Q8WXA3	0.0039962497539818
P62244	Q9NX62	0.0039962488226592
P04179	Q9Y5K6	0.0039962474256753
O94903	P27361	0.0039962460286915
Q8IXB1	Q96BZ9	0.0039962446317076
Q15459	P09132	0.003996243700385
Q9UHK0	Q9Y5A9	0.0039962432347238
5387	O14744	0.0039962418377399
Q9H2F5	Q9UBV8	0.0039962409064173
P43007	Q9UHD1	0.0039962390437722
Q05682	Q15334	0.0039962390437722
O75526	Q9NVH1	0.0039962390437722
Q92598	P29322	0.0039962385781109
P12268	O95819	0.0039962362498044
P31350	Q9BUP0	0.0039962348528206
Q12983	Q14126	0.0039962334558367
P49419	P40938	0.0039962329901754
A6NEC2	Q8NBQ5	0.0039962325245141
Q9H269	Q92542	0.0039962325245141
P01023	Q15155	0.0039962325245141
P30044	Q96EK4	0.0039962311275303
P52701	Q8ND04	0.0039962287992239
Q9Y294	Q9Y3M2	0.0039962269365787
P46821	Q5T0W9	0.0039962269365787
Q15942	Q8NE71	0.0039962264709174
Q13177	O14828	0.0039962264709174
Q9NS91	P49411	0.003996224142611
Q9UKF6	Q6S8J3	0.0039962190203368
Q8NI60	Q99675	0.0039962162263691
O60884	P55073	0.0039962157607078
Q96A29	O60884	0.0039962157607078
A5D8V6	P46459	0.0039962152950465
Q8NBJ5	Q16822	0.0039962129667401
O75150	O95747	0.0039962120354175
P06748	P62068	0.0039962101727724
Q13200	Q8IWV8	0.0039962083101272
O60828	Q15392	0.0039962083101272
Q6Y7W6	Q86YT6	0.0039962073788046
P28288	Q86WP2	0.0039962017908692
P78371	Q99442	0.0039962013252079
Q86UX6	P52701	0.0039962008595466
P27635	Q9NRK6	0.003996199928224
Q96I25	P35658	0.003996199928224
P55011	P61106	0.0039961994625627
Q8N983	Q12788	0.0039961994625627
Q8NA42	Q9UHX1	0.0039961980655789
P04062	Q92874	0.0039961920119822
P48735	Q09028	0.0039961910806596
P53804	P09543	0.0039961896836757
Q96BQ3	Q08209	0.003996186889708
Q9BXT6	P51648	0.0039961840957403
P30153	P46821	0.003996183630079
P46781	Q8WYL5	0.0039961808361113
Q6ZQY3	O75340	0.0039961766451597
P42766	Q49MI3	0.0039961761794984
A5YKK6	Q9NPE3	0.0039961757138371
Q96EP5	Q9Y2M5	0.0039961757138371
Q15904	P48634	0.0039961738511919
P34897	P35222	0.0039961715228855
Q8TEQ0	P04406	0.0039961710572242
Q9NYU1	P08603	0.0039961682632565
P07202	P30405	0.0039961677975952
P38117	Q9BX63	0.0039961654692888
Q15434	Q01085	0.0039961626753211
Q14126	Q3SY00	0.0039961608126759
Q9NTG7	P47755	0.0039961608126759
Q14315	254896	0.0039961608126759
Q8IY42	P10599	0.0039961598813533
Q13596	Q9BYD6	0.0039961584843695
Q9P2N5	Q5T9A4	0.0039961584843695
Q15434	Q9BVJ6	0.0039961584843695
P60981	Q9H361	0.0039961580187082
O00213	Q13501	0.0039961547590792
P38432	P09874	0.0039961542934179
Q9ULV4	P11047	0.003996152896434
A1A519	P00367	0.003996152896434
P23246	Q6IEG0	0.0039961524307727
Q8IYB5	O43379	0.0039961459115147
P14314	Q5SZQ8	0.0039961454458534
P08758	Q16581	0.0039961454458534
P67809	Q9NTU7	0.0039961454458534
Q4VC12	Q09028	0.0039961454458534
P67809	A1L4H1	0.0039961454458534
P67809	Q9NRR3	0.0039961454458534
P23458	Q9H2G2	0.0039961449801921
O95759	P46100	0.0039961449801921
P54577	Q99697	0.0039961449801921
Q92576	Q99697	0.0039961449801921
Q6ZSZ5	Q5W0B1	0.0039961449801921
Q9BTC0	Q99697	0.0039961449801921
Q16795	Q9H579	0.0039961449801921
Q5TC82	P55011	0.0039961449801921
Q8IUA7	O60783	0.0039961449801921
Q99697	Q8IUD2	0.0039961449801921
Q3B726	Q8NE71	0.0039961440488696
P61604	O76096	0.0039961426518857
Q13043	O43432	0.0039961417205631
Q9BZD7	O43707	0.0039961417205631
P43246	Q9BVP2	0.0039961384609341
Q13838	Q0VG99	0.0039961361326277
Q15654	P50747	0.0039961356669664
P78371	Q86Y38	0.0039961352013051
P28331	Q9BT22	0.00399613333866
P26641	P16284	0.0039961296133697
Q9Y399	O00303	0.0039961258880794
Q9ULS5	Q9UM00	0.0039961240254342
P61956	Q15046	0.0039961230941116
Q13131	O00422	0.0039961221627891
Q15008	Q9BRX9	0.0039961216971278
Q13868	O43896	0.0039961198344826
O94822	O75367	0.0039961170405149
Q13613	Q9Y5A9	0.0039961151778697
Q8NBU5	P36871	0.0039961151778697
Q99650	P62269	0.0039961151778697
O95232	Q96HW7	0.0039961137808859
P18754	P35222	0.0039961109869182
Q5JU85	Q9UJV9	0.0039961109869182
P49756	P57737	0.0039961063303053
O43929	P52565	0.003996105864644
P30153	O00458	0.0039961044676601
Q15131	P52292	0.0039961040019989
Q9HD34	P62937	0.0039961030706763
Q8NDN9	P12277	0.0039960974827408
O75600	Q562R1	0.0039960970170795
Q9Y2J4	Q9UI42	0.0039960937574505
Q9UJY5	Q96M32	0.0039960937574505
Q5TCS8	Q9Y3E2	0.0039960937574505
Q8NA72	Q9UJY5	0.0039960937574505
O43670	P31943	0.0039960858412086
Q9Y2L1	O00303	0.0039960839785635
Q96L34	Q9UKV8	0.0039960839785635
Q96AE4	Q8WTU2	0.0039960835129022
O75616	P61962	0.0039960807189345
Q6ZS86	P47897	0.0039960802532732
Q13895	O60341	0.0039960793219506
O94903	Q8IYD1	0.0039960779249668
Q9NVM9	P23193	0.0039960737340152
Q9UQ35	Q9BRX9	0.00399607187137
P08708	Q8IVD9	0.0039960639551281
P14174	Q8IZH2	0.0039960639551281
O75610	Q01813	0.0039960634894669
Q8TB72	Q86UE4	0.0039960634894669
Q8NG66	Q01813	0.0039960634894669
Q32P28	P22392	0.0039960625581443
Q7Z7H8	O15173	0.003996062092483
P55060	Q9H0N5	0.0039960606954991
Q13838	P49189	0.0039960602298378
P09493	Q8WTT2	0.0039960597641766
P50336	Q06481	0.003996055573225
Q8NEJ9	Q9H2H8	0.0039960551075637
Q9P2D0	Q9UBZ9	0.0039960485883057
P35813	Q9Y295	0.0039960471913218
P08758	Q99941	0.0039960467256605
Q9UHB9	Q13033	0.0039960462599992
Q96SB3	O94826	0.0039960448630154
P31944	P56556	0.0039960448630154
Q9BQI0	P51809	0.0039960448630154
Q8WYL5	Q8TAT6	0.0039960448630154
P82909	Q9BSJ8	0.0039960448630154
P20226	Q16595	0.0039960448630154
Q08554	P56556	0.0039960448630154
P10619	Q96EY1	0.0039960448630154
P25325	Q5VWZ2	0.0039960448630154
O14880	P62699	0.0039960448630154
Q9BSK2	Q5T750	0.0039960448630154
Q6PCB7	P51784	0.0039960448630154
Q562R1	O95772	0.0039960448630154
Q8IWV8	Q9H061	0.0039960448630154
P09525	O14524	0.0039960448630154
Q8N6R0	Q9UBI6	0.0039960448630154
728071	Q12772	0.0039960448630154
P07948	Q9UBB6	0.0039960448630154
Q02413	P56556	0.0039960448630154
Q9H5V9	Q9UBP9	0.0039960430003702
Q9H0K1	Q16527	0.0039960402064025
Q9Y6M7	O75817	0.0039960402064025
P32119	Q9Y2H6	0.0039960402064025
Q9H089	Q9UJU2	0.0039960388094186
P62491	Q86UV5	0.0039960388094186
P01298	P54578	0.0039960388094186
P60981	P05549	0.0039960388094186
Q9BUT9	Q9HAV7	0.0039960388094186
P60981	Q6XPS3	0.0039960388094186
P37108	P01298	0.0039960388094186
Q9BZB8	O14737	0.0039960388094186
O95045	Q13247	0.0039960388094186
P37108	Q96NG5	0.0039960388094186
Q14161	O60524	0.0039960388094186
O95251	O43818	0.0039960388094186
Q9NZ32	O00308	0.0039960350841283
Q01167	P18858	0.0039960350841283
P34932	Q8IXL9	0.0039960332214832
Q8N7H5	Q86XL3	0.0039960322901606
O76094	P07686	0.0039960285648703
Q9Y2Z4	Q9Y2G5	0.0039960253052413
P07355	Q03721	0.00399602483958
P50570	O00560	0.0039960206486284
O14764	P46060	0.0039960187859833
Q9HCI7	P46060	0.0039960187859833
O14756	P46060	0.0039960187859833
P46060	Q96S79	0.0039960187859833
Q8TF32	P46060	0.0039960187859833
P46060	P08842	0.0039960187859833
P29466	P46060	0.0039960187859833
P46060	Q9Y6E7	0.0039960187859833
P05177	P46060	0.0039960187859833
P46060	Q01860	0.0039960187859833
Q9NPA8	Q7Z6Z7	0.0039960164576768
Q96I25	Q9NVH1	0.0039960141293704
Q8N983	P13667	0.0039960122667253
P07948	Q96HS1	0.0039960076101124
Q5TH69	Q8WXG6	0.0039960062131285
Q5W0V3	Q01650	0.0039960043504834
O60925	P61088	0.0039960029534995
P67812	P60983	0.0039960020221769
Q99808	Q12906	0.0039959982968866
O43242	Q6NZI2	0.0039959973655641
P63000	P07992	0.0039959959685802
Q6NZI2	Q6IPR3	0.0039959959685802
P07951	Q0VDD8	0.0039959959685802
Q6NZI2	Q13705	0.0039959959685802
P52888	Q8TCD5	0.0039959959685802
Q9Y2M5	Q6NZI2	0.0039959959685802
Q6NZI2	Q9UDV6	0.0039959959685802
O15541	P31150	0.0039959959685802
O60636	P52888	0.0039959959685802
Q92973	Q8IXT5	0.0039959927089512
Q14181	Q9BW19	0.0039959913119673
Q14320	Q9Y496	0.0039959885179996
Q16740	Q3MHD2	0.0039959880523383
Q8TCT8	P22695	0.0039959866553545
Q9Y2T2	Q9H2P0	0.0039959866553545
O75152	Q9P2M7	0.0039959861896932
P14618	Q6PJG9	0.0039959852583706
Q68CZ1	Q9BYN8	0.003995984327048
P30533	P04844	0.0039959801360964
Q9Y3P9	Q92797	0.0039959782734513
Q14739	Q9NZ71	0.0039959740824997
Q9HCN8	O43678	0.0039959740824997
P07910	P02656	0.003995971288532
Q7LGA3	Q9ULX6	0.0039959689602255
Q8TB37	P61221	0.0039959643036127
P62857	Q9Y4A5	0.0039959643036127
Q4KMQ2	P84085	0.0039959619753062
P15311	Q9BY89	0.0039959615096449
Q8N2H9	Q5JVF3	0.0039959610439836
P12956	O76061	0.0039959582500159
P52789	Q6NTF9	0.0039959568530321
Q8WW12	Q8N5U6	0.0039959535934031
P02008	O75390	0.0039959517307579
O43752	P68032	0.0039959517307579
Q7RTX7	P14625	0.0039959480054676
A2RU67	O60814	0.0039959461428225
P05091	Q15370	0.0039959419518709
O43396	Q9UGP4	0.0039959414862096
Q96QK1	O94903	0.0039959377609193
Q8WUH6	Q5J8M3	0.0039959377609193
O15067	Q6ZW31	0.0039959363639354
P41223	O43295	0.0039959363639354
P49023	Q12802	0.0039959363639354
O43395	P98082	0.0039959363639354
Q9UHB6	Q13485	0.0039959363639354
P09923	P04818	0.0039959363639354
P50851	Q86WV6	0.0039959363639354
O14776	Q9GZZ9	0.0039959363639354
Q15311	P48507	0.0039959363639354
P04818	Q9NNX1	0.0039959363639354
Q92845	Q8NCA5	0.0039959363639354
P17098	Q9BWF3	0.0039959363639354
P13727	Q92615	0.0039959363639354
Q07866	O94953	0.0039959363639354
Q9H0U4	P01298	0.0039959363639354
P05549	Q9UHB6	0.0039959363639354
Q8NHQ9	P31350	0.0039959363639354
Q96NG5	Q9UHB6	0.0039959363639354
Q9NV56	Q5T280	0.0039959363639354
Q66PJ3	Q96S21	0.0039959363639354
Q9H6R0	Q53HL2	0.0039959363639354
P49458	Q6Y2X3	0.0039959363639354
Q9BZB8	Q92890	0.0039959363639354
Q9UNM6	Q68CZ6	0.0039959358982741
P62191	Q9H2G2	0.003995934035629
P16615	Q8NBT2	0.0039959317073225
Q8WVM8	P40938	0.0039959312416613
Q9H992	O60784	0.003995930776
Q15637	Q7L592	0.003995930776
Q9P287	P13639	0.0039959293790161
Q13043	Q9Y277	0.0039959251880645
P31930	P06733	0.0039959205314517
Q8IUR7	O14735	0.0039959196001291
Q07002	P05387	0.0039959182031452
Q9P0L0	O60282	0.0039959172718226
Q8WWV3	O43251	0.0039959140121936
Q13151	P43119	0.0039959130808711
P36578	Q2M3G0	0.0039959126152098
P63104	O15357	0.0039959102869033
Q9NUJ1	P09874	0.0039959056302905
P78371	Q8NFP9	0.0039959056302905
P62805	O43504	0.0039959046989679
Q9H1E3	Q96FL8	0.0039959046989679
Q9ULE6	P36542	0.0039959042333066
Q8N3C0	O60551	0.0039959023706614
Q9Y5U9	P30153	0.003995900042355
Q96FZ2	Q8IXB1	0.0039958995766937
Q8NBS9	P15151	0.0039958995766937
P43686	Q6PIW4	0.0039958972483873
Q14697	Q14692	0.0039958963170647
Q9Y3C4	P53992	0.003995893523097
A6NFN3	Q9NZ01	0.003995893523097
Q14126	P58317	0.0039958911947906
Q9NRD5	O15269	0.0039958911947906
Q9H6Q4	P60891	0.003995890263468
Q8NFJ9	Q9NX61	0.0039958874695003
O43432	Q7L099	0.0039958851411938
Q9Y6M7	P26368	0.0039958828128874
P07196	Q9BX40	0.0039958828128874
Q14160	Q15059	0.0039958828128874
Q86UA1	Q9BXJ1	0.0039958814159035
P08729	P61353	0.0039958814159035
Q8N1F7	Q9BW62	0.0039958786219358
P43490	Q9UPY3	0.0039958772249519
O75695	P54709	0.0039958762936294
Q9UQ35	P63096	0.0039958739653229
P14923	P61244	0.0039958725683391
Q8TF46	P43487	0.0039958711713552
P23588	O75179	0.0039958679117262
Q96LR7	P51784	0.003995866049081
P99999	Q5U623	0.0039958637207746
Q8TAZ6	Q15369	0.0039958637207746
P60900	Q8IWG1	0.0039958637207746
Q6EBC2	Q14011	0.0039958637207746
Q7Z3Z4	P43487	0.0039958637207746
P62753	P42226	0.0039958637207746
P30049	P10632	0.0039958637207746
Q9P2E8	P30049	0.0039958637207746
Q17RM4	P20618	0.0039958637207746
Q30KP8	P30049	0.0039958637207746
P62241	P35503	0.0039958637207746
Q9Y2B0	O75425	0.0039958637207746
Q96DL1	P30049	0.0039958637207746
P30049	P84074	0.0039958637207746
P46783	Q06432	0.0039958637207746
P46783	P39877	0.0039958637207746
Q8NGI6	Q14011	0.0039958637207746
Q8TC59	P30049	0.0039958637207746
Q8NGE1	P12532	0.0039958637207746
Q01344	P99999	0.0039958637207746
P99999	O95007	0.0039958637207746
Q14934	Q969H8	0.0039958637207746
641384	P63208	0.0039958637207746
Q6V1X1	Q9Y2B0	0.0039958637207746
Q8NH67	Q14011	0.0039958637207746
Q14094	P43487	0.0039958637207746
Q93098	P30049	0.0039958637207746
Q86UW2	Q15369	0.0039958637207746
P62753	Q17RG1	0.0039958637207746
Q6ZSA7	Q14011	0.0039958637207746
Q14011	Q8NHB8	0.0039958637207746
Q8IZ63	P30049	0.0039958637207746
Q93098	P62241	0.0039958637207746
P59533	P43487	0.0039958637207746
Q8TAV5	P30049	0.0039958637207746
P56645	P43487	0.0039958637207746
Q15369	Q4ZHG4	0.0039958637207746
Q6IQ26	P43487	0.0039958637207746
Q8IVB5	Q14011	0.0039958637207746
Q2VY69	P30049	0.0039958637207746
Q8NEW7	Q14011	0.0039958637207746
Q9H3G5	Q8NAX2	0.0039958637207746
Q6P2I3	P99999	0.0039958637207746
P51841	P43487	0.0039958637207746
Q4FZB7	P62753	0.0039958637207746
P20618	Q17RG1	0.0039958637207746
Q9P0P0	Q969H8	0.0039958637207746
Q07020	Q9Y585	0.0039958637207746
Q6EBC2	P30049	0.0039958637207746
Q14011	Q8NGN5	0.0039958637207746
Q9Y2B0	P40818	0.0039958637207746
O76095	P30049	0.0039958637207746
Q9Y2B0	Q8TAV5	0.0039958637207746
Q9NVP4	Q15369	0.0039958637207746
Q9NZS9	P62753	0.0039958637207746
Q13520	Q14011	0.0039958637207746
Q96EI5	Q6A555	0.0039958637207746
P52907	283970	0.0039958637207746
Q9NVP4	P30049	0.0039958637207746
Q5T0D9	P30049	0.0039958637207746
P30049	Q96KD3	0.0039958637207746
P62753	Q8IYX1	0.0039958637207746
Q8IXP5	Q14011	0.0039958637207746
Q96RL6	P43487	0.0039958637207746
Q15369	Q60I27	0.0039958637207746
Q9H832	P30049	0.0039958637207746
Q9NXH3	P30049	0.0039958637207746
Q8NGH3	Q14011	0.0039958637207746
P99999	Q9UGF7	0.0039958637207746
Q96QE4	P31153	0.0039958637207746
Q9NR97	Q07020	0.0039958637207746
Q14011	Q9P0M2	0.0039958637207746
P60900	Q5XX13	0.0039958637207746
Q9UN86	O75629	0.0039958637207746
Q8N945	Q14011	0.0039958637207746
Q15369	Q96LM6	0.0039958637207746
Q9UKF6	Q9BYR7	0.0039958637207746
P99999	Q5SQ64	0.0039958637207746
P62269	Q7Z5H5	0.0039958637207746
P99999	P59533	0.0039958637207746
Q9Y2V0	P99999	0.0039958637207746
Q14011	O15370	0.0039958637207746
P52798	Q969H8	0.0039958637207746
P99999	Q07699	0.0039958637207746
Q9BZL3	Q14011	0.0039958637207746
Q14011	Q8NGC3	0.0039958637207746
Q15369	Q9H2S5	0.0039958637207746
Q99755	P30049	0.0039958637207746
Q9Y383	Q96B42	0.0039958637207746
Q14011	Q5HYL7	0.0039958637207746
Q8NEW7	P30049	0.0039958637207746
Q15369	Q5T7V8	0.0039958637207746
P18627	Q14011	0.0039958637207746
Q16877	O43660	0.0039958637207746
P30049	P49917	0.0039958637207746
Q8NGS8	Q07020	0.0039958637207746
Q8WV19	Q14011	0.0039958637207746
Q96MV8	P99999	0.0039958637207746
Q14011	Q8NAX2	0.0039958637207746
Q14011	Q8TEW8	0.0039958637207746
Q9Y2B0	Q96IM9	0.0039958637207746
P30049	Q9H7X2	0.0039958637207746
P55771	P50502	0.0039958637207746
Q14011	Q5VYY1	0.0039958637207746
Q9H967	P30049	0.0039958637207746
Q8TE68	P62266	0.0039958637207746
Q96PB1	Q9Y2B0	0.0039958637207746
P30049	Q92886	0.0039958637207746
Q969H8	A8MTA8	0.0039958637207746
Q9Y2B0	Q0VAK6	0.0039958637207746
O14818	P28300	0.0039958637207746
P08708	Q96F81	0.0039958637207746
Q14213	Q9UHV9	0.0039958637207746
Q7RTU3	Q9Y2B0	0.0039958637207746
Q9Y2B0	Q9Y2T1	0.0039958637207746
Q14011	Q59H18	0.0039958637207746
Q969H8	339263	0.0039958637207746
P62753	P51811	0.0039958637207746
Q14011	Q2TAL6	0.0039958637207746
O95528	Q14011	0.0039958637207746
P62266	O95935	0.0039958637207746
Q5SZL2	P30049	0.0039958637207746
P46783	Q9UGF5	0.0039958637207746
P61964	P04839	0.0039958637207746
Q7RTU3	P99999	0.0039958637207746
Q9Y2B0	O94941	0.0039958637207746
Q9Y2B0	Q8IUW3	0.0039958637207746
Q14011	P09603	0.0039958637207746
Q96EI5	Q9UK58	0.0039958637207746
P21980	P15880	0.0039958637207746
A0PJY2	P47756	0.0039958637207746
P30301	Q9Y383	0.0039958637207746
Q9Y2B0	Q9NZL6	0.0039958637207746
P99999	Q92796	0.0039958637207746
Q9Y2B0	Q9BQ08	0.0039958637207746
P62753	Q9Y6F1	0.0039958637207746
Q9H8Y1	Q9UHV9	0.0039958637207746
Q14011	Q9Y616	0.0039958637207746
Q8NH76	Q07020	0.0039958637207746
O60635	Q14011	0.0039958637207746
Q15369	Q9Y5F6	0.0039958637207746
O14986	P15880	0.0039958637207746
Q3LI70	P99999	0.0039958637207746
Q8N474	Q14011	0.0039958637207746
P99999	Q9BYG7	0.0039958637207746
Q9UBM4	Q969H8	0.0039958637207746
Q9H0Q3	Q14011	0.0039958637207746
P30049	Q9UHV2	0.0039958637207746
P62266	Q6NVV3	0.0039958637207746
P08708	Q3KNT9	0.0039958637207746
P46783	Q96RD2	0.0039958637207746
Q9UKL4	Q14011	0.0039958637207746
Q6ZQY3	Q14011	0.0039958637207746
Q15369	Q8TCP9	0.0039958637207746
P62753	O43298	0.0039958637207746
Q86WU2	P52907	0.0039958637207746
Q8WTR8	Q9Y2B0	0.0039958637207746
P62266	P57768	0.0039958637207746
P08708	Q14449	0.0039958637207746
Q13507	P99999	0.0039958637207746
P12532	Q96GW9	0.0039958637207746
Q969H8	Q9HD36	0.0039958637207746
Q9Y2B0	Q9NY28	0.0039958637207746
P23246	Q8WWQ2	0.0039958637207746
Q96GZ6	P26373	0.0039958637207746
Q15369	A4D0V7	0.0039958637207746
Q8IZK6	P25788	0.0039958637207746
Q8N141	Q14011	0.0039958637207746
O96019	Q9Y5F6	0.0039958637207746
P48307	Q14011	0.0039958637207746
P62753	Q6ZNL6	0.0039958637207746
Q496H8	P20618	0.0039958637207746
Q07020	A4D2G3	0.0039958637207746
P01732	P23284	0.0039958637207746
P60900	100101267	0.0039958637207746
374467	P30049	0.0039958637207746
Q8TBB6	Q9Y2B0	0.0039958637207746
Q8NGC1	P30049	0.0039958637207746
Q30KQ9	P43487	0.0039958637207746
P25788	Q9UHG2	0.0039958637207746
Q969H8	P24310	0.0039958637207746
O43320	P43487	0.0039958637207746
P30049	O15457	0.0039958637207746
P30049	Q9UJU3	0.0039958637207746
P60900	Q96NT3	0.0039958637207746
Q5JVG2	P43487	0.0039958637207746
100049076	P60900	0.0039958637207746
P30049	A6XGL0	0.0039958637207746
P20618	P51580	0.0039958637207746
P30049	Q717R9	0.0039958637207746
P02585	Q14011	0.0039958637207746
Q15369	O60393	0.0039958637207746
P30049	Q5SVZ6	0.0039958637207746
Q8NEE8	P43487	0.0039958637207746
Q969H8	Q8TAE6	0.0039958637207746
P43487	O14894	0.0039958637207746
Q8NHY6	P43487	0.0039958637207746
Q30KQ4	P30049	0.0039958637207746
O43869	P30049	0.0039958637207746
O60516	P50502	0.0039958637207746
P62266	Q9HBJ7	0.0039958637207746
Q17RS7	P30049	0.0039958637207746
Q9GZN0	P99999	0.0039958637207746
Q8TF46	P30049	0.0039958637207746
O94842	Q8WTT2	0.0039958637207746
P08708	Q9ULT6	0.0039958637207746
P30049	353164	0.0039958637207746
Q969H8	Q9BV36	0.0039958637207746
Q9Y6F7	P30049	0.0039958637207746
Q14011	Q12889	0.0039958637207746
P99999	Q8TBF8	0.0039958637207746
P30049	O95760	0.0039958637207746
O15105	Q9H3G5	0.0039958637207746
A6ND48	Q9Y2B0	0.0039958637207746
P30049	Q9BSD3	0.0039958637207746
Q9Y6F7	Q14011	0.0039958637207746
Q96FC9	P30049	0.0039958637207746
Q5TD94	P62241	0.0039958637207746
Q14011	Q9BV99	0.0039958637207746
Q9UP52	P99999	0.0039958637207746
P08708	Q9NRM0	0.0039958637207746
Q8IZD6	Q14011	0.0039958637207746
Q14011	Q96A00	0.0039958637207746
Q3ZCV2	Q969H8	0.0039958637207746
Q86UD4	Q9Y383	0.0039958637207746
P13521	P31153	0.0039958637207746
Q14449	P30049	0.0039958637207746
P30049	Q8WYK1	0.0039958637207746
P30049	Q6ZQN7	0.0039958637207746
P46783	Q6PEY1	0.0039958637207746
P30049	Q8N8E3	0.0039958637207746
Q04844	Q14011	0.0039958637207746
Q06945	P31153	0.0039958637207746
P62241	P78414	0.0039958637207746
P26373	Q8WXD0	0.0039958637207746
Q6IC83	P50502	0.0039958637207746
P46783	A6NKK0	0.0039958637207746
Q969H8	Q9Y6X9	0.0039958637207746
P10643	P62753	0.0039958637207746
574016	P43487	0.0039958637207746
Q15762	Q14011	0.0039958637207746
P55056	Q9Y383	0.0039958637207746
Q8NFA2	P43487	0.0039958637207746
Q969H8	Q9H015	0.0039958637207746
P12532	P21730	0.0039958637207746
P60900	Q86XE3	0.0039958637207746
Q7Z4Y8	Q07020	0.0039958637207746
Q969H8	Q9GZZ0	0.0039958637207746
Q9NR33	P99999	0.0039958637207746
P63208	Q6AI14	0.0039958637207746
P62753	Q02962	0.0039958637207746
P15121	P78424	0.0039958637207746
Q2M5E4	P30049	0.0039958637207746
P17542	P30049	0.0039958637207746
P30049	Q6WQI6	0.0039958637207746
Q14011	Q9Y4X3	0.0039958637207746
Q14011	Q7Z3D6	0.0039958637207746
399669	Q14011	0.0039958637207746
P30049	M0R2J8	0.0039958637207746
P08708	Q8NHB7	0.0039958637207746
Q969H8	P62745	0.0039958637207746
Q6UXV1	Q14011	0.0039958637207746
P30049	Q8IZJ1	0.0039958637207746
Q969H8	Q9Y6J8	0.0039958637207746
Q9Y2B0	Q99487	0.0039958637207746
O00501	P50502	0.0039958637207746
P59534	P30049	0.0039958637207746
Q9UN86	Q8N5U1	0.0039958637207746
P26373	Q8N8A8	0.0039958637207746
Q15369	Q9NPA1	0.0039958637207746
Q969H8	Q5T0B9	0.0039958637207746
P62266	Q9Y2C3	0.0039958637207746
P30049	Q6UWH4	0.0039958637207746
Q9Y2B0	P49184	0.0039958637207746
Q8WYR4	P62241	0.0039958637207746
P08708	Q9Y2Y0	0.0039958637207746
Q99873	Q92481	0.0039958637207746
Q8NH61	Q14011	0.0039958637207746
Q969H8	Q9BZR9	0.0039958637207746
Q969H8	Q8IVP9	0.0039958637207746
P24522	P99999	0.0039958637207746
P60900	360132	0.0039958637207746
Q14011	54718	0.0039958637207746
P62266	Q8IXF0	0.0039958637207746
P26951	P50502	0.0039958637207746
Q5XKR4	P62269	0.0039958637207746
Q13950	P30049	0.0039958637207746
Q9P0R6	P13010	0.0039958637207746
645922	P30049	0.0039958637207746
Q14129	P52907	0.0039958637207746
P30049	O14522	0.0039958637207746
Q9UHD0	P30049	0.0039958637207746
Q63HM9	P30049	0.0039958637207746
P46783	Q6P2D0	0.0039958637207746
P62266	Q8N139	0.0039958637207746
P30049	Q6PRD7	0.0039958637207746
O60806	Q969H8	0.0039958637207746
P08708	Q96KR4	0.0039958637207746
P60900	Q96NB1	0.0039958637207746
P19883	P62269	0.0039958637207746
Q02509	P23246	0.0039958637207746
Q8NFZ8	P62269	0.0039958637207746
O75638	Q9Y2B0	0.0039958637207746
P30049	P98196	0.0039958637207746
P60900	Q4KMZ8	0.0039958637207746
P47756	Q70Z35	0.0039958637207746
50514	P30049	0.0039958637207746
P99999	Q99487	0.0039958637207746
Q9Y2B0	Q96NB1	0.0039958637207746
Q9Y6U7	P30049	0.0039958637207746
P54368	Q14011	0.0039958637207746
Q09161	Q9GZZ0	0.0039958637207746
P13010	P60852	0.0039958637207746
Q2WEN9	P30049	0.0039958637207746
P30049	P61587	0.0039958637207746
Q99750	P30049	0.0039958637207746
P99999	Q9UBK5	0.0039958637207746
Q14011	Q9UEE5	0.0039958637207746
P12532	P56703	0.0039958637207746
P30049	Q6A162	0.0039958637207746
Q14011	Q9P242	0.0039958637207746
Q8NGM8	P52907	0.0039958637207746
728071	O95400	0.003995862789452
Q99962	P08754	0.0039958590641617
Q8N2K0	P07947	0.0039958590641617
Q9UBN7	O75170	0.0039958581328392
O00268	Q8IWC1	0.0039958581328392
P13861	O75170	0.0039958581328392
P20719	P18615	0.0039958581328392
P61326	Q96Q89	0.0039958581328392
P20290	Q9NXE8	0.0039958581328392
Q9ULV0	P09012	0.0039958581328392
P20042	A1X283	0.0039958581328392
Q96HY6	O15213	0.0039958581328392
Q9NYL2	O43395	0.0039958581328392
Q9NZ01	Q9UDY8	0.0039958567358553
Q9P1Z2	O43143	0.0039958567358553
Q15365	Q9H9L4	0.0039958567358553
Q8IVH2	P42677	0.0039958567358553
P42677	Q8TAT5	0.0039958567358553
P42677	Q5T011	0.0039958567358553
P21333	Q7L5L3	0.0039958567358553
O00255	Q9NR30	0.0039958539418876
Q9BZZ5	Q9NUU7	0.0039958539418876
Q14203	Q9NVV4	0.0039958539418876
O15239	P19367	0.0039958539418876
Q9H501	P35237	0.0039958516135811
P30740	Q9H501	0.0039958516135811
Q9GZZ1	P50851	0.0039958511479198
Q96RE7	Q3B7T1	0.0039958511479198
Q00653	Q9UG63	0.0039958511479198
P55957	P12270	0.0039958511479198
Q9NR12	Q14166	0.0039958511479198
Q53H96	O15258	0.0039958455599844
Q8NDI1	Q99623	0.0039958446286618
Q9BYJ9	Q9H2G2	0.0039958395063877
O60884	Q96FQ6	0.0039958362467586
Q8WZ42	O00429	0.0039958348497748
P12236	Q86TB9	0.0039958334527909
Q9Y2D8	Q13257	0.0039958329871296
P16402	Q00535	0.0039958325214684
P63173	O15524	0.0039958315901458
P23458	Q49AM3	0.0039958301931619
Q8N108	O15164	0.0039958301931619
Q9NS86	Q9UNS2	0.0039958301931619
Q13838	Q5T9C9	0.0039958297275006
O14497	Q9UHF3	0.0039958292618393
Q8N8Q9	P19338	0.0039958260022103
440570	P19338	0.0039958260022103
P35250	O95163	0.0039958218112587
Q8N5L8	Q7Z434	0.0039958180859684
O60930	Q9NQW6	0.0039958176203072
Q5T4D3	Q13885	0.0039958148263394
O60784	Q86WA6	0.0039958129636943
Q9UBN7	Q8NI36	0.003995809238404
P12109	P12956	0.0039958064444363
O75882	P12956	0.0039958064444363
Q86SQ9	Q8IXB1	0.0039958050474524
P22087	P15374	0.0039958013221621
Q9BSJ6	O75131	0.0039958013221621
Q96CS3	Q9HC38	0.0039958013221621
Q9NYF8	Q9Y3D6	0.0039958013221621
O15347	Q9UNQ2	0.0039958013221621
A4D1E9	P63244	0.0039958003908395
P62805	P18031	0.0039957985281944
Q5QGT7	Q00796	0.0039957980625331
P05023	ENSG00000132142	0.0039957952685654
Q15643	Q6UXN9	0.0039957882836461
P09496	Q96RP9	0.0039957873523235
P04040	P62314	0.003995785024017
O14512	P17858	0.0039957845583558
Q06830	Q9UPU5	0.0039957822300493
Q8N1B4	P06493	0.0039957822300493
P49792	O00189	0.0039957822300493
Q92889	P46109	0.0039957822300493
P06748	O75147	0.0039957822300493
O14686	P60866	0.0039957822300493
P49959	Q9UPU5	0.0039957822300493
Q6Y7W6	Q96QE3	0.0039957822300493
Q9ULH7	Q9UPU5	0.0039957822300493
Q8TEQ8	P31939	0.0039957812987267
Q9H7E2	Q9NR30	0.0039957812987267
P62826	Q8NDI1	0.0039957780390977
Q13618	O43709	0.0039957761764526
O75528	O43707	0.0039957761764526
O14770	P51858	0.0039957747794687
Q92526	Q13362	0.0039957743138074
O43432	Q9BZI7	0.0039957738481462
Q9H9G7	Q08881	0.0039957733824849
O14980	Q5J8M3	0.0039957729168236
O15027	O14777	0.0039957724511623
Q12824	Q8IYR6	0.0039957724511623
Q12824	Q9NY99	0.0039957724511623
Q96J01	Q14129	0.003995768725872
P35354	Q7Z2W4	0.0039957659319043
Q15056	Q9Y4P8	0.003995765466243
Q3ZCQ8	P49736	0.003995765466243
P61970	Q9BQ52	0.0039957626722753
Q9Y2D8	O14641	0.0039957626722753
Q9BYJ9	Q96EX3	0.0039957617409527
P55265	Q9UHB9	0.0039957598783075
Q8WW59	P40925	0.003995758946985
P60660	P50613	0.003995758946985
P25325	P54136	0.0039957556873559
O60869	O00159	0.0039957542903721
Q8WYL5	Q6P4A7	0.0039957538247108
P51003	Q8N122	0.0039957524277269
Q8IYB5	Q96CW5	0.0039957524277269
O00165	Q14061	0.0039957524277269
Q9H9B4	Q9NWZ5	0.0039957524277269
Q13596	P00568	0.0039957524277269
P35080	Q99504	0.0039957524277269
Q9UMZ2	Q13564	0.0039957524277269
O75044	Q96AB3	0.0039957524277269
Q6P1Q9	P62495	0.0039957524277269
Q86UP2	P49736	0.0039957519620656
P18206	Q9H0S4	0.0039957510307431
Q01105	Q11130	0.0039957500994205
Q13206	Q9NYL2	0.0039957491680979
O60831	Q96S59	0.0039957487024366
Q9H8W4	Q9BVA1	0.0039957487024366
P17028	Q7L014	0.0039957477711141
Q01658	P68032	0.0039957417175173
P47985	P43686	0.003995741251856
Q9BYD2	Q03164	0.0039957403205335
Q9Y6K0	P09543	0.0039957389235496
O95782	Q9NNX1	0.0039957375265657
P42285	P05387	0.0039957375265657
Q9GZU7	O43809	0.0039957351982593
Q13618	P21860	0.0039957333356142
Q9H1C7	P63010	0.0039957324042916
P36507	P04626	0.0039957324042916
A7E2V4	Q09161	0.0039957324042916
Q16891	P31350	0.0039957310073077
O95757	Q6PUV4	0.0039957296103239
Q9BXW7	O94788	0.0039957277476787
P02545	P98082	0.0039957268163561
Q9Y295	Q8TAQ5	0.0039957258850336
Q6UW10	P61204	0.0039957258850336
Q6UX06	P61204	0.0039957258850336
Q8WY36	O95347	0.003995724953711
Q9NWR8	Q9Y5M8	0.0039957240223884
Q9BUB7	Q96AY3	0.0039957235567271
P48200	Q14318	0.0039957230910658
Q16795	Q9HBM6	0.0039957230910658
P06280	P11441	0.0039957221597433
Q9BQ48	Q15436	0.0039957198314368
P23258	P63244	0.0039957193657755
Q16352	Q14008	0.0039957170374691
Q53F19	P62310	0.0039957147091627
P46781	Q6W2J9	0.0039957133121788
Q96FJ2	Q15004	0.0039957100525498
Q9UK59	Q9BPX3	0.0039957095868885
P46783	Q6NZI2	0.0039957058615982
Q9Y608	P62899	0.0039957049302756
O60493	P49798	0.0039957035332918
P27540	O95433	0.0039957035332918
Q9BZF1	Q13501	0.0039957016706466
Q13867	P40337	0.0039956937544047
Q9BZE1	P38432	0.0039956904947757
Q96H55	P11310	0.0039956895634531
Q15004	O15357	0.0039956863038241
P05109	P36551	0.00399568118155
P12956	Q9BQL6	0.0039956807158887
Q6ZRQ5	P40616	0.0039956802502274
Q9UKL0	P53384	0.0039956760592758
P33316	P35658	0.003995674662292
O94927	Q7L2H7	0.0039956704713404
P61962	Q53EZ4	0.0039956704713404
Q9NZN8	Q9BYN8	0.0039956681430339
P24534	O75027	0.0039956676773726
Q9NYU2	Q96PS1	0.0039956667460501
O14682	Q9NP97	0.0039956662803888
Q96EF6	Q9NP97	0.0039956662803888
P06576	P84085	0.0039956644177436
O15294	Q9BQ69	0.0039956611581146
Q99466	P49321	0.0039956592954695
P29966	Q13057	0.0039956546388566
Q16540	Q03164	0.0039956532418727
Q6P1A2	P62081	0.0039956509135663
Q14146	Q9UHV9	0.0039956495165824
P20338	P57088	0.003995647188276
Q8N5M9	Q8WUY1	0.0039956453256309
Q9NRR4	Q5T8P6	0.0039956448599696
Q92561	P17858	0.0039956420660018
Q9NYJ8	Q9UM00	0.0039956420660018
Q8WU90	O00264	0.0039956392720341
Q9Y2A7	P51858	0.0039956388063728
P62249	M0R2J8	0.0039956383407115
Q9P2K5	P63241	0.0039956383407115
O60563	Q9UPQ0	0.0039956378750503
P12235	Q96A35	0.0039956327527761
Q2M2Z5	Q07021	0.0039956308901309
P16401	P62140	0.0039956294931471
Q9NWQ8	P31943	0.0039956285618245
Q86WX3	P18085	0.0039956280961632
Q9UJC3	Q96RG2	0.0039956234395504
Q9Y4R8	Q96ST8	0.0039956215769052
Q9NNW5	Q96GC9	0.0039956215769052
Q9H0C8	Q99623	0.0039956173859536
P22466	P68371	0.003995616454631
P78345	Q9H583	0.003995616454631
P18583	Q13620	0.0039956155233085
Q9H0D6	Q96ST3	0.0039956136606633
Q9H977	P58546	0.0039956127293407
O95865	O95630	0.0039956113323569
Q9P013	Q6ZVM7	0.0039956113323569
O75419	P53004	0.003995609935373
Q709F0	P22694	0.0039956085383892
Q9UMX0	Q86X83	0.0039956085383892
P51114	Q68D91	0.0039956085383892
Q460N5	P35221	0.0039956085383892
P20073	Q96M96	0.0039956085383892
P50613	Q14192	0.0039956085383892
O60220	Q9UKA4	0.0039956085383892
P28288	Q15058	0.003995606675744
Q8WV41	Q9Y4Z0	0.0039956062100827
O95721	Q4KMP7	0.0039956043474376
Q6ZNA4	P02786	0.0039956043474376
P55010	P06753	0.0039956024847924
Q92734	O14863	0.0039956020191311
Q14004	Q8N4Q1	0.0039956006221473
Q9BWH6	Q9UBW7	0.003995600156486
O60869	Q9H7S9	0.003995600156486
Q96EY1	Q53EP0	0.003995600156486
Q9P2F8	P28340	0.003995600156486
Q15637	Q8NG27	0.003995600156486
Q8IW35	O96019	0.003995600156486
Q9HAN9	Q9UBU9	0.003995600156486
Q8N7H5	Q92628	0.003995600156486
P50990	Q8N4H0	0.0039955964311957
Q13740	Q99733	0.003995590377599
P48147	Q05193	0.0039955889806151
Q9UHD8	Q9BYJ9	0.0039955880492925
Q06265	P07910	0.0039955847896635
Q99471	Q9UIQ6	0.0039955787360668
P15880	Q9Y4Z2	0.0039955773390829
P26641	3493	0.0039955773390829
Q9BQ67	P51798	0.0039955768734216
P49720	Q9Y6G9	0.003995575942099
O15020	P32121	0.003995575942099
Q15014	Q6UWU2	0.0039955731481313
P52292	Q9NUQ8	0.0039955698885023
Q9UBT2	ENSG00000163113	0.0039955698885023
P09493	Q9Y2T3	0.003995569422841
Q9NW82	Q9HAV4	0.0039955684915184
P23526	Q15124	0.0039955666288733
Q9H467	P04080	0.0039955666288733
A0FGR8	P82914	0.003995562903583
P30044	Q00532	0.003995559643954
Q13740	P62136	0.0039955587126314
O43615	Q9BXP5	0.0039955577813088
P23284	O15084	0.0039955549873411
Q9NZL4	Q9Y3C6	0.0039955545216798
Q92504	O43396	0.0039955526590347
Q5JTV8	Q9H5V9	0.0039955526590347
Q9UJZ1	O60762	0.0039955517277121
Q5VW32	P53621	0.0039955517277121
Q15811	P40937	0.0039955517277121
Q9NWT1	P62136	0.0039955503307282
Q05655	P40763	0.003995549865067
Q96GD3	Q13263	0.0039955442771315
Q96PH1	Q13263	0.0039955442771315
Q8WUA4	Q9Y266	0.0039955428801476
Q9H857	P33908	0.0039955424144864
O96008	O95819	0.0039955419488251
Q8NG48	Q9BUJ2	0.0039955410175025
P26038	O00754	0.0039955396205186
P14735	Q9UPV0	0.0039955391548573
P53992	Q2M3T9	0.0039955363608896
Q496J9	P53992	0.0039955363608896
Q96LM9	P53992	0.0039955363608896
Q5T764	P53992	0.0039955363608896
Q6B0K9	P53992	0.0039955363608896
80099	P53992	0.0039955363608896
Q8IXS2	P53992	0.0039955363608896
Q8WYA0	O43491	0.0039955358952283
P50991	P16383	0.0039955344982445
Q6DKK2	Q9H910	0.0039955335669219
Q9NVH0	O75083	0.0039955331012606
P35250	Q9HCN4	0.0039955326355993
Q9Y315	O15143	0.0039955307729542
Q04656	P30101	0.0039955298416316
P50897	Q9H7X3	0.0039955298416316
Q96IX5	P21108	0.0039955298416316
O43795	Q08722	0.0039955298416316
Q96I25	Q8WVJ2	0.0039955293759703
Q9BTV5	P67809	0.0039955279789865
O94979	O95433	0.0039955275133252
Q92643	Q9Y2B0	0.0039955261163413
O95319	Q9NX63	0.00399552565068
Q86WT1	P52294	0.0039955237880349
Q16186	P98179	0.0039955237880349
Q9UQ88	P08240	0.0039955214597284
P21796	Q6IAA8	0.0039955177344381
P33908	O15143	0.0039955163374543
Q9BZE1	Q8NI27	0.0039955149404704
P17096	Q6ZMP0	0.0039955088868737
Q9H2H8	P35052	0.0039955088868737
P01160	P54136	0.0039955070242285
P17036	Q15056	0.0039955042302608
Q9UHI6	P60510	0.0039955005049705
Q9BXC9	Q5T8P6	0.0039955000393092
Q8N1F7	P20338	0.0039954991079866
Q9H9A6	Q7Z4H3	0.0039954991079866
Q9P0J7	Q9UI12	0.0039954991079866
Q13371	P08240	0.0039954986423254
P05386	Q8IV08	0.0039954967796802
Q6AI12	P60709	0.0039954944513738
Q99714	Q969H6	0.0039954944513738
P05089	Q5XKP0	0.0039954921230673
P47929	Q99805	0.0039954921230673
P55011	P09960	0.0039954921230673
P63000	Q6NUM9	0.0039954921230673
Q96L15	P63241	0.0039954921230673
Q99816	Q99942	0.0039954921230673
O43765	Q9UKM7	0.0039954921230673
P33947	Q8N0T1	0.0039954921230673
Q9UMS0	P11441	0.0039954921230673
P46778	Q9NUM4	0.003995491657406
Q15370	Q9NRF9	0.0039954902604222
Q16543	Q93009	0.003995488397777
Q53HV7	P51571	0.0039954879321157
P51617	O15182	0.0039954870007932
P62699	Q96AX1	0.0039954865351319
Q6WCQ1	Q15545	0.0039954865351319
Q9UKD2	Q9UHX3	0.0039954846724867
P51665	Q9Y2A9	0.0039954846724867
Q9UJS0	Q8N9R6	0.0039954823441803
Q9UJS0	O95164	0.0039954823441803
P35580	113157	0.0039954823441803
Q15029	Q6NVV3	0.0039954823441803
Q9UJS0	Q7Z3Z4	0.0039954823441803
Q15029	Q14767	0.0039954823441803
Q86VD9	P35580	0.0039954823441803
Q9Y6S9	P35580	0.0039954823441803
Q14934	Q15029	0.0039954823441803
Q15029	Q07444	0.0039954823441803
Q15029	A1Z1Q3	0.0039954823441803
P04843	O15205	0.0039954823441803
Q9BY64	P35580	0.0039954823441803
P35580	128872	0.0039954823441803
Q9UJS0	O43167	0.0039954823441803
P23528	Q5SW24	0.003995481878519
O15144	Q09161	0.003995481878519
Q96CS2	Q6P1J9	0.0039954809471964
Q14315	Q8IWX5	0.0039954758249223
Q14315	Q8IYL2	0.0039954758249223
O95219	Q9BZF1	0.0039954734966158
O15027	Q6UX04	0.003995472099632
Q9GZY0	Q9Y265	0.0039954716339707
P08579	Q9UNH7	0.0039954707026481
P15311	Q6NUM9	0.003995465580374
Q6ZMY9	Q92945	0.0039954646490514
O00168	Q02809	0.0039954646490514
P51888	Q92945	0.0039954646490514
Q8WXH0	P30533	0.0039954646490514
P53597	Q96JB5	0.0039954641833901
P09493	Q86SG5	0.0039954641833901
O95757	Q6RFH5	0.0039954641833901
Q99584	P31040	0.0039954641833901
P78312	Q53GQ0	0.0039954632520675
P62304	Q96NC0	0.0039954623207449
Q13613	P46109	0.0039954618550837
Q6KB66	P99999	0.0039954618550837
P26641	P47901	0.0039954613894224
P49790	Q14195	0.0039954609237611
P35527	Q9H444	0.0039954604580998
P17612	Q9BSJ2	0.0039954604580998
P31025	P19404	0.0039954562671482
Q8IVV7	O43301	0.0039954562671482
Q6IS14	Q92599	0.0039954558014869
P49368	Q9H9P5	0.0039954539388418
P31930	O14593	0.0039954525418579
Q15020	Q9BT49	0.0039954497478902
P05141	O75947	0.0039954436942934
P47224	P62937	0.0039954399690032
Q01085	Q8TAD2	0.003995438106358
Q9H6R7	A5YKK6	0.003995438106358
P13797	Q13563	0.0039954343810677
Q8IZP0	Q6NSI4	0.0039954343810677
Q16181	Q96DV4	0.0039954339154064
O95487	Q9HC35	0.0039954334497451
Q9NP97	P11712	0.0039954311214387
Q9UFF9	Q14320	0.0039954232051968
Q14320	O75175	0.0039954232051968
Q8NI27	O00469	0.0039954232051968
Q14320	Q9C0C2	0.0039954232051968
Q9UIV1	Q14320	0.0039954232051968
Q92598	O00358	0.0039954232051968
P46098	P00338	0.0039954222738742
P31689	O00193	0.0039954166859388
Q96A33	Q99435	0.0039954152889549
Q8IWU6	P11441	0.0039954152889549
Q2M296	Q8TAV0	0.0039954143576323
Q13573	Q13057	0.0039954120293259
Q9Y613	Q8IW35	0.0039954120293259
A5YKK6	P32189	0.0039954120293259
Q8WXA9	P04350	0.0039954110980033
Q9Y4Z0	Q9UGI8	0.0039954106323421
P06132	Q86VI3	0.0039954078383743
P49642	P61244	0.0039954064413905
P48729	Q9HCG8	0.0039954027161002
P11387	Q9NZ43	0.0039954013191163
Q08188	Q96DH6	0.0039954003877937
P48594	P02786	0.0039953989908099
Q9UPN4	P32121	0.0039953985251486
Q658P3	P46109	0.003995397593826
O95782	Q9Y3B3	0.0039953938685357
O00444	P23528	0.0039953934028744
P40429	O60812	0.0039953934028744
P51148	Q15070	0.0039953934028744
P26440	O15504	0.0039953920058906
O15389	Q15233	0.0039953896775841
P62318	Q9C004	0.003995387814939
O95905	Q9NZ01	0.0039953864179551
Q7Z7A4	P62917	0.0039953854866325
Q05519	Q5H9R7	0.0039953854866325
Q9BZF3	Q9NX40	0.0039953808300197
P49356	P42357	0.0039953808300197
Q9Y2G8	P83436	0.0039953808300197
P47710	P15531	0.0039953789673745
Q9UN37	Q6P1L8	0.0039953789673745
Q6YN16	P42898	0.0039953780360519
Q13045	Q96RL7	0.0039953757077455
Q9UJX2	P50542	0.0039953719824552
P28340	Q96EY7	0.0039953710511326
P0DMV9	Q9HCM3	0.0039953710511326
Q9NRY4	P35637	0.0039953705854713
P05023	P41214	0.0039953705854713
Q9BSC4	P08243	0.0039953705854713
O15371	P22694	0.0039953705854713
P05412	P40763	0.0039953705854713
Q13123	Q12756	0.0039953705854713
Q5EBL8	P98175	0.0039953705854713
Q9BPX3	Q12768	0.0039953705854713
P61024	Q5JSZ5	0.0039953705854713
O14531	Q969Z0	0.0039953705854713
Q9P0L0	P49643	0.0039953705854713
Q9UKA4	Q9UGR2	0.0039953705854713
P78312	P17612	0.0039953705854713
Q9NRG9	Q16352	0.0039953705854713
Q9Y6A5	A6NHR9	0.0039953705854713
Q9Y4K4	Q8TEQ6	0.0039953705854713
Q9Y4K4	Q9BRP8	0.0039953705854713
O15294	O75886	0.0039953705854713
Q92540	P51659	0.0039953705854713
Q969M7	P07195	0.0039953696541488
Q969M7	P00338	0.0039953696541488
P42566	Q9Y5K5	0.0039953691884875
P62826	Q16875	0.0039953663945198
Q9NPE2	Q9Y5B9	0.003995357081294
P55786	Q9H8E8	0.003995357081294
P67936	P48960	0.0039953561499714
Q9P2R3	P23229	0.0039953561499714
Q8N5K1	Q5RKV6	0.0039953561499714
Q99460	Q6P1M0	0.0039953519590198
Q8WW12	O75915	0.003995350562036
P42677	Q2NKJ3	0.0039953463710844
P34897	Q9NXK8	0.0039953417144715
P32119	Q5TAP6	0.0039953412488102
P08185	Q86UA1	0.0039953403174877
O75787	P36952	0.0039953389205038
P54578	E5RIL1	0.0039953384548425
P28482	Q9BUR4	0.0039953384548425
P49588	P54802	0.0039953384548425
P07225	P49588	0.0039953384548425
O94761	O94898	0.0039953384548425
Q8IWC1	Q9UGR2	0.0039953365921974
Q8IUH4	Q15436	0.0039953333325684
O43242	O95433	0.0039953324012458
P22612	Q5T4B2	0.0039953310042619
Q8NDV7	Q8WTS6	0.0039953296072781
O75526	Q9BZZ5	0.0039953268133103
Q8TD16	P63173	0.0039953254163265
Q92562	P14866	0.0039953235536813
P30519	Q07955	0.0039953212253749
Q9UDY2	O95373	0.0039953202940523
P78347	P51955	0.003995316568762
Q6L8Q7	Q8NG27	0.0039953156374394
O95619	Q9HC38	0.0039953156374394
Q8WVC6	Q08554	0.0039953128434717
P25786	Q9UNE7	0.0039953123778104
Q9H2J7	Q96I24	0.0039953119121491
Q92974	Q9BW27	0.0039953109808266
Q13085	Q9NXG2	0.003995310049504
Q00587	Q16610	0.0039953086525201
Q13576	P31151	0.0039953086525201
Q8TC12	P18085	0.0039953063242137
Q09161	P51687	0.0039953044615685
P62249	Q9BXA7	0.0039953030645847
Q14596	Q9P0J7	0.0039953012019395
Q9Y3D9	Q99613	0.003995300270617
Q8NC51	P19388	0.0039952970109879
P54727	Q86XP6	0.0039952900260686
Q9BSH4	Q9Y2Q3	0.0039952895604074
O00763	P53999	0.0039952863007783
Q13895	Q96KE9	0.0039952853694558
O75821	Q92599	0.0039952844381332
O14880	Q15532	0.0039952839724719
Q8IWC1	Q06830	0.0039952839724719
Q9P035	Q14088	0.0039952807128429
P35611	Q15059	0.0039952783845365
Q8IYB5	P57740	0.0039952783845365
Q9Y286	Q9UHX1	0.0039952765218913
Q9UHX1	Q13351	0.0039952765218913
P53680	Q9BZH6	0.0039952755905687
P62829	Q96P16	0.0039952755905687
P62263	Q02487	0.0039952751249074
O95473	P09417	0.0039952746592462
P09417	Q96MN5	0.0039952746592462
P09417	Q86UW1	0.0039952746592462
P09417	P51955	0.0039952746592462
O43684	Q9NYF3	0.0039952746592462
O43684	Q6PIL6	0.0039952746592462
P00390	P57771	0.0039952746592462
P09417	Q9BUU2	0.0039952746592462
O43684	P46439	0.0039952746592462
P07954	Q96EL1	0.0039952746592462
P12109	Q9BX63	0.0039952746592462
P19429	P09417	0.0039952746592462
P00390	Q8N8Q3	0.0039952746592462
Q15181	P50876	0.0039952746592462
A0PJK1	Q9NZ01	0.0039952737279236
Q9Y4L1	Q96S65	0.0039952737279236
P02545	Q8NGF9	0.0039952737279236
Q3LI73	Q9BRK5	0.0039952737279236
Q9NZ01	Q96RD2	0.0039952737279236
Q6Q0C1	P53985	0.0039952737279236
Q32P41	Q9BRK5	0.0039952737279236
Q96BM0	Q9NZ01	0.0039952737279236
Q8N1P7	Q9NZ01	0.0039952737279236
P10643	Q9NZ01	0.0039952737279236
445372	Q9BRK5	0.0039952737279236
P39656	353164	0.0039952737279236
Q9Y4L1	Q9Y5U8	0.0039952737279236
P62195	Q9Y4C5	0.0039952737279236
Q9NWC5	Q9BRK5	0.0039952737279236
O43869	Q9NZ01	0.0039952737279236
Q99615	Q8NGU9	0.0039952737279236
O43869	Q99615	0.0039952737279236
Q9NZ01	Q9GZT5	0.0039952737279236
Q99615	Q9Y2U2	0.0039952737279236
Q99615	P60827	0.0039952737279236
Q9HAK2	P39656	0.0039952737279236
Q92482	Q99615	0.0039952737279236
P51784	Q3LI64	0.0039952737279236
Q8TEH3	Q99615	0.0039952737279236
Q96LK0	Q9NZ01	0.0039952737279236
Q99615	Q8IZD9	0.0039952737279236
Q99615	Q96NZ8	0.0039952737279236
Q9Y4L1	P24310	0.0039952737279236
Q8IY45	Q9NZ01	0.0039952737279236
Q9NZ01	P31513	0.0039952737279236
Q99743	P53985	0.0039952737279236
Q99615	Q9Y2E6	0.0039952737279236
606553	Q9NZ01	0.0039952737279236
Q9NZI2	Q9NZ01	0.0039952737279236
Q9NZ01	Q7Z7K2	0.0039952737279236
O60674	Q9P035	0.0039952737279236
O15041	Q9BRK5	0.0039952737279236
Q8IYW4	P39656	0.0039952737279236
Q9Y4L1	Q9BX74	0.0039952737279236
375133	P39656	0.0039952737279236
Q9Y4L1	Q9UGF5	0.0039952737279236
Q30KQ4	Q9BRK5	0.0039952737279236
Q99615	Q15620	0.0039952737279236
Q9P035	Q8NGR1	0.0039952737279236
Q99615	Q8WYN0	0.0039952737279236
Q9P035	Q9HCS5	0.0039952737279236
Q9NZ01	Q9UNK4	0.0039952737279236
P62195	P21815	0.0039952737279236
Q9BXU2	P62195	0.0039952737279236
200420	P02545	0.0039952737279236
Q99615	Q5VXJ0	0.0039952737279236
P31997	Q99615	0.0039952737279236
P62195	O43508	0.0039952737279236
P02545	O43508	0.0039952737279236
Q99615	P78423	0.0039952737279236
727956	Q9BRK5	0.0039952737279236
Q9NVK5	Q9BRK5	0.0039952737279236
P51784	P02489	0.0039952737279236
Q8N2F6	Q9NZ01	0.0039952737279236
P01258	Q9BRK5	0.0039952737279236
O60894	Q9BRK5	0.0039952737279236
P62195	P35226	0.0039952737279236
Q9BZQ4	P53985	0.0039952737279236
Q71UM5	Q6P3S6	0.0039952737279236
Q8NGN2	Q9NZ01	0.0039952737279236
Q9H772	Q99615	0.0039952737279236
Q8NGJ1	P53985	0.0039952737279236
Q8N2W9	P53985	0.0039952737279236
Q9P035	Q13520	0.0039952737279236
Q99615	P42226	0.0039952737279236
Q5TGI0	P51784	0.0039952737279236
P62195	Q9NQ33	0.0039952737279236
P17936	P39656	0.0039952737279236
Q99615	P13866	0.0039952737279236
Q6E213	Q9NZ01	0.0039952737279236
P53985	Q7Z2G1	0.0039952737279236
Q9P035	Q92502	0.0039952737279236
P05451	Q71UM5	0.0039952737279236
Q99615	P32243	0.0039952737279236
Q9NZ01	Q96MU5	0.0039952737279236
P02545	Q30KQ9	0.0039952737279236
Q99615	Q96PD4	0.0039952737279236
Q8TET4	Q71UM5	0.0039952737279236
Q9GZZ0	P39656	0.0039952737279236
P62195	Q8TF62	0.0039952737279236
P62195	Q9GZZ0	0.0039952737279236
Q99615	O14521	0.0039952737279236
P62195	P53816	0.0039952737279236
P69892	P51784	0.0039952737279236
P62195	Q5UE93	0.0039952737279236
Q9P035	Q8WYQ4	0.0039952737279236
P51784	Q9Y2G7	0.0039952737279236
Q99615	P30953	0.0039952737279236
P02545	Q9UJL9	0.0039952737279236
P69892	P39656	0.0039952737279236
P51784	O75031	0.0039952737279236
Q9Y264	Q9P035	0.0039952737279236
Q99615	P48165	0.0039952737279236
P62195	Q8NG75	0.0039952737279236
Q9UBM4	Q9P035	0.0039952737279236
Q9H1U4	P53985	0.0039952737279236
Q99615	Q96FJ0	0.0039952737279236
Q8NGN2	P53985	0.0039952737279236
Q99615	P63211	0.0039952737279236
Q9UHB4	Q9NZ01	0.0039952737279236
Q9P035	Q9Y5Z6	0.0039952737279236
Q9P035	Q9NSI5	0.0039952737279236
Q96NL1	P51784	0.0039952737279236
Q9P035	Q8NGJ1	0.0039952737279236
Q8IZT8	Q9NZ01	0.0039952737279236
Q9NZJ6	Q99615	0.0039952737279236
P62195	Q70SY1	0.0039952737279236
Q6IMI4	Q9BRK5	0.0039952737279236
Q9Y651	P02545	0.0039952737279236
Q99615	P35226	0.0039952737279236
Q9Y4L1	Q6IFN5	0.0039952737279236
P02545	P51841	0.0039952737279236
P62195	Q9BZW4	0.0039952737279236
Q9H1M3	P51784	0.0039952737279236
Q9Y2C5	Q9NZ01	0.0039952737279236
377047	Q9Y4L1	0.0039952737279236
Q9NZ01	Q16667	0.0039952737279236
P04271	Q9BRK5	0.0039952737279236
P02545	Q8NGT2	0.0039952737279236
P02545	Q96M63	0.0039952737279236
P49903	P45954	0.0039952732622623
Q9H2P0	Q8IZ21	0.0039952718652784
O75935	O00299	0.0039952709339559
P39748	P35613	0.0039952686056494
O95486	Q14140	0.0039952686056494
Q9Y697	Q96PK6	0.0039952676743268
Q7L576	Q7L5N7	0.0039952676743268
P06753	Q9HCU4	0.0039952667430043
Q7Z2K8	P55039	0.0039952658116817
O95295	Q86TP1	0.0039952658116817
O75964	Q15031	0.0039952653460204
O95999	P25705	0.0039952644146978
P78310	O75381	0.0039952639490365
O14964	Q9UBR1	0.003995263017714
O14735	Q9NPD3	0.003995263017714
P49593	Q8TD19	0.0039952611550688
Q16718	Q9NTJ3	0.003995259758085
Q8TEX9	Q8N357	0.003995259758085
P18085	Q6TCH7	0.0039952592924237
P61160	P16989	0.0039952569641172
A7E2V4	Q13185	0.0039952546358108
Q8ND04	Q9Y265	0.0039952541701495
P12956	Q9BWF3	0.0039952518418431
P26373	P22392	0.0039952509105205
P62072	Q15907	0.0039952504448592
Q9UMX5	O14777	0.0039952462539076
Q9H6E5	Q9UMX5	0.0039952462539076
P49006	Q147X3	0.0039952462539076
Q9BZH6	Q96ME7	0.0039952439256012
Q8N2H3	100507703	0.0039952411316335
P26639	Q9UQ74	0.0039952402003109
P05408	P61758	0.0039952402003109
P61758	Q13093	0.0039952402003109
Q99445	P61758	0.0039952402003109
P07585	P61758	0.0039952402003109
P26639	O14775	0.0039952402003109
P26639	Q8N4N8	0.0039952402003109
P61758	P04233	0.0039952402003109
P26639	Q92185	0.0039952402003109
Q9HB71	O75366	0.0039952402003109
P61758	Q6NSJ5	0.0039952402003109
Q9HB71	Q68D51	0.0039952402003109
Q9BUA6	P61758	0.0039952402003109
Q13868	Q8N4N3	0.0039952402003109
P26639	P53671	0.0039952402003109
P26639	P48549	0.0039952402003109
P26639	P35318	0.0039952402003109
Q9HB71	Q8NFN8	0.0039952402003109
Q9BXW4	P26639	0.0039952402003109
P26639	Q6ZWK4	0.0039952402003109
P26639	Q8TCI5	0.0039952402003109
P26639	Q6P589	0.0039952402003109
Q9UMS5	P27816	0.0039952402003109
Q9H8J5	P61758	0.0039952402003109
Q9HB71	400360	0.0039952402003109
Q9HB71	Q3KR16	0.0039952402003109
P42263	Q9HB71	0.0039952402003109
Q5VTY9	P61758	0.0039952402003109
P61758	Q9Y256	0.0039952402003109
P61758	Q9NTX7	0.0039952402003109
Q9P0P8	P27816	0.0039952402003109
P26639	Q6UYE1	0.0039952402003109
O14921	P61758	0.0039952402003109
O43633	391634	0.0039952397346496
P08473	391634	0.0039952397346496
Q9Y399	P83111	0.003995238803327
Q14596	Q96CW5	0.0039952378720045
Q7L273	P08754	0.0039952360093593
Q86YZ3	Q9UNM6	0.0039952332153916
P17661	Q9UBX3	0.0039952313527464
O75396	P29083	0.0039952304214239
Q9BY50	P19474	0.0039952276274561
P26358	O95772	0.0039952243678271
P03950	Q8NBS9	0.0039952211081981
Q5VV42	Q16513	0.0039952197112143
P31483	Q9HC36	0.0039952164515852
Q15375	P27797	0.0039952141232788
Q9NUJ1	Q9UNZ2	0.0039952136576175
Q9C037	O43795	0.0039952131919562
Q5TZA2	Q8TBA6	0.0039952117949724
Q9Y4W2	Q96QD8	0.0039952099323272
O43716	P30086	0.0039952076040208
Q86VP6	O43164	0.0039952071383595
Q15029	Q99895	0.0039952052757143
Q16775	Q9BUT1	0.0039952052757143
O00255	Q96L91	0.0039952043443918
P06899	P43362	0.0039952024817466
O00139	Q70E73	0.0039952020160853
Q8WUM0	Q96MU7	0.0039952001534402
P56192	P10412	0.0039951992221176
Q9NTX5	Q96CN7	0.0039951940998435
Q13895	Q6IPU0	0.0039951936341822
P07910	Q7RTS1	0.0039951922371983
P33240	P55072	0.0039951871149241
P05198	Q9Y255	0.0039951857179403
Q6P1A2	P62258	0.0039951838552951
Q9Y2J2	P61163	0.0039951829239726
P62837	O43708	0.0039951824583113
Q04726	Q9UNP9	0.0039951815269887
Q96CN7	Q16630	0.0039951805956661
P34932	Q8WXH2	0.0039951796643435
Q96EY4	Q12931	0.0039951791986823
Q9H2H8	P48444	0.0039951773360371
Q9C0B7	Q96DF8	0.0039951731450855
P55196	P35237	0.0039951726794242
P62906	P27448	0.0039951726794242
Q9UQ35	Q96T23	0.0039951717481017
C9JLW8	P16989	0.0039951712824404
O75223	Q15691	0.0039951689541339
Q9Y343	P04406	0.0039951670914888
P20339	Q9BPX5	0.0039951638318598
P61204	Q96DV4	0.0039951629005372
A6NHG4	Q86W42	0.0039951605722308
Q9NVW2	P32969	0.0039951591752469
Q9BV73	P18621	0.0039951568469405
P08708	Q9H3U1	0.0039951549842953
Q9BVC4	P50454	0.0039951531216502
Q8IY67	Q8IXW5	0.0039951489306986
Q00059	P54136	0.0039951484650373
Q8TBJ4	P52272	0.0039951461367309
Q9Y5K6	Q16864	0.0039951461367309
Q5SYC1	Q9H6Z4	0.0039951456710696
Q86SZ2	P61204	0.0039951456710696
P04035	O75955	0.0039951456710696
P38919	P04062	0.0039951424114406
Q9NZD4	O14908	0.003995138220489
Q9UBB6	P13639	0.0039951377548277
P51665	Q13123	0.0039951377548277
P20339	Q9BX40	0.0039951358921825
P54619	Q70E73	0.0039951321668922
Q9UBQ5	Q96JH7	0.0039951321668922
Q92572	Q96CW1	0.0039951321668922
P26368	P50851	0.0039951284416019
Q4ZIN3	P07737	0.0039951275102794
P61619	Q16890	0.0039951261132955
Q5VYS8	Q9H910	0.0039951233193278
Q02952	Q9Y3D0	0.0039951223880052
Q9BY77	Q52LR7	0.0039951223880052
P23246	O15111	0.0039951214566826
Q6UXN9	Q16875	0.0039951214566826
Q8TEM1	Q6PD74	0.0039951195940375
Q8NA42	P30040	0.0039951121434569
P60900	O76014	0.0039951121434569
80086	Q8IWP9	0.0039951121434569
Q9H3G5	Q96BM1	0.0039951121434569
Q53FD0	P16083	0.0039951121434569
O60312	P30040	0.0039951121434569
P62140	Q9NWF9	0.0039951121434569
Q13887	Q9H3G5	0.0039951121434569
Q99801	P30040	0.0039951121434569
Q8NGS8	P60900	0.0039951121434569
P14621	Q9H3G5	0.0039951121434569
P60900	O15370	0.0039951121434569
P28074	Q8NHB8	0.0039951121434569
338797	P30040	0.0039951121434569
80086	P10635	0.0039951121434569
Q5FWF4	P62140	0.0039951121434569
Q8NCY6	P62140	0.0039951121434569
P21941	P07339	0.0039951121434569
A6NKD2	P40925	0.0039951121434569
Q9NPA1	Q9NQH7	0.0039951121434569
Q6ZSJ9	P20618	0.0039951121434569
P09429	Q8N9W4	0.0039951121434569
Q15726	P62241	0.0039951121434569
80086	Q4KMZ8	0.0039951121434569
Q9BQA1	P55774	0.0039951121434569
P55771	P30040	0.0039951121434569
P47756	Q9UMX6	0.0039951121434569
5383	P30040	0.0039951121434569
80086	Q6PK81	0.0039951121434569
80086	Q6GMV2	0.0039951121434569
Q17RB0	P62241	0.0039951121434569
P10720	Q86V81	0.0039951121434569
P60900	Q9H209	0.0039951121434569
5387	P30040	0.0039951121434569
80086	117153	0.0039951121434569
Q86W28	P40925	0.0039951121434569
Q15582	Q9Y2S7	0.0039951121434569
Q01105	613266	0.0039951121434569
P16284	P62241	0.0039951121434569
P08708	Q9BSA9	0.0039951121434569
Q5SZL2	Q9Y2S7	0.0039951121434569
Q01105	Q8IX05	0.0039951121434569
Q86V81	A6NP61	0.0039951121434569
Q86V81	Q86WK6	0.0039951121434569
Q13895	P56750	0.0039951121434569
80086	Q96M86	0.0039951121434569
P62241	Q8IU57	0.0039951121434569
P62241	Q5EE01	0.0039951121434569
653188	P12956	0.0039951121434569
80086	O95935	0.0039951121434569
Q8N6F1	80086	0.0039951121434569
Q86V81	Q14623	0.0039951121434569
Q86V81	O15528	0.0039951121434569
Q9NWQ9	P62241	0.0039951121434569
80086	Q8NEM8	0.0039951121434569
P0DPF5	80086	0.0039951121434569
80086	Q08462	0.0039951121434569
Q86WU2	Q86V81	0.0039951121434569
80086	P10747	0.0039951121434569
80086	Q5VXU3	0.0039951121434569
Q86V81	Q9Y2E6	0.0039951121434569
Q8WUU8	Q86V81	0.0039951121434569
Q01105	Q9P0B6	0.0039951121434569
Q8TD33	80086	0.0039951121434569
Q01105	Q5U623	0.0039951121434569
440570	Q9Y2S7	0.0039951121434569
Q86V81	Q8NH67	0.0039951121434569
146880	Q9BQA1	0.0039951121434569
Q86V81	Q6PJ21	0.0039951121434569
Q86V81	Q9BXC0	0.0039951121434569
P08708	P17181	0.0039951121434569
Q9BPW5	80086	0.0039951121434569
Q99706	P30040	0.0039951121434569
Q86V81	Q8IYX1	0.0039951121434569
Q12926	O75832	0.0039951112121343
Q13228	P51532	0.0039951112121343
Q9BRS2	O95298	0.0039951112121343
Q92626	Q9H7F0	0.0039951112121343
Q9BRS2	Q9Y4K0	0.0039951112121343
O43815	Q6PJG6	0.0039951112121343
Q96BW5	P55268	0.0039951112121343
Q96HW7	Q99797	0.0039951112121343
P49641	Q96A19	0.0039951112121343
Q9H5H4	Q12767	0.0039951112121343
P50148	Q96KP1	0.0039951112121343
Q96B77	O95295	0.0039951112121343
Q92733	O94811	0.0039951112121343
Q9BQD3	Q13555	0.0039951112121343
Q9UHG3	Q9H7X3	0.0039951112121343
Q9BY77	P61916	0.0039951112121343
Q66K14	P01591	0.0039951112121343
Q96L50	Q9BZE4	0.0039951112121343
Q96L50	P67809	0.0039951112121343
Q8WWI5	Q8TC07	0.0039951112121343
Q460N5	Q9BYW2	0.0039951112121343
Q8TB52	Q9H0H0	0.0039951112121343
P16383	Q14CZ7	0.0039951112121343
Q8WWI5	O76031	0.0039951112121343
P48507	Q8TBP6	0.0039951112121343
Q9Y666	P17707	0.0039951112121343
Q6WRI0	Q9BVG8	0.0039951098151504
Q9BQA1	A7E2Y1	0.0039951056241989
O15405	Q9BZZ5	0.0039951056241989
Q13442	Q6P996	0.003995104227215
Q9UK76	Q9GZT4	0.003995104227215
Q8NEZ5	Q6IBS0	0.003995104227215
Q6P5R6	Q92626	0.003995104227215
P62072	Q13362	0.003995104227215
Q7L099	P49257	0.003995104227215
Q9Y5Q8	Q9NX62	0.003995104227215
Q8NEZ5	Q9Y4C2	0.003995104227215
O00213	P07686	0.003995104227215
Q96EP5	Q9UNK9	0.003995104227215
Q96EI5	Q9Y639	0.003995104227215
P36551	Q58EX7	0.003995104227215
Q9Y277	Q12905	0.0039951023645699
Q92925	Q9UKL0	0.0039951005019247
P23396	O14678	0.0039950963109731
P78330	Q9UBU8	0.0039950935170054
P36578	Q9Y2X9	0.0039950916543602
Q96HR8	Q8TC07	0.0039950907230377
Q9Y5K6	Q6P087	0.0039950907230377
Q9GZT9	O75150	0.0039950907230377
P82663	Q9H6D7	0.0039950907230377
Q9P015	Q9H6D7	0.0039950907230377
P42696	Q13136	0.0039950907230377
Q9Y2X7	P13498	0.0039950907230377
Q9P0M9	Q9BRX9	0.0039950907230377
Q9BZF3	Q9BQG0	0.0039950907230377
Q9P2N5	O15145	0.0039950883947312
Q8WWM7	P11142	0.0039950856007635
Q9BZI7	Q9BZK7	0.0039950856007635
P36957	Q01664	0.0039950846694409
P13056	Q03252	0.0039950842037796
P35218	Q9BUJ2	0.0039950832724571
O75325	Q9BUJ2	0.0039950832724571
P68032	Q96PL2	0.0039950828067958
Q9Y3D0	P54136	0.0039950804784893
Q9UJS0	P02751	0.0039950786158442
P68104	Q93062	0.0039950781501829
Q0D2I5	O60884	0.0039950758218765
Q8N726	Q9HCK8	0.0039950758218765
P13674	P27708	0.0039950748905539
Q7Z2T5	Q02750	0.0039950748905539
Q9ULG6	O75342	0.0039950739592313
Q9BTT0	Q15717	0.0039950725622475
Q9P2S5	P30085	0.0039950711652636
O95619	Q9H2G2	0.0039950711652636
O75494	O95059	0.0039950711652636
Q66K74	Q96D46	0.0039950711652636
P28290	Q86X83	0.0039950711652636
Q5T1M5	Q13564	0.0039950711652636
O14974	Q9BTE3	0.0039950711652636
Q5VIR6	Q96FW1	0.0039950711652636
P13498	Q96AB3	0.0039950711652636
Q9NYF8	O95059	0.0039950711652636
Q562E7	Q71RC2	0.0039950711652636
Q9H0U3	O95759	0.0039950711652636
P20020	Q05655	0.0039950711652636
P78318	Q92797	0.0039950711652636
P55957	Q14008	0.0039950711652636
P33552	Q9Y285	0.0039950711652636
O14715	O95747	0.0039950711652636
Q8NBM4	Q9P260	0.0039950711652636
Q9Y6M1	P19838	0.0039950711652636
O75717	P35869	0.0039950711652636
P56134	Q9Y3R5	0.0039950711652636
P33552	Q9BZF1	0.0039950711652636
Q96I24	Q9NW08	0.0039950711652636
Q9H6T0	P29590	0.0039950711652636
Q05655	Q06124	0.0039950711652636
Q16836	Q8WX93	0.0039950711652636
P51398	P49902	0.0039950711652636
Q9NV56	Q8WX93	0.0039950711652636
P19838	Q63ZY3	0.0039950711652636
Q5C9Z4	O95759	0.0039950711652636
O75478	O94905	0.0039950697682797
P09486	O94905	0.0039950697682797
O94905	Q6NT76	0.0039950697682797
P35998	319089	0.0039950697682797
O94905	Q1MX18	0.0039950697682797
P0DPF5	O94905	0.0039950697682797
Q8N163	Q9H4D5	0.0039950697682797
O94905	P42658	0.0039950697682797
O15020	Q9NR63	0.0039950697682797
P62714	Q6SA08	0.0039950693026185
P59190	P62714	0.0039950693026185
P62714	Q8NA61	0.0039950693026185
100131997	P27797	0.0039950683712959
Q7Z4Y8	P27797	0.0039950683712959
P27797	Q96RD2	0.0039950683712959
P22392	Q9NZD8	0.0039950683712959
Q8N8A8	P61978	0.0039950683712959
Q8ND83	P22392	0.0039950683712959
Q16696	P27797	0.0039950683712959
645922	P27797	0.0039950683712959
Q9H0A0	O75113	0.003995066974312
Q9BXX0	P31948	0.0039950665086507
Q9Y388	P19388	0.0039950651116669
Q13347	Q9Y5G8	0.0039950646460056
O76021	O14640	0.003995063714683
Q9Y333	O15405	0.003995060455054
Q9NYL9	P00558	0.0039950553327798
Q02750	P05109	0.0039950544014573
Q9BUF5	O60508	0.0039950492791831
O43488	P17174	0.0039950460195541
Q9H5J8	P50395	0.0039950460195541
Q5SSQ6	Q6UXN9	0.0039950460195541
Q96EP0	Q15404	0.0039950390346348
P63241	Q07157	0.0039950381033122
Q9NR28	Q96EA4	0.0039950362406671
Q9NYW8	P63244	0.0039950311183929
P31942	Q9BWF3	0.00399502646178
P82909	Q96EP5	0.003995023202151
Q9BY32	Q14008	0.0039950222708284
P82675	O95613	0.0039950222708284
Q8IZL8	A6NHR9	0.0039950218051671
Q9NQW6	P14625	0.0039950213395059
P20036	P43243	0.0039950185455381
P62318	Q7L0J3	0.0039950185455381
P31483	Q96QE2	0.0039950185455381
Q9NRY5	O75179	0.0039950180798769
Q9Y262	P02652	0.0039950180798769
P21399	Q96NC0	0.0039950180798769
O75616	Q6NXR4	0.0039950171485543
P0DI83	P59998	0.0039950162172317
P80723	P33121	0.0039950138889253
P80723	O15270	0.0039950138889253
O15067	Q96MM7	0.0039950138889253
P17655	Q14693	0.0039950129576027
P37802	P02741	0.0039950096979737
O14770	P51659	0.0039950096979737
Q9NVP2	Q9BYJ9	0.0039950083009898
Q8TD22	Q9Y281	0.0039950078353285
P52292	Q9HCU5	0.0039950050413608
P36405	Q9Y3C1	0.0039950041100382
Q7Z3K6	O43818	0.0039950031787157
P07954	Q01201	0.0039950027130544
P62829	Q7Z417	0.0039950008504092
P63104	Q6IQ22	0.0039950003847479
Q8TAA9	Q6UWU4	0.0039950003847479
P10398	Q86X02	0.0039949947968125
P48643	Q4KWH8	0.0039949910715222
P22102	O15550	0.0039949910715222
P49454	P62913	0.0039949910715222
P17844	O75592	0.0039949910715222
Q6ZRS2	P13639	0.0039949910715222
P27635	P49454	0.0039949910715222
P49454	P15880	0.0039949910715222
O94966	P62913	0.0039949910715222
Q14739	Q96EK7	0.0039949910715222
Q4KWH8	Q92841	0.0039949910715222
Q4KWH8	Q14974	0.0039949910715222
Q15365	Q4KWH8	0.0039949910715222
Q3KNV8	Q15056	0.0039949868805706
Q9BWJ5	Q6UWP8	0.003994985949248
Q09161	Q9NYP7	0.0039949845522642
Q96RS6	Q12815	0.0039949840866029
P16615	Q2L4Q9	0.0039949798956513
Q8NFP4	P16615	0.0039949798956513
Q9GZU8	P61204	0.0039949775673449
Q8NEQ5	P42126	0.0039949771016836
P14316	P42126	0.0039949771016836
Q14839	Q9BW92	0.0039949757046997
P20807	Q969H8	0.0039949747733771
P26639	Q9NQN1	0.0039949715137481
Q9P035	Q5JVF3	0.0039949687197804
P09661	A4D1E9	0.0039949682541191
Q86Y82	Q9UK76	0.0039949677884578
Q99755	Q8N3U4	0.0039949668571352
Q07817	P09874	0.0039949654601514
Q13257	Q9NZJ7	0.0039949635975062
Q08380	Q6VN20	0.0039949626661837
Q8TCW9	Q9NVI7	0.0039949603378772
O95602	O75607	0.0039949598722159
Q96L46	P27348	0.0039949589408934
Q8IWW6	P07910	0.0039949589408934
P12236	P08185	0.0039949580095708
P08962	P30101	0.0039949552156031
Q5TZA2	P54920	0.0039949547499418
Q96G03	O00410	0.0039949547499418
P12277	Q8NCE0	0.0039949538186192
Q9BW92	O95858	0.0039949528872966
Q15393	O95931	0.0039949468336999
P56279	Q00325	0.0039949468336999
P50454	Q9P2G3	0.0039949468336999
O95983	O43765	0.003994945436716
P46778	Q5VIR6	0.0039949431084096
Q9Y3I0	O60318	0.0039949375204741
Q6UWI2	Q12906	0.0039949351921677
O75131	Q6ZRR5	0.0039949351921677
Q14247	O43868	0.0039949351921677
Q8WUM4	Q9P0N8	0.0039949351921677
Q6PIJ6	Q92945	0.0039949351921677
Q15413	Q8WYA0	0.0039949323982
Q7Z4V5	Q9UMY1	0.0039949314668774
Q7Z2K8	O60563	0.0039949314668774
Q9BWV1	Q9BRK5	0.0039949296042323
Q6PIJ6	P23528	0.0039949277415871
Q9Y3Q7	P39656	0.0039949268102645
P42167	O15504	0.0039949240162968
Q02218	P49862	0.0039949235506355
P19404	Q8N9T8	0.0039949216879904
O00267	Q9BRJ7	0.0039949207566678
Q68CZ6	Q16543	0.0039949184283614
Q9Y4R8	Q96RF0	0.0039949179627001
O75575	P31942	0.0039949170313775
Q8IZT6	Q86UP2	0.0039949156343936
Q15650	Q9H269	0.0039949123747646
P05109	Q9NRX1	0.0039949114434421
P62266	Q9Y487	0.0039949095807969
P16152	O60271	0.0039949095807969
Q13363	P04908	0.0039949095807969
P13073	Q5SW79	0.0039949095807969
Q00341	O75665	0.0039949025958776
Q99848	Q14012	0.0039949021302163
O15397	O75955	0.0039948998019099
O43303	Q07065	0.0039948998019099
P62263	O95196	0.0039948965422809
Q07666	P78356	0.0039948956109583
Q9Y6D5	P08559	0.0039948946796357
Q5GFL6	Q15046	0.0039948923513293
Q4VC05	P53805	0.003994888626039
P59998	Q9P0S3	0.0039948881603777
Q9Y4P3	P06756	0.0039948867633938
O94776	Q15208	0.0039948839694261
Q9BSD7	P05165	0.003994882106781
Q13423	Q9H501	0.0039948811754584
Q96EL2	P23258	0.0039948797784745
P84098	Q8IWZ8	0.0039948793128132
Q96FJ2	Q9HAU0	0.0039948774501681
Q9H4I9	O00330	0.0039948774501681
P42167	O00214	0.0039948681369423
P27105	P09874	0.0039948662742972
P13804	Q9BPX3	0.0039948662742972
Q86WX3	Q86UE8	0.003994864411652
Q8WVM8	Q9UDR5	0.0039948620833456
Q53GG5	Q9UHV9	0.003994861152023
Q53GG5	Q06124	0.003994861152023
Q6ZVE7	P07437	0.0039948602207005
P35462	P07900	0.0039948602207005
Q8TCW9	P08238	0.0039948602207005
125144	P07437	0.0039948602207005
Q00987	Q96AE4	0.0039948541671037
Q9Y2T2	O75340	0.0039948518387973
Q96DS6	Q04760	0.0039948495104908
O60884	Q06432	0.0039948485791683
O60884	Q9HAC8	0.0039948485791683
Q9UJX3	O00507	0.0039948485791683
Q5T1B0	Q9Y2P8	0.0039948476478457
Q9H6T3	O95486	0.0039948471821844
Q6ZVD7	Q13185	0.0039948434568941
P47985	P43631	0.0039948434568941
P09132	Q07157	0.0039948406629264
Q5SW79	P09132	0.0039948406629264
P25789	Q9NRK6	0.0039948401972651
O60716	Q99417	0.0039948397316038
Q14203	Q3SY69	0.0039948374032974
101929876	P55769	0.0039948336780071
Q13643	Q9NVS9	0.0039948318153619
Q9UNN8	Q9Y5J9	0.0039948318153619
P78395	O00255	0.0039948318153619
P23511	P04844	0.0039948318153619
O00267	P16220	0.0039948308840394
Q16775	Q9UMY1	0.0039948276244103
Q15050	O15047	0.0039948276244103
O60884	Q495B1	0.0039948234334588
Q86UA1	Q9Y2R0	0.0039948220364749
O75874	Q9H9G7	0.0039948215708136
Q9Y5B6	Q9NPD3	0.003994820639491
Q9BU23	Q9NR30	0.0039948192425072
P54707	Q9P2J5	0.0039948178455233
P51991	P61020	0.0039948159828782
O43166	P49841	0.003994807600975
Q9NYJ8	Q9NYP9	0.003994807600975
O60292	P49841	0.003994807600975
Q96L93	P49841	0.003994807600975
Q8TE56	P18583	0.0039948034100234
O95864	P39687	0.003994801081717
Q9UJZ1	Q7Z5L7	0.003994801081717
O43399	P15374	0.0039948006160557
O60231	Q8NDV3	0.0039947992190718
P35580	Q9H7N4	0.003994797822088
O95707	O14737	0.0039947968907654
Q8IYS8	80086	0.0039947964251041
P49354	P10155	0.0039947936311364
P05109	P48723	0.0039947936311364
Q6UVJ0	O15182	0.0039947931654751
Q9ULR5	P55327	0.0039947931654751
Q16740	Q9H967	0.0039947931654751
P62195	Q8NG27	0.0039947926998138
P68036	P00338	0.0039947908371686
P68032	Q5FWE3	0.0039947866462171
Q9Y2U2	P68032	0.0039947866462171
Q01167	Q9Y4Z0	0.0039947829209268
P48681	Q63ZY3	0.0039947810582816
Q8TDZ2	O14776	0.0039947810582816
Q8WUN7	P49736	0.0039947810582816
Q6Q0C0	100101267	0.0039947810582816
P30989	P62244	0.00399477686733
P07205	P46926	0.0039947764016687
Q9UI15	Q06210	0.0039947750046849
P61201	P00367	0.0039947722107172
Q8WXG6	P61289	0.0039947717450559
Q01433	P00491	0.003994767088443
P05386	P62837	0.0039947661571204
P05386	A1A4V9	0.0039947661571204
124149	P05386	0.0039947661571204
Q9Y3E5	Q9C0E8	0.003994763828814
P27144	Q96C01	0.003994757309556
P0DN37	Q15532	0.0039947568438947
Q9P0K7	Q9Y6G9	0.0039947568438947
Q13148	Q5T4F4	0.0039947568438947
P60981	Q9GZU8	0.0039947549812495
O75955	Q9BTX1	0.0039947549812495
Q9UNM6	Q9BU76	0.0039947517216205
Q86YS7	O75533	0.0039947507902979
Q9Y3C7	O43809	0.0039947507902979
Q15075	Q9NQ29	0.0039947507902979
P07910	Q8NGN1	0.0039947493933141
P08912	P07910	0.0039947493933141
Q3YBR2	P61204	0.0039947493933141
256355	P62750	0.0039947493933141
Q2TAY7	Q2VY69	0.0039947493933141
P35225	P62750	0.0039947493933141
P50402	Q53QV2	0.0039947493933141
P07910	O94777	0.0039947493933141
Q5JU85	Q2TAY7	0.0039947493933141
P14866	Q9NXW9	0.0039947493933141
Q2TAY7	P51841	0.0039947493933141
P46781	Q96L11	0.0039947493933141
P55008	P46781	0.0039947493933141
442578	P43243	0.0039947493933141
P46781	Q8TAD7	0.0039947493933141
P46781	100049076	0.0039947493933141
Q99731	P43243	0.0039947493933141
P46781	283487	0.0039947493933141
P46781	148203	0.0039947493933141
P62906	P06756	0.0039947475306689
P84098	P06756	0.0039947475306689
Q9UNE7	P42357	0.0039947456680238
P20933	O75340	0.0039947456680238
Q99618	P16070	0.0039947456680238
Q96FZ7	Q01469	0.0039947456680238
Q96LZ7	Q9Y383	0.0039947456680238
P01042	P18859	0.0039947456680238
Q9NZL4	Q9NRH3	0.0039947410114109
O60245	P05165	0.0039947391487658
Q96HR8	P46109	0.0039947391487658
Q7L1Q6	O95429	0.0039947391487658
Q13562	P14618	0.003994736354798
Q8WWI1	Q9BUJ2	0.0039947349578142
O60568	Q9BXY0	0.0039947335608303
Q9UIG0	O75122	0.0039947326295077
Q86YZ3	Q9GZU8	0.0039947326295077
Q9Y3R4	O00483	0.0039947307668626
P13674	P11717	0.0039947303012013
Q9NRY5	P33981	0.00399472983554
O14715	Q8N122	0.0039947289042174
O95674	P00966	0.0039947289042174
P46977	P55786	0.0039947284385561
Q08752	P48637	0.0039947279728949
O15067	P21283	0.0039947279728949
P36507	Q9Y467	0.0039947256445884
Q13011	P10632	0.0039947237819433
Q8N684	Q9BZJ0	0.0039947228506207
O60610	Q9BVJ6	0.0039947228506207
P49589	Q96CW1	0.0039947219192981
P61019	Q9BW91	0.003994720056653
Q86W74	Q7L0Y3	0.0039947177283465
Q8NDN9	Q13185	0.0039947163313627
P21953	P05455	0.0039947158657014
Q9BSH4	Q9UHW5	0.0039947149343788
Q9Y285	Q96EK7	0.0039947149343788
Q9UJV9	Q5H8A4	0.0039947149343788
Q9NVW2	Q8IVV7	0.0039947149343788
O75882	P07947	0.0039947149343788
Q9BQ67	Q9UPS8	0.003994713537395
Q86VP6	Q8N0X4	0.0039947102777659
P42167	Q9HCF6	0.0039947102777659
Q99471	O95749	0.0039947093464434
Q9UF47	Q15149	0.0039947046898305
P35626	Q15149	0.0039947046898305
Q8NBJ9	Q15149	0.0039947046898305
Q15149	Q8WUD4	0.0039947046898305
Q8TED9	Q15149	0.0039947046898305
Q9UBP6	Q15149	0.0039947046898305
Q9H3K2	Q15149	0.0039947046898305
Q15149	Q3KP66	0.0039947046898305
P23409	Q15149	0.0039947046898305
P14174	Q9NZC7	0.0039946972392499
P17858	Q86VD7	0.0039946949109435
Q15382	Q8TDD1	0.0039946916513144
P42224	O75113	0.0039946916513144
O00358	P31153	0.0039946916513144
Q9Y6G9	Q99961	0.0039946916513144
P46013	P68366	0.0039946907199919
P42898	Q9NYU2	0.0039946883916854
Q8NDV7	Q8TCJ2	0.003994686063379
Q15382	O75179	0.0039946851320564
Q96N67	Q12923	0.0039946832694113
Q9HBL6	P14314	0.0039946818724274
P05023	Q96B42	0.003994679544121
P07355	Q93062	0.0039946786127984
O60701	Q6L8Q7	0.0039946786127984
Q9NNW5	Q9NZ72	0.0039946781471371
P28288	644068	0.0039946781471371
Q9NNW5	Q8NEM8	0.0039946781471371
Q01813	Q8NG81	0.0039946781471371
Q9NNW5	Q9NZD1	0.0039946781471371
Q9BX79	Q01813	0.0039946781471371
Q92747	Q8IVC4	0.0039946781471371
O75309	P35609	0.0039946781471371
Q5EG05	P35609	0.0039946781471371
Q01813	Q8NFQ5	0.0039946781471371
Q92747	Q5VV52	0.0039946781471371
O43929	Q9BYU1	0.0039946781471371
Q9NNW5	339005	0.0039946781471371
Q9NNW5	Q8N4Z0	0.0039946781471371
Q9NY91	O43929	0.0039946781471371
P51553	P53602	0.0039946776814758
P14649	A4UGR9	0.0039946758188307
P35611	Q96S66	0.0039946739561855
Q8WXH6	O43823	0.0039946734905242
P04908	Q9UGP5	0.0039946734905242
Q9H857	Q9BQE3	0.0039946706965565
Q8TE02	Q6ZTW0	0.0039946683682501
P12236	P48052	0.0039946674369275
P78395	Q15717	0.0039946646429598
P35527	P21333	0.0039946646429598
Q13838	P10768	0.0039946609176695
Q06830	P51511	0.0039946581237018
Q02878	Q3SY00	0.0039946571923792
P82094	P78406	0.0039946548640728
Q14126	Q15072	0.0039946539327502
P12004	O14828	0.0039946534670889
O00400	P61978	0.003994652070105
P49756	Q6NW29	0.0039946511387825
P49916	P53992	0.003994648810476
Q9P2K8	Q96EK9	0.0039946474134922
P18858	P49959	0.0039946474134922
P63279	Q9UPU7	0.0039946460165083
P08670	Q8N8J7	0.0039946450851857
Q92598	Q96KN4	0.0039946450851857
P52272	Q9HAW9	0.0039946450851857
P14625	O43508	0.0039946450851857
P08670	P31275	0.0039946450851857
P52272	P51795	0.0039946450851857
P50990	Q17RM4	0.0039946450851857
P08670	Q9P0R6	0.0039946450851857
Q15013	O14654	0.0039946450851857
P08670	O14521	0.0039946450851857
P22674	P62258	0.0039946450851857
Q05923	P14625	0.0039946450851857
P06576	Q01954	0.0039946450851857
Q92598	P20823	0.0039946450851857
P62258	P01229	0.0039946450851857
P62258	Q8N5U1	0.0039946450851857
O43707	Q9NYK1	0.0039946450851857
P08670	Q9H5F2	0.0039946450851857
P08670	Q8N5U1	0.0039946450851857
Q8N5I3	O14654	0.0039946450851857
P06576	O15197	0.0039946450851857
Q8N8V4	O14654	0.0039946450851857
P06576	O60330	0.0039946450851857
Q86WW8	P62258	0.0039946450851857
P08670	Q6AZZ1	0.0039946450851857
Q8NFZ8	P62258	0.0039946450851857
Q92598	Q9P2W7	0.0039946450851857
P50990	Q68BL8	0.0039946450851857
Q8WXD0	P14625	0.0039946450851857
P05107	P14625	0.0039946450851857
Q969M2	P52272	0.0039946450851857
Q53EL9	P14625	0.0039946450851857
Q9H816	P05023	0.0039946450851857
Q14833	P05023	0.0039946450851857
O14654	Q8NEE8	0.0039946450851857
P52272	O00501	0.0039946450851857
O14654	P23471	0.0039946450851857
P05023	Q8IXF0	0.0039946450851857
P05023	Q6AI14	0.0039946450851857
P52272	Q05996	0.0039946450851857
Q8TC99	O43707	0.0039946450851857
P08670	Q8TCE9	0.0039946450851857
P06576	Q96B49	0.0039946450851857
Q9HC58	P62258	0.0039946450851857
P06576	148203	0.0039946450851857
O14513	O14654	0.0039946450851857
P08670	155400	0.0039946450851857
P52272	P20823	0.0039946450851857
P50990	Q86SQ6	0.0039946450851857
P06576	Q70SY1	0.0039946450851857
P52272	Q96PG2	0.0039946450851857
Q92598	Q9BYG7	0.0039946450851857
P52272	Q5MJ68	0.0039946450851857
P06576	Q8N4Z0	0.0039946450851857
P06576	P23471	0.0039946450851857
O14654	388524	0.0039946450851857
Q8TCB6	O43707	0.0039946450851857
Q4FZB7	P62258	0.0039946450851857
P05023	P10720	0.0039946450851857
O14654	Q9HAT1	0.0039946450851857
Q92730	P08670	0.0039946450851857
P06576	Q96M63	0.0039946450851857
Q92598	O43508	0.0039946450851857
P50990	P52798	0.0039946450851857
P50990	Q2VY69	0.0039946450851857
Q5W041	P08670	0.0039946450851857
P62258	P61366	0.0039946450851857
P62258	Q5XX13	0.0039946450851857
Q4FZB7	P52272	0.0039946450851857
Q92598	Q3SXY7	0.0039946450851857
P08670	P51684	0.0039946450851857
P03999	P14625	0.0039946450851857
P17213	P62258	0.0039946450851857
P05023	343070	0.0039946450851857
P06576	Q7Z3T1	0.0039946450851857
P08670	Q8N9R6	0.0039946450851857
P06576	P40145	0.0039946450851857
O43612	P62258	0.0039946450851857
P52272	Q7L8C5	0.0039946450851857
O75074	P14625	0.0039946450851857
P52272	Q8IZN7	0.0039946450851857
P19883	P62258	0.0039946450851857
Q3YBM2	Q92598	0.0039946450851857
O14654	P29972	0.0039946450851857
P06576	O60542	0.0039946450851857
P50990	A6NFD8	0.0039946450851857
P14625	Q13115	0.0039946450851857
P08670	Q6ZTR7	0.0039946450851857
P06576	P51841	0.0039946450851857
P14625	Q8IUH2	0.0039946450851857
P17181	P62258	0.0039946450851857
P52272	P56703	0.0039946450851857
P06576	P23276	0.0039946450851857
P08670	P60827	0.0039946450851857
Q8WY41	P50990	0.0039946450851857
P05023	Q12864	0.0039946450851857
P08670	O15105	0.0039946450851857
P06576	P51811	0.0039946450851857
Q8N584	P52272	0.0039946450851857
Q5QJ38	P08670	0.0039946450851857
P21980	P62258	0.0039946450851857
P08670	Q8WXH2	0.0039946450851857
P06576	Q9BSD3	0.0039946450851857
P06576	Q5T2S8	0.0039946450851857
Q92598	P0DPF5	0.0039946450851857
P52272	Q16696	0.0039946450851857
Q9BX74	P14625	0.0039946450851857
P14625	P28702	0.0039946450851857
Q71RC9	P52272	0.0039946450851857
P05023	Q3B7S5	0.0039946450851857
P05023	O43927	0.0039946450851857
Q92598	347918	0.0039946450851857
P62258	283970	0.0039946450851857
P06576	Q96QE2	0.0039946450851857
O14654	Q8NGN1	0.0039946450851857
A6NC42	P52272	0.0039946450851857
Q92598	Q99807	0.0039946450851857
P08670	P62508	0.0039946450851857
Q99807	P14625	0.0039946450851857
Q9BR10	P50990	0.0039946450851857
P08670	P30301	0.0039946450851857
Q8N8N0	P62258	0.0039946450851857
Q9UHI5	P14625	0.0039946450851857
P06576	Q8N653	0.0039946450851857
A6NC42	Q92598	0.0039946450851857
Q8NDX2	P62258	0.0039946450851857
P08670	Q86V42	0.0039946450851857
Q6ZUX7	P50990	0.0039946450851857
P22310	O14654	0.0039946450851857
P55056	P52272	0.0039946450851857
P06576	Q8IZ41	0.0039946450851857
P06576	Q7Z5A7	0.0039946450851857
P14625	Q9Y5Q3	0.0039946450851857
Q7RTU3	Q92598	0.0039946450851857
P06576	Q96M93	0.0039946450851857
P08670	Q7RTR0	0.0039946450851857
P52272	Q9BXR5	0.0039946450851857
P62258	P35226	0.0039946450851857
Q9BXX3	P14625	0.0039946450851857
Q92598	P10720	0.0039946450851857
P05023	Q9BXY8	0.0039946450851857
P06576	P14061	0.0039946450851857
P08670	Q96LT6	0.0039946450851857
O14654	Q7Z7A4	0.0039946450851857
51054	P14625	0.0039946450851857
P06576	Q9NPR2	0.0039946450851857
P08670	Q5U649	0.0039946450851857
P52272	Q9BY07	0.0039946450851857
P06576	P58294	0.0039946450851857
O96019	Q9NXX6	0.0039946450851857
P06576	P52961	0.0039946450851857
O95475	P14625	0.0039946450851857
Q9NZS9	P52272	0.0039946450851857
P06576	Q9Y2U2	0.0039946450851857
Q96B02	P08670	0.0039946450851857
P06576	Q8NEE8	0.0039946450851857
P06576	Q5U649	0.0039946450851857
Q96PQ0	P05023	0.0039946450851857
P06576	Q9BYG7	0.0039946450851857
Q5SZJ8	P52272	0.0039946450851857
Q96DP5	P14625	0.0039946450851857
P50990	Q9GZM3	0.0039946450851857
Q9UBG7	P06576	0.0039946450851857
O95343	P14625	0.0039946450851857
Q9UJQ7	P62258	0.0039946450851857
P08670	Q9NPB0	0.0039946450851857
Q96DZ1	O75880	0.0039946436882019
P35659	O94964	0.0039946432225406
Q9HD23	P53985	0.0039946404285728
O00625	A0AVK6	0.0039946394972503
Q02790	P06132	0.0039946385659277
P26599	Q96JN8	0.0039946381002664
P55268	O95801	0.0039946343749761
Q8TF46	P49790	0.0039946320466697
P62942	Q5T6F2	0.0039946306496858
Q9Y4W2	Q96KA5	0.0039946301840245
O75821	Q9UM00	0.0039946278557181
P20290	Q0P6H9	0.0039946259930729
P34897	Q96RG2	0.0039946241304278
P17612	Q9NS18	0.0039946241304278
Q8WUM0	Q9H0M0	0.0039946222677826
Q9UHY7	Q7LG56	0.0039946222677826
Q86UP2	O75534	0.0039946222677826
P62318	O14640	0.0039946222677826
Q9NR46	Q6P3W7	0.0039946204051375
Q6P1J9	Q8WU79	0.0039946194738149
P04040	Q9Y693	0.0039946190081536
P00918	Q9Y2T5	0.0039946190081536
Q04721	O43823	0.0039946180768311
Q9H9A5	Q8NB46	0.0039946171455085
Q9NZ32	P29692	0.0039946171455085
Q14533	P48444	0.0039946157485246
Q15025	P63104	0.003994611557573
O75794	P06730	0.003994611557573
P23434	P18859	0.0039946092292666
Q99417	P51451	0.0039946078322827
P23634	O75955	0.003994601778686
P32322	Q9UI10	0.003994601778686
Q86Y13	P31689	0.0039946013130247
O60568	Q96FE5	0.0039945994503796
Q9Y5J7	Q86VI3	0.0039945961907505
P53680	Q99426	0.0039945957250893
Q8WVE6	Q9Y230	0.003994595259428
Q9UBB5	Q6IMI6	0.0039945947937667
Q14203	Q13596	0.003994591999799
Q6PKG0	Q9HCU4	0.0039945915341377
Q9NQ11	Q00059	0.0039945915341377
P27695	Q9H7H0	0.0039945915341377
Q0VG06	P51570	0.0039945915341377
P52272	P28698	0.0039945896714925
Q02750	P49366	0.0039945896714925
Q9NWC5	Q13838	0.00399458874017
Q9H1M3	Q92922	0.0039945826865732
Q92621	P35813	0.0039945822209119
P38435	Q86XL3	0.0039945803582668
Q93052	Q86V81	0.0039945794269442
O14497	Q9BR76	0.0039945789612829
Q13576	O43813	0.0039945789612829
P12268	Q96HC4	0.0039945789612829
Q15029	O60609	0.0039945784956216
Q15029	Q9NYJ7	0.0039945784956216
Q8IZ41	Q15029	0.0039945784956216
P20916	Q15029	0.0039945784956216
Q9Y5F3	Q15029	0.0039945784956216
Q6P4H8	Q9UJS0	0.0039945784956216
Q9NP56	Q15029	0.0039945784956216
Q9UJS0	Q9H3M0	0.0039945784956216
Q9UJS0	360132	0.0039945784956216
Q9UJS0	Q8NGC3	0.0039945784956216
P46779	Q96CV9	0.0039945775642991
Q9Y6A4	Q96SJ8	0.0039945766329765
Q9BTX1	Q5JTH9	0.0039945761673152
O43242	P56705	0.0039945757016539
Q9Y6G5	O43242	0.0039945757016539
Q7Z5A8	O43242	0.0039945757016539
Q9UIL4	O94905	0.0039945757016539
O43242	Q7LC44	0.0039945757016539
O94905	Q969Q4	0.0039945757016539
O94905	P41182	0.0039945757016539
O43242	Q9UIM3	0.0039945757016539
O94905	Q8WWX8	0.0039945757016539
O94905	P25103	0.0039945757016539
O94905	Q8NG41	0.0039945757016539
O43242	Q9H0B3	0.0039945757016539
Q16828	O94905	0.0039945757016539
O43242	Q8IUE0	0.0039945757016539
O43242	P20231	0.0039945757016539
O94905	Q96LR4	0.0039945757016539
O43242	Q9NR20	0.0039945757016539
O94905	Q5VTA0	0.0039945757016539
O94905	Q8TCW7	0.0039945757016539
O43242	Q13477	0.0039945757016539
Q9C005	Q13627	0.0039945757016539
P55286	O94905	0.0039945757016539
O94905	Q969S8	0.0039945757016539
O43242	Q8NEQ5	0.0039945757016539
P52789	Q9UGP8	0.00399457430467
Q13613	O60725	0.0039945705793797
P04792	P63096	0.0039945705793797
P51825	Q8NI27	0.0039945691823959
Q13085	O94874	0.0039945691823959
Q9NRN7	P98164	0.0039945668540894
Q9BQ67	Q9H6D7	0.0039945654571056
P07954	O95159	0.0039945631287992
Q9UN37	P00387	0.003994561266154
Q9Y6E0	Q9UJA5	0.0039945603348314
Q66K79	Q9P2D1	0.0039945603348314
O14967	P25685	0.0039945556782186
Q8WY41	Q13895	0.0039945528842508
Q9Y4X5	Q8WUM9	0.0039945519529283
Q96B26	ENSG00000235028	0.0039945519529283
O43741	Q9BZE9	0.0039945500902831
P00533	P84103	0.0039945454336702
Q9H4A6	O43709	0.0039945431053638
Q8NBJ5	Q5SVZ6	0.0039945431053638
Q96MX6	P37287	0.0039945431053638
Q9NR28	Q96GF1	0.0039945431053638
P04066	P22090	0.0039945431053638
P68366	Q8NFC6	0.0039945431053638
O75147	P62316	0.0039945431053638
P09960	O15047	0.0039945431053638
P09936	P01591	0.0039945431053638
Q9H2F5	P18206	0.0039945431053638
Q92993	P68036	0.0039945431053638
Q92993	P26639	0.0039945431053638
Q9H2F5	O95861	0.0039945431053638
Q92993	P18206	0.0039945431053638
Q8NDV7	P00414	0.0039945431053638
Q07864	P54920	0.0039945431053638
Q13490	Q9P0T7	0.0039945431053638
P27816	Q8N3Y1	0.0039945431053638
Q52LR7	P68036	0.0039945431053638
O60613	Q9UIL1	0.0039945431053638
Q9UK59	Q6W2J9	0.0039945431053638
Q96DR8	Q8WVX9	0.0039945431053638
Q12974	Q9NX07	0.0039945431053638
Q9P0J0	Q9C0F1	0.0039945431053638
Q9BVS5	Q9HCN4	0.0039945431053638
P35611	Q96P63	0.0039945431053638
P26639	Q9NXR8	0.0039945431053638
Q5ZPR3	Q9UBU9	0.0039945431053638
Q06203	Q99747	0.0039945431053638
Q6UX71	P62308	0.0039945431053638
Q99700	Q9H6E4	0.0039945431053638
Q9UHD9	P11388	0.0039945431053638
Q9H977	Q9H5V9	0.0039945431053638
Q14126	Q6P1S2	0.0039945431053638
Q9NZ56	Q16822	0.0039945431053638
Q52LR7	O95861	0.0039945431053638
Q86U70	Q16643	0.0039945431053638
Q9NV70	Q96EE3	0.0039945431053638
Q8ND82	Q9BX40	0.0039945407770574
P16333	O60518	0.0039945407770574
P10636	Q9UBW7	0.0039945407770574
O94905	O15083	0.0039945407770574
P35080	Q16566	0.0039945407770574
P53680	Q49A26	0.0039945407770574
Q9H0D6	Q8TD10	0.0039945407770574
Q96MW1	O15397	0.0039945403113961
P07203	O60502	0.0039945361204445
Q8TEW0	P68431	0.0039945351891219
Q9H6U6	P62070	0.0039945244789123
Q99598	Q86UW6	0.0039945212192833
Q13325	Q13557	0.0039945202879607
Q9UNI1	P60842	0.003994517493993
Q6P597	P49790	0.003994517493993
P51659	P50747	0.0039945160970091
Q8IVT2	P08865	0.0039945156313478
P59533	P30048	0.0039945137687027
Q02878	200420	0.0039945137687027
O43447	A4D2G3	0.0039945137687027
O15105	P30048	0.0039945137687027
Q9H069	Q92499	0.0039945137687027
Q96PB1	O43447	0.0039945137687027
Q15233	O60676	0.0039945137687027
Q5VVH5	P30048	0.0039945137687027
P23471	Q92499	0.0039945137687027
Q6AI14	Q15233	0.0039945137687027
P30048	Q9UNK4	0.0039945137687027
Q86UU5	P30153	0.0039945137687027
P59535	Q92499	0.0039945137687027
Q69YW2	P05455	0.0039945137687027
O43447	Q96KN4	0.0039945137687027
A5D8W1	Q15233	0.0039945137687027
Q6PEY1	Q15233	0.0039945137687027
Q04917	Q02747	0.0039945137687027
P09622	P24310	0.0039945137687027
O43447	Q9NYK1	0.0039945137687027
O43447	Q86XE3	0.0039945137687027
Q5T036	Q15233	0.0039945137687027
O94979	Q8IZX4	0.0039945133030414
P22087	Q99614	0.0039945128373801
O76075	Q5JVS0	0.0039945119060575
Q8NFH3	P17707	0.0039944942109286
Q8TBR7	P19474	0.0039944937452673
Q13217	O15111	0.0039944937452673
Q96DZ1	O15111	0.0039944937452673
Q9H2D6	Q5TAQ9	0.0039944937452673
Q9GZN1	Q8WYL5	0.0039944937452673
Q9BVQ7	P61218	0.0039944937452673
Q6ZRS2	Q8WYL5	0.0039944937452673
Q8WUM4	P11277	0.0039944937452673
Q9Y4L1	Q96BW5	0.0039944937452673
O14776	Q96RR1	0.0039944937452673
Q92466	P62081	0.0039944937452673
P27105	Q15435	0.0039944937452673
P04626	Q9BVL4	0.0039944937452673
P50570	Q9UGN5	0.0039944937452673
Q86YZ3	A1KZ92	0.0039944937452673
Q9H3P7	Q9H1E1	0.0039944937452673
P63098	P16278	0.0039944937452673
Q9NYQ6	Q9H4L5	0.0039944937452673
Q9H672	Q8TCJ2	0.0039944937452673
P25490	Q5TAQ9	0.0039944937452673
P52732	Q9UI26	0.0039944918826222
Q9Y291	Q96PK6	0.0039944839663803
Q15758	Q14202	0.0039944839663803
Q96IV0	P62306	0.0039944839663803
P51991	P19388	0.0039944825693964
P61604	Q9UHK0	0.0039944816380739
Q9NSE4	Q8IXI1	0.00399448024109
P61254	Q06323	0.0039944793097674
Q9HCC0	Q13291	0.0039944788441061
Q9NRA8	P30566	0.0039944779127836
O60573	Q9UPY5	0.003994473721832
Q9NX61	Q9NWH9	0.003994473721832
Q9UHD9	O00411	0.003994473721832
P01023	O95900	0.003994473721832
Q14151	Q7Z3U7	0.003994473721832
Q8NC51	Q8NEX9	0.003994473721832
P57105	Q9UHL9	0.003994473721832
O43776	Q5VU97	0.003994473721832
84311	P01023	0.003994473721832
Q99590	Q9NX63	0.003994473721832
Q9Y3A2	Q9NYU1	0.003994473721832
Q9NTJ5	Q9BZM5	0.003994473721832
Q5XKP0	Q9H0Z9	0.003994473721832
Q6UXV4	O43681	0.003994473721832
Q8NAV1	Q86Y39	0.003994473721832
Q8NAV1	Q9BVG9	0.003994473721832
O75781	Q8IWX8	0.003994473721832
P57105	O75818	0.003994473721832
O00566	P61224	0.003994473721832
Q96TA2	Q9H0Z9	0.003994473721832
Q8WUM0	Q0VG06	0.003994473721832
P01023	Q9BQC6	0.003994473721832
P01023	O75127	0.003994473721832
Q96BR5	Q8N5A5	0.003994473721832
P04062	Q9NWH9	0.003994473721832
Q9BZI7	O60512	0.003994473721832
P54840	O75342	0.003994473721832
P82909	Q8WVK2	0.003994473721832
Q8N9N2	P43251	0.003994473721832
P10253	O00488	0.003994473721832
Q09328	Q96FV9	0.003994473721832
O43929	Q9UHK0	0.003994473721832
P56182	P20645	0.003994473721832
Q5BKZ1	P19823	0.003994473721832
Q0VG06	Q96EL2	0.003994473721832
P56589	Q9H0Z9	0.003994473721832
Q9NVA1	Q9BSV6	0.003994473721832
P15104	Q53F19	0.003994473721832
Q8NDD1	Q6NSI4	0.003994473721832
Q7LGA3	Q0VG06	0.003994473721832
Q0VG06	Q9BSK2	0.003994473721832
Q6V0I7	Q9H4G4	0.003994473721832
P10253	Q9BRS2	0.003994473721832
Q02878	P19823	0.003994473721832
Q5JPH6	Q9H0Z9	0.003994473721832
Q9BZE4	O00584	0.003994473721832
A6NEC2	P35249	0.003994473721832
P23511	Q9NVW2	0.003994473721832
Q9NQC3	P14314	0.0039944727905094
P12268	Q969T3	0.0039944709278643
Q9BZJ0	P00492	0.0039944690652191
Q96KP4	Q8IW45	0.0039944676682353
O15260	P18077	0.0039944658055901
P78410	O14980	0.0039944644086062
P23526	Q9BXU3	0.003994463942945
Q14202	Q9H223	0.0039944630116224
Q14691	A6NHL2	0.0039944611489772
O00178	P28331	0.0039944588206708
P50991	P02545	0.0039944578893482
P23378	Q9NSE4	0.0039944564923644
P21953	Q9BPW8	0.0039944560267031
Q9UFC0	Q9HCU5	0.0039944453164935
O15269	P17980	0.0039944411255419
Q15717	O00154	0.0039944341406226
Q9UKF7	P04080	0.0039944332093
P06702	Q9UKY7	0.0039944318123161
Q96BY7	P43003	0.003994426690042
P18583	O60518	0.0039944252930581
Q92665	Q9UBU9	0.0039944248273968
O15231	O43707	0.0039944243617355
Q96JL9	Q96TA2	0.0039944238960742
P62745	P53396	0.0039944229647517
Q10570	Q9Y2G7	0.0039944229647517
Q10570	Q14129	0.0039944229647517
Q10570	Q5GH76	0.0039944229647517
A6NEL2	P09874	0.0039944229647517
Q10570	Q0VAA2	0.0039944229647517
Q6PGQ1	P23396	0.0039944150485098
Q29RF7	Q9NSK0	0.0039944145828485
Q27J81	Q29RF7	0.0039944145828485
Q96QP1	O43823	0.0039944131858646
Q96CB9	O95373	0.0039944117888808
P46781	Q9BWW4	0.0039944108575582
Q12965	P22090	0.0039944099262356
Q12965	P51809	0.0039944085292518
Q7L590	Q9BYG3	0.003994399216026
Q9BQA1	Q15008	0.0039943968877196
Q8IUW5	P51571	0.0039943964220583
P67809	Q13625	0.0039943964220583
Q8IZ83	Q9NZK5	0.0039943936280906
P62917	Q92966	0.0039943912997841
Q02218	Q9Y285	0.0039943899028003
P22087	Q96R06	0.0039943899028003
Q9UBT2	O95782	0.0039943866431713
P23526	Q96JC9	0.0039943852461874
P07858	Q96MH6	0.0039943782612681
Q8NC60	P78371	0.0039943736046552
Q99460	Q9Y4D1	0.0039943731389939
Q53G59	Q5T440	0.0039943731389939
Q9Y3E1	P68036	0.0039943731389939
Q9NX14	Q9BZK7	0.0039943731389939
O14979	Q9P2K6	0.0039943731389939
Q96QD8	A5D8V6	0.0039943731389939
P02792	P33316	0.0039943731389939
Q13685	P06493	0.0039943731389939
Q13627	P06239	0.0039943731389939
Q9HCK8	Q9NVI1	0.0039943722076714
Q53H96	O75381	0.0039943717420101
Q9BTD8	Q8NEZ4	0.0039943703450262
Q13362	Q9ULX6	0.0039943703450262
Q96KR1	Q9BVA0	0.0039943675510585
P15880	Q7Z6Z7	0.0039943675510585
P43897	O14640	0.0039943614974617
Q969N2	Q99961	0.0039943614974617
Q66PJ3	Q6UWU4	0.0039943614974617
Q96CS2	Q9Y606	0.0039943614974617
Q9BV38	Q9C026	0.0039943614974617
Q14966	Q86TP1	0.0039943614974617
Q8IVM0	Q04726	0.0039943614974617
Q9BT92	O75477	0.0039943614974617
P47897	ENSG00000103426	0.0039943601004779
O94830	P08238	0.0039943591691553
O14980	Q969E2	0.003994358703494
O00203	P48730	0.003994358703494
Q8IVM0	P11802	0.003994358703494
O60831	Q10567	0.003994358703494
Q9Y2Z0	P51911	0.003994358703494
P37840	P46940	0.003994358703494
Q6ZSZ5	P23526	0.003994358703494
Q8TDM6	P51659	0.003994358703494
Q8ND56	Q9Y3A3	0.0039943573065102
O75179	P61020	0.0039943573065102
Q9BRI3	P49720	0.003994355443865
Q3ZAQ7	Q12906	0.0039943545125424
O00170	P54652	0.0039943503215909
Q68D86	Q92499	0.0039943498559296
Q8TAA9	Q86Y56	0.0039943447336554
Q9UKN8	O14983	0.0039943438023328
Q6UVK1	Q9Y315	0.0039943400770425
Q9UBM7	P22626	0.0039943396113812
Q8IWA4	Q9Y5L4	0.0039943340234458
Q8NFA0	Q9BSJ8	0.0039943293668329
Q96A65	O75506	0.0039943293668329
P16278	O95163	0.0039943289011716
O15460	P51530	0.0039943279698491
Q93050	Q9Y2G5	0.0039943270385265
Q13618	Q9GZU7	0.0039943251758813
P04792	O15165	0.0039943228475749
P04792	P43657	0.0039943228475749
O60884	P42261	0.0039943223819136
Q9H0U9	P37837	0.0039943172596395
P37837	P26583	0.0039943144656717
P51532	Q9BYD3	0.0039943121373653
P60866	Q92805	0.003994311671704
P06748	Q8TCU6	0.0039943112060427
Q13576	P14635	0.0039943093433976
Q99436	P61163	0.0039943093433976
O60942	O60610	0.0039943093433976
P51617	P49720	0.0039943093433976
Q9UBK9	P62987	0.0039943093433976
Q7L576	P28066	0.0039943093433976
P16402	P25788	0.0039943093433976
Q9BUF5	P51784	0.0039943088777363
Q92974	Q9NRA8	0.0039943088777363
Q96L46	O75880	0.0039943023584783
Q96QK1	P52948	0.0039943004958331
P00441	Q9Y2T4	0.0039943000301718
P61758	Q96S44	0.0039943000301718
Q96RL7	O95299	0.0039943000301718
Q9H2V7	Q96EA4	0.0039943000301718
Q9H9Q2	P04637	0.0039943000301718
P18850	Q7Z4H7	0.0039943000301718
P04818	Q13098	0.0039943000301718
O00231	Q8NG27	0.0039943000301718
Q96G01	P50991	0.003994298633188
Q9BU61	P34949	0.0039942925795912
P36543	Q8N6H7	0.0039942921139299
Q9H3K2	Q8IUF1	0.0039942907169461
P09471	P04844	0.0039942893199622
Q99598	Q99961	0.0039942860603332
Q96CT7	O75368	0.0039942837320268
Q99707	Q15811	0.0039942832663655
P04264	P54105	0.0039942781440913
P46379	A0PJX2	0.0039942762814462
Q14849	Q92878	0.003994274418801
Q9BVS4	P14618	0.0039942730218172
Q9H4L7	P07384	0.003994271159172
Q9P2K5	P02786	0.0039942706935107
P06280	Q13451	0.0039942702278494
Q9NYB0	P13804	0.0039942702278494
Q6NXE6	Q9UNP9	0.0039942702278494
Q9Y2R9	P12270	0.0039942697621881
O14980	Q8IVW1	0.0039942692965269
Q13405	Q9UPR3	0.003994267899543
P59998	Q5BJF2	0.0039942660368978
ENSG00000197763	Q9Y5P6	0.0039942660368978
Q9NYF8	Q01105	0.0039942660368978
Q9BZ29	Q9BZL1	0.0039942627772688
P53680	P31323	0.0039942627772688
Q99536	Q9C075	0.0039942623116075
Q9H3N1	P20930	0.0039942618459463
P32969	O94876	0.0039942609146237
Q13263	Q5T764	0.0039942590519785
P54687	P09874	0.0039942571893334
Q9BYJ1	Q9H773	0.0039942571893334
Q9C0J1	2197	0.003994254861027
Q9UN86	Q86XR8	0.003994254861027
2197	P47901	0.003994254861027
O75694	O95864	0.0039942543953657
Q16740	P20226	0.0039942543953657
Q9UKX3	Q8NAT2	0.0039942543953657
O60341	P30086	0.0039942543953657
P53680	Q8WUM9	0.0039942543953657
O14579	P62979	0.0039942539297044
Q9NYP9	Q9BZZ5	0.0039942534640431
P31751	P48556	0.0039942520670592
Q6P1A2	Q01130	0.0039942520670592
P11279	P14314	0.0039942506700754
Q9P035	P35625	0.0039942492730915
Q6NUM9	P24666	0.0039942488074302
Q16836	Q86YD1	0.0039942488074302
P00568	Q8TEB1	0.0039942488074302
O14681	Q9Y5J9	0.0039942488074302
P04114	Q9NQR4	0.0039942488074302
Q9H974	Q15257	0.0039942488074302
Q8N983	P24666	0.0039942488074302
Q06136	Q96G03	0.0039942488074302
Q92552	P04632	0.0039942488074302
Q14517	Q96N66	0.0039942488074302
P10586	P49915	0.0039942488074302
Q95460	P04080	0.0039942488074302
P04632	P82650	0.0039942488074302
Q92665	P04632	0.0039942488074302
O75369	Q12788	0.0039942474104464
Q92905	Q9NQW6	0.0039942446164786
P83111	P39656	0.0039942394942045
O75635	O15143	0.0039942380972206
P52209	Q9Y6Y0	0.0039942380972206
Q9BR76	Q86SJ6	0.0039942380972206
P63098	P06702	0.0039942380972206
Q92544	O15230	0.0039942380972206
Q96EC8	Q14011	0.0039942380972206
P61009	Q96P16	0.0039942380972206
P08758	Q15554	0.0039942380972206
P30626	440915	0.0039942380972206
P27694	Q9NUQ6	0.0039942357689142
P53350	Q9Y673	0.0039942353032529
Q9H5V9	P00367	0.003994233906269
Q5JSH3	P35250	0.0039942329749464
Q8IY67	107984053	0.0039942325092852
Q9UHD8	Q8IUF1	0.0039942320436239
P56270	Q6P1M0	0.0039942269213497
ENSG00000132142	P62841	0.0039942227303981
Q92922	Q14694	0.0039942222647368
P04440	Q9Y5Z4	0.003994217608124
Q13409	Q9UHD2	0.003994217608124
Q96HY6	Q7Z434	0.003994217608124
Q13616	Q5QJE6	0.003994217608124
Q13242	P41567	0.0039942171424627
23392	Q08J23	0.0039942166768014
Q9Y6B6	P61513	0.0039942106232047
Q09472	P82675	0.0039942096918821
Q96MN2	Q5JTV8	0.0039942096918821
Q9UKN8	Q96BT3	0.0039942096918821
Q16775	O15144	0.0039942068979144
P30837	Q9NQP4	0.0039941980503499
Q9UQ88	O00165	0.0039941975846886
P16403	Q9Y282	0.0039941952563822
P16403	Q96GQ5	0.0039941952563822
Q9UBI6	2197	0.0039941910654306
Q8TEV9	P48651	0.0039941896684467
O43149	O95747	0.0039941896684467
P02144	P24752	0.0039941878058016
Q8IVT2	P07814	0.0039941873401403
P15311	Q9BW19	0.0039941845461726
Q9UQ35	O43426	0.0039941845461726
Q86VV8	Q9UKE5	0.00399418361485
Q92905	P27448	0.0039941822178661
Q9BT25	O95373	0.0039941822178661
Q8NCH0	Q9H0M0	0.0039941798895597
O15118	Q12905	0.0039941798895597
Q9Y619	P18085	0.0039941789582371
Q9UBI9	Q14677	0.0039941710419952
Q99700	P78318	0.0039941691793501
Q9NWU5	Q14331	0.0039941673167049
Q5T1M5	Q9BYJ9	0.0039941654540598
P10768	Q9UMY4	0.0039941635914146
P42566	Q15427	0.0039941626600921
Q9H089	P26358	0.0039941612631082
Q9Y5M8	Q6ZVM7	0.0039941589348018
Q9H2H8	Q8TDD1	0.0039941584691405
P42167	Q9UJA5	0.0039941575378179
P11586	3514	0.0039941547438502
Q9NRR4	Q9BZE9	0.0039941538125276
Q6IAN0	Q9P2J5	0.003994149621576
Q9H825	P08865	0.0039941491559147
Q6XZF7	P50851	0.0039941468276083
Q8IYJ0	Q9Y265	0.0039941468276083
Q7L8J4	P18124	0.0039941468276083
O75340	Q9H8M5	0.0039941454306244
Q15435	O60664	0.0039941444993019
Q13428	O15405	0.0039941421709954
Q9H1E3	P85037	0.003994139842689
Q9BYX2	P08238	0.0039941389113664
Q9UGI8	Q8WUY1	0.0039941375143826
P05141	P63172	0.0039941370487213
P27824	Q9BTP7	0.0039941328577697
Q9H074	P11166	0.0039941309951245
O15031	P28331	0.0039941295981407
P49848	Q13564	0.0039941268041729
Q13416	Q9BRT6	0.0039941268041729
P67870	Q9NWV8	0.0039941268041729
Q8IYB3	Q96L93	0.0039941268041729
Q99848	Q9UL25	0.0039941268041729
Q9Y5S9	Q14807	0.0039941268041729
Q8TEW0	O95400	0.0039941268041729
O00151	Q96RF0	0.0039941268041729
Q9P258	Q6PJG2	0.0039941268041729
P37198	Q86YS7	0.0039941263385117
Q86V97	P26358	0.0039941240102052
P61619	O95983	0.0039941216818988
Q14203	P50748	0.0039941146969795
Q14739	Q3SXM5	0.0039941142313182
P51530	P19474	0.0039941142313182
P78371	P11310	0.0039941142313182
Q14498	Q6NX49	0.0039941137656569
P29084	P22392	0.0039941137656569
Q8N0X7	P60228	0.0039941114373505
Q86UA1	P38606	0.0039941114373505
Q5TZA2	Q9UHV7	0.0039941077120602
O94818	P23588	0.0039941077120602
Q9UPN4	Q8WUA2	0.0039941077120602
Q5BKZ1	Q7Z6K5	0.0039941077120602
Q9UIU6	P18085	0.0039941077120602
Q9UN86	Q9Y561	0.0039941077120602
P10071	Q12906	0.0039941077120602
Q9BUF5	Q9H0K1	0.0039941072463989
Q96SU4	Q7Z3U7	0.003994105849415
O95425	Q00325	0.0039941030554473
P27797	Q6ZVM7	0.0039941021241247
Q9Y678	P78536	0.0039941021241247
P63167	Q9UQN3	0.0039941011928021
Q16518	P49327	0.0039941007271409
Q6P5R6	P39023	0.0039940997958183
P49006	Q9H7B2	0.003994099330157
P49902	P07737	0.0039940974675118
Q969E2	Q9UNE7	0.0039940974675118
Q7L014	Q9H8H3	0.0039940974675118
Q9ULX3	O95373	0.0039940974675118
Q9NR12	O76003	0.0039940974675118
P36404	O96013	0.0039940974675118
Q9GZM8	P09234	0.0039940974675118
Q969E2	O96008	0.0039940974675118
P51003	P10155	0.0039940974675118
Q15942	Q9BXF6	0.0039940974675118
O75506	Q8TEQ6	0.0039940974675118
P31350	A6NHR9	0.0039940974675118
Q9NSD9	O95453	0.0039940974675118
Q9BW60	Q8WX93	0.0039940974675118
P49902	P49790	0.0039940974675118
Q96C36	P10636	0.0039940974675118
O15061	Q9UHB6	0.0039940974675118
Q96KQ4	Q96AB3	0.0039940974675118
Q6ZSZ5	Q9UNZ2	0.0039940974675118
Q9P2M7	Q06124	0.0039940974675118
O75175	O75161	0.0039940974675118
Q92625	O60551	0.0039940974675118
Q9NW82	P31350	0.0039940974675118
P61956	Q6XZF7	0.0039940974675118
P33992	Q52LW3	0.0039940974675118
A6NHR9	P45954	0.0039940974675118
Q13625	P49591	0.0039940974675118
P20290	Q5T0W9	0.0039940974675118
Q5EBL8	O00299	0.0039940974675118
Q9UHR4	O76003	0.0039940974675118
P09132	Q03001	0.0039940974675118
Q9BVS4	P55795	0.0039940974675118
Q8WXI9	Q13642	0.0039940974675118
Q96G28	Q99567	0.0039940974675118
O95219	P45974	0.0039940974675118
Q8NG31	P58546	0.0039940974675118
P62873	P49643	0.0039940974675118
Q15906	Q99426	0.0039940974675118
P20042	P53680	0.0039940974675118
Q08945	P49773	0.0039940974675118
O96008	Q9Y570	0.0039940974675118
O95219	P13984	0.0039940974675118
P53680	Q9P209	0.0039940974675118
Q8IY31	P60228	0.0039940974675118
Q8WVY7	P51648	0.0039940974675118
Q15751	P37802	0.0039940965361893
P51991	P49765	0.0039940951392054
Q5JRA6	23392	0.0039940942078828
Q6P5W5	Q02952	0.0039940932765603
Q9UJX3	Q06587	0.0039940923452377
Q14241	Q9UHB9	0.0039940904825925
Q96C00	Q9UHB9	0.0039940904825925
Q9UJS0	O15498	0.0039940886199474
Q96AE4	Q309B1	0.0039940751157701
Q86U86	Q5H9R7	0.0039940737187862
P07237	Q15006	0.0039940727874636
Q8WVM8	O95661	0.0039940667338669
P04179	Q9UL18	0.0039940662682056
P36543	Q9P289	0.0039940662682056
P41227	100510688	0.003994062077254
Q6V0I7	P98194	0.003994062077254
Q9NW68	P19388	0.0039940583519637
P30837	Q96T37	0.0039940527640283
Q92769	Q8N8Q3	0.0039940495043993
Q3ZCQ8	Q01780	0.0039940453134477
P62753	P11217	0.0039940415881574
Q08211	P11217	0.0039940415881574
Q02878	P11217	0.0039940415881574
P11217	Q9NR30	0.0039940415881574
P11217	P62750	0.0039940415881574
P62424	P11217	0.0039940415881574
P49327	Q9UI09	0.0039940415881574
O43747	P62263	0.0039940415881574
P11217	Q00839	0.0039940415881574
Q9Y6A4	Q13191	0.0039940411224961
O43324	P11908	0.0039940401911735
P56192	Q12907	0.0039940378628671
P57081	P55145	0.0039940373972058
P62195	Q6ZMR5	0.0039940336719155
Q8N9P6	P41252	0.0039940336719155
Q8N4T8	P49368	0.0039940332062542
Q6PCB7	P0DMV9	0.003994031343609
O14639	Q9UMX0	0.0039940308779478
P19634	Q8TEX9	0.0039940308779478
O60763	Q9C0C2	0.0039940294809639
Q96A49	P60981	0.0039940290153026
P06733	Q9Y4B6	0.0039940285496413
Q9P0J1	ENSG00000012983	0.0039940266869962
Q8IX90	P50454	0.0039940262213349
P49959	Q70CQ2	0.0039940243586897
Q9Y383	Q9UBC2	0.0039940238930284
Q8N5N7	Q8NDX5	0.0039940210990607
Q15155	P49959	0.0039940187707543
P36957	O95619	0.0039940187707543
Q13616	P11717	0.003994018305093
Q8N0Y2	P83111	0.0039940155111253
Q9Y696	O75127	0.0039940155111253
P50402	P13804	0.0039940145798027
Q13554	Q9H1A4	0.0039940141141414
Q9ULU8	O43852	0.0039940094575285
Q13547	Q9NZN9	0.0039940089918673
Q8IZP0	Q9HC35	0.0039940089918673
Q7Z417	O94927	0.0039940020069479
P49792	Q9NYU1	0.0039940015412867
Q92947	Q9Y2G5	0.0039940006099641
Q13435	P00387	0.0039940006099641
P78527	Q9ULZ2	0.0039939996786415
Q8NCR6	P78527	0.0039939996786415
Q6F5E8	Q92598	0.0039939987473189
O00299	Q8NC69	0.0039939973503351
Q6H8Q1	O00299	0.0039939973503351
Q92784	O00299	0.0039939973503351
P50750	P61923	0.0039939931593835
O14578	Q00839	0.0039939898997545
O15371	O95059	0.0039939866401255
Q9H0R6	P61604	0.0039939824491739
P0DTE8	Q8NBS9	0.0039939815178513
P14649	Q14197	0.0039939815178513
Q8WWI1	Q9NVJ2	0.0039939815178513
P49674	Q53GQ0	0.0039939754642546
Q9UNL2	O43295	0.003993974532932
O60826	Q8WUX9	0.0039939726702868
O75896	Q9UKV5	0.0039939722046256
Q8IYV9	Q9UBX3	0.0039939703419804
O14686	P17858	0.0039939698763191
O15519	P55072	0.0039939689449965
Q9P296	P49411	0.0039939689449965
Q9HC56	P54136	0.0039939684793353
Q8NB90	O76031	0.003993968013674
P61009	Q9UI30	0.003993964754045
O75449	O95747	0.0039939642883837
Q9Y241	O76031	0.0039939633570611
Q9H1E3	P21953	0.0039939628913998
P05198	Q9P032	0.0039939628913998
O95390	Q9UKF6	0.0039939628913998
Q9H9S5	P05091	0.0039939628913998
P08758	O60831	0.0039939628913998
Q92598	Q96LD1	0.0039939624257385
P42167	Q9Y426	0.0039939619600772
P49903	Q96C86	0.0039939605630934
Q8ND56	Q96RG2	0.0039939549751579
Q9Y6W5	Q15811	0.003993947058916
Q5VZL5	Q9GZR2	0.0039939428679645
Q92600	Q07021	0.0039939414709806
Q5SSJ5	Q9NZC7	0.003993940539658
P42696	P27448	0.0039939396083354
Q8ND24	Q9P2K3	0.0039939396083354
Q92616	Q86XT9	0.0039939396083354
Q13601	P25054	0.0039939396083354
Q9UHC7	Q9H4L4	0.0039939396083354
Q92665	Q9Y4F1	0.0039939396083354
Q9H7N4	O15084	0.0039939396083354
Q7L590	Q8N5G2	0.0039939396083354
P05412	Q8N5G2	0.0039939396083354
O60231	Q9UHD2	0.0039939396083354
Q96GQ7	O00507	0.0039939396083354
Q13523	Q8IYU8	0.0039939396083354
Q9Y3B9	P27448	0.0039939396083354
Q9UEY8	O60783	0.0039939396083354
Q6ZN17	P27448	0.0039939396083354
P48634	P59923	0.0039939396083354
P45973	Q9UKA4	0.0039939396083354
Q9BZE4	Q96RT7	0.0039939396083354
Q96ME7	Q7KZI7	0.0039939396083354
Q12923	Q8N983	0.0039939396083354
Q53HC5	P26196	0.0039939396083354
P42696	Q7KZI7	0.0039939396083354
Q9UEY8	Q9H8G2	0.0039939396083354
Q9BRT6	P27448	0.0039939396083354
Q9BRT8	O95298	0.003993937280029
P49184	P22392	0.0039939363487064
O14497	Q8TAE8	0.0039939363487064
P35221	Q9NZ63	0.0039939340204
Q9NZB2	Q9Y3I1	0.0039939330890774
P32119	P22413	0.0039939293637871
Q86U06	Q9C005	0.0039939293637871
Q9NWW5	Q9C0E8	0.0039939284324646
O60259	P31689	0.0039939256384968
Q14671	O00193	0.0039939256384968
P20674	Q16589	0.0039939237758517
P09972	O95861	0.0039939214475452
Q9BSJ8	Q9NV79	0.0039939172565937
Q9H1R3	P52701	0.0039939153939485
Q4KMZ1	P62750	0.0039939116686582
P61024	P19474	0.0039939102716743
P49589	O94973	0.0039939070120453
Q16671	Q6UXN9	0.0039939060807228
P13473	P43304	0.0039939042180776
P50851	Q15042	0.0039939042180776
P56545	Q96KQ7	0.003993903286755
Q13371	O95816	0.0039939023554325
P55884	O43768	0.003993900027126
P04844	Q9NR45	0.0039938949048519
P42695	Q02978	0.0039938939735293
Q9HCK8	Q13283	0.0039938925765454
Q9UKD2	P63173	0.0039938893169164
P51665	Q12923	0.0039938860572874
O75381	Q9H6R0	0.0039938800036907
Q9BVG4	A6NI28	0.0039938790723681
Q9BR76	Q71U36	0.0039938786067068
O94903	Q96B97	0.0039938744157552
Q9UHY1	O00264	0.0039938744157552
P62805	Q92187	0.0039938706904649
Q9NP77	O14929	0.0039938660338521
P12532	O43264	0.0039938655681908
Q6X784	P12004	0.003993862774223
Q9BR76	Q86TP1	0.0039938599802553
Q5VUJ6	P48729	0.0039938599802553
Q92922	P47755	0.0039938576519489
Q9BQ67	Q6P2H3	0.0039938571862876
P61009	P41743	0.0039938557893037
P31040	A2RUB6	0.0039938557893037
P46013	Q8TEV9	0.0039938515983521
P78312	P40692	0.0039938483387231
P56182	P98170	0.0039938483387231
A1L020	Q16543	0.0039938483387231
A1L020	P46940	0.0039938483387231
P35244	O43597	0.003993846476078
P62195	Q6YHK3	0.0039938455447554
Q14247	O15047	0.0039938450790941
P49327	Q8NHU6	0.0039938441477715
Q9Y5P6	P31040	0.0039938427507877
P03886	Q92797	0.0039938427507877
O95470	Q10567	0.0039938413538038
Q9UHX1	Q9BW92	0.0039938404224812
Q12805	Q92688	0.0039938390254974
Q92688	Q2M1V0	0.0039938390254974
P41091	Q92997	0.003993836697191
P50990	Q9UL25	0.0039938334375619
Q9P2K1	P10515	0.0039938250556588
Q96EY4	Q14974	0.0039938245899975
Q12965	P23258	0.0039938231930136
A1KZ92	P07384	0.003993819002062
P61163	Q9BZ23	0.0039938185364007
Q9Y2T2	P19338	0.0039938176050782
Q8NI32	P07900	0.0039938166737556
P41240	P78417	0.0039938152767717
P04843	P41214	0.0039938152767717
P06737	Q96C92	0.0039938138797879
Q9NNW5	Q8WXE9	0.0039938134141266
Q3B820	P46776	0.003993812482804
Q9UBS9	P11142	0.003993812482804
Q9Y6J9	O15427	0.0039938120171427
Q15003	P62306	0.0039938096888363
O15144	P45954	0.0039938082918524
Q15291	P07203	0.0039938054978847
P15170	P09543	0.0039937999099493
Q9Y315	P53999	0.0039937985129654
P17900	P36871	0.003993796184659
Q9H3N1	O43920	0.0039937933906912
Q09161	Q9Y256	0.0039937924593687
P07478	P08195	0.0039937919937074
P06280	Q9NR23	0.0039937896654009
Q9BV10	Q15366	0.0039937882684171
Q92600	Q96D09	0.0039937859401106
P14618	O75096	0.0039937840774655
Q8NC51	P40424	0.0039937840774655
Q9Y5Q8	P07195	0.0039937836118042
P51148	O95218	0.0039937826804816
P06737	P50454	0.003993781749159
A1A5C7	Q52LJ0	0.0039937808178365
O00330	O96008	0.0039937789551913
P14635	P19338	0.0039937775582075
P50991	Q53HV7	0.0039937766268849
Q9BSH4	P31948	0.0039937756955623
Q9BWJ5	P14543	0.0039937729015946
O94826	Q9UMS4	0.0039937729015946
Q9BVX2	O43390	0.0039937729015946
Q9ULG6	Q9NV79	0.0039937729015946
Q53GS9	Q8IY26	0.0039937729015946
O60264	P07108	0.0039937729015946
Q6P1M9	Q9Y5X1	0.0039937729015946
O95347	P42126	0.0039937729015946
Q96RS6	Q86W34	0.0039937729015946
P62942	Q49A26	0.0039937729015946
O14979	O00311	0.0039937729015946
Q9BVX2	Q9Y2W1	0.0039937729015946
O00139	P55196	0.0039937715046107
Q13442	Q7Z6M3	0.0039937691763043
Q16576	Q15399	0.0039937668479979
Q96SB4	Q8WUY9	0.0039937649853527
Q92523	P49368	0.0039937631227076
Q58EX2	O75781	0.0039937631227076
P29353	Q8WTS6	0.0039937631227076
O75663	Q13563	0.0039937603287398
P13674	Q8WV35	0.003993758931756
Q8N1F7	Q96P31	0.003993758931756
Q8WZA0	O95433	0.0039937547408044
Q9NYF8	P51955	0.0039937524124979
Q7L622	P50995	0.0039937514811754
Q9H936	Q99767	0.0039937505498528
Q9H3S7	Q96PV6	0.0039937458932399
Q8TEV9	Q15154	0.0039937458932399
Q9NYL9	P63027	0.0039937440305948
P23246	Q86SK9	0.0039937426336109
P07900	Q96RQ3	0.0039937421679496
Q9Y450	O95834	0.0039937417022883
Q12959	Q96QC0	0.0039937417022883
Q8TAT6	Q92997	0.0039937389083206
Q99798	Q6ZS27	0.0039937389083206
P61964	O95573	0.0039937361143529
Q9H9G7	B7ZAQ6	0.0039937337860465
Q15428	P27824	0.0039937295950949
P26639	Q9BYX4	0.0039937188848853
O00267	Q9Y4P8	0.0039937160909175
Q9H2P0	P30050	0.0039937160909175
O95486	Q08378	0.0039937160909175
Q15758	Q5F1R6	0.003993715159595
Q32P41	P49327	0.003993715159595
O75369	Q49A88	0.0039937142282724
Q13162	Q86T65	0.0039937142282724
Q13162	Q9Y2U9	0.0039937142282724
Q13162	Q9C0I3	0.0039937142282724
Q8WUM0	O95372	0.0039937128312885
O60749	Q01780	0.0039937128312885
P47897	Q86T24	0.0039937081746757
O95347	Q96T58	0.0039937063120305
Q13769	P62899	0.0039937049150466
P53350	O43264	0.0039937021210789
Q07021	Q5HYK3	0.0039937016554176
Q96BY2	P61604	0.0039937007240951
P54819	Q9UM13	0.0039936983957886
P28325	Q13724	0.0039936969988048
Q6EEV4	P54578	0.0039936965331435
P18754	Q9NX00	0.0039936965331435
Q96J02	Q9Y230	0.0039936951361596
O00567	Q6EMB2	0.003993694204837
Q9Y2L1	Q5VWN6	0.0039936932735145
P10599	Q8WTV0	0.0039936918765306
Q502X0	P06744	0.0039936886169016
Q8IWV8	P09936	0.0039936886169016
P52294	Q4G0I0	0.0039936858229339
P40616	Q9H2D6	0.00399368442595
P17066	O14657	0.0039936834946274
ENSG00000112664	ENSG00000108272	0.0039936816319823
P30837	Q9UP52	0.0039936802349984
P51452	Q15436	0.003993674647063
Q96F46	P63104	0.0039936741814017
P14868	Q9UK39	0.0039936727844178
A0MZ66	P10412	0.003993671387434
Q9Y277	Q14687	0.0039936695247888
P07858	Q6P2E9	0.0039936653338372
Q9UDW1	Q1KMD3	0.0039936602115631
Q53H82	P31943	0.0039936597459018
Q9NRW3	Q86UA1	0.003993656951934
A6NHL2	Q3KQU3	0.0039936564862728
Q16795	Q9P0I2	0.0039936560206115
P18754	Q12800	0.0039936541579663
Q9BQ67	Q16836	0.0039936518296599
P55010	Q5VW32	0.0039936513639986
Q96EP5	O00194	0.0039936499670147
Q9HCC0	P27482	0.0039936467073857
P47755	Q96FX7	0.0039936453104019
P12004	P60174	0.0039936448447406
P84098	Q9NS23	0.0039936443790793
Q8IUR5	P31939	0.0039936443790793
O43148	Q460N3	0.0039936443790793
Q8N1K5	Q13257	0.0039936443790793
Q86UA1	Q9UL59	0.0039936443790793
P22234	Q86UG4	0.0039936443790793
Q13477	O43148	0.0039936443790793
Q86UA1	Q7L523	0.0039936443790793
O75325	P31939	0.0039936443790793
P84098	Q8N6S5	0.0039936443790793
Q9NU22	P60468	0.0039936420507729
Q9Y6I3	P05165	0.0039936420507729
Q14596	Q9Y2L1	0.0039936415851116
Q96EV2	Q9UJ14	0.0039936415851116
Q05D60	P31040	0.0039936369284987
P31040	Q9Y592	0.0039936369284987
Q9HBT8	P61978	0.0039936369284987
Q9UJT0	P04075	0.0039936369284987
Q9UGP4	Q8WU90	0.0039936364628374
Q15517	Q9HC21	0.0039936359971761
Q7L014	O60884	0.0039936355315148
P19623	P23921	0.0039936355315148
Q8N465	Q01844	0.0039936346001923
P55285	P25705	0.0039936346001923
P46783	Q9Y281	0.003993634134531
P16444	P40939	0.0039936336688697
P35625	P23526	0.003993630874902
Q9Y2Z9	P46459	0.0039936294779181
Q70EL1	Q9NQR4	0.0039936280809342
Q8NDI1	102724159	0.0039936271496117
Q15397	O95573	0.0039936271496117
Q9Y4A5	P11166	0.0039936266839504
Q969S3	Q969N2	0.0039936252869665
Q8WZ42	O14818	0.0039936243556439
Q9Y2A7	O14745	0.0039936210960149
Q9H2J7	O14910	0.0039936192333698
Q8NE01	O14910	0.0039936192333698
Q96MX6	P37198	0.0039936178363859
Q16531	Q9H1K4	0.0039936164394021
Q9Y6Q2	Q15907	0.0039936159737408
Q15907	Q9NZT2	0.0039936159737408
Q86VF2	Q15907	0.0039936159737408
P06280	P52565	0.0039936150424182
Q9HDC9	Q8NFA0	0.0039936113171279
Q6PIY5	Q13885	0.0039936108514666
Q9NZL4	P22694	0.0039936085231602
Q8TF46	P16403	0.0039936057291924
P16403	Q9Y6R0	0.0039936057291924
Q6NZI2	O00214	0.0039936010725796
O94992	Q86X55	0.0039935973472893
P02794	P49321	0.003993596881628
Q86TJ2	P13861	0.0039935945533216
Q9NYL9	P62166	0.0039935912936925
Q2NKX8	P48444	0.0039935908280313
O76075	P42704	0.0039935908280313
P49419	Q9H257	0.0039935889653861
Q9NX31	P13639	0.0039935884997248
P04843	Q14011	0.0039935843087732
Q4LE39	Q9UHA4	0.0039935815148055
P36578	Q5XKP0	0.0039935805834829
O43169	Q99661	0.0039935787208378
ENSG00000132142	P60510	0.0039935777895152
Q14596	Q9P035	0.0039935763925313
O15027	Q9NWZ5	0.0039935759268701
P0C5Y9	Q13765	0.0039935754612088
P62753	O60610	0.0039935749955475
Q9BS26	O95202	0.0039935749955475
O15085	Q9UNE7	0.003993572667241
P07355	Q13363	0.0039935717359185
Q15393	Q9BSM1	0.0039935712702572
Q8IWA4	Q86X55	0.0039935684762895
Q14247	Q02223	0.0039935684762895
Q14247	Q14894	0.0039935684762895
Q12906	Q7Z398	0.0039935684762895
Q14247	P43026	0.0039935684762895
Q12906	P28358	0.0039935684762895
Q6ZP80	Q12906	0.0039935684762895
Q5JSH3	P62081	0.0039935652166605
Q14964	Q9NP73	0.0039935633540153
Q92841	Q15326	0.003993559628725
Q9NQ76	Q92841	0.003993559628725
P26232	Q92547	0.003993556369096
P35579	Q8WTR2	0.0039935545064508
Q9HCN8	400359	0.003993553109467
Q9H9T3	Q16795	0.0039935521781444
Q02218	Q92917	0.0039935517124831
Q9UBF6	P04899	0.003993549849838
O60869	O43426	0.003993549849838
Q96FQ6	P08195	0.0039935493841767
P05090	Q8WWC4	0.0039935493841767
Q8TD86	P31943	0.0039935470558702
O15370	P62136	0.0039935470558702
Q86XU0	P31943	0.0039935470558702
P13804	Q03721	0.0039935442619025
P0CW27	Q9BWD1	0.0039935423992574
Q14157	P60903	0.0039935414679348
Q8TEM1	A1L0T0	0.0039935405366122
P14923	P33240	0.0039935400709509
O60704	Q9BRK5	0.0039935354143381
Q9BRY0	P31947	0.0039935354143381
Q8NCE0	P62750	0.0039935307577252
Q8N5F7	P31153	0.0039935284294188
O95260	Q16762	0.0039935279637575
Q96II8	Q9BUJ2	0.0039935261011123
O96019	P46019	0.0039935247041285
Q8N6V9	Q96GD4	0.0039935209788382
O60341	Q9C0F1	0.0039935209788382
Q9NTJ3	Q9NPJ6	0.0039935209788382
Q9UPN7	Q6EMB2	0.0039935209788382
Q9HC52	P05455	0.0039935209788382
O00560	Q9UPU7	0.0039935209788382
Q8TED0	P31943	0.0039935205131769
P05023	Q7Z2T5	0.0039935186505317
Q12959	P13861	0.0039935181848704
Q9NYF8	O75439	0.0039935167878866
Q8IY67	Q14137	0.003993515856564
Q9UHX1	Q6UXQ4	0.0039935153909027
Q92734	P18627	0.0039935153909027
Q92734	P52951	0.0039935153909027
P56545	Q9Y520	0.0039935121312737
O00161	Q7Z7N9	0.0039935102686285
O00291	P62995	0.0039935070089995
Q9HCE1	Q9Y4R8	0.0039935065433382
Q9UQ35	Q7L576	0.0039935037493705
Q9BZE4	P46060	0.003993502818048
P56962	O43809	0.003993502818048
Q9BR76	Q8NG48	0.0039934995584189
Q8WYP5	P19388	0.0039934944361448
Q8NF50	Q09666	0.0039934939704835
P62491	P11908	0.0039934921078383
Q9UNF1	Q08945	0.0039934860542416
Q9UPP2	P60510	0.003993485122919
O94776	Q9UJV9	0.0039934846572577
Q9NZ08	Q7Z739	0.0039934846572577
Q8IXB1	Q5T5X7	0.0039934832602739
Q96C36	Q15813	0.0039934827946126
P48506	O15143	0.0039934813976287
P68133	Q9UKY7	0.0039934781379997
O14979	Q8N4T4	0.0039934781379997
Q7L9B9	P63104	0.0039934758096933
Q99832	O75909	0.0039934739470481
Q13232	P60709	0.0039934739470481
Q02750	O14735	0.003993472084403
Q8N5G2	Q15042	0.0039934702217578
Q9NR28	P41743	0.0039934702217578
Q96I99	O43529	0.0039934669621288
Q63HM9	P99999	0.0039934660308063
P99999	Q7Z6W7	0.0039934660308063
P08708	Q96GX8	0.0039934660308063
Q7Z2D5	P99999	0.0039934660308063
2197	Q9H209	0.0039934660308063
P08708	Q16612	0.0039934660308063
Q8TCQ1	P62241	0.0039934660308063
2197	286183	0.0039934660308063
Q69YW2	P99999	0.0039934660308063
Q7Z418	P99999	0.0039934660308063
Q9UBG7	2197	0.0039934660308063
Q9BTM1	P00441	0.0039934660308063
2197	Q7LDG7	0.0039934660308063
O14957	P00441	0.0039934660308063
P09912	P00441	0.0039934660308063
2197	Q9Y267	0.0039934660308063
P11230	Q04760	0.0039934660308063
Q5SRN2	Q9Y617	0.0039934660308063
P00441	P27658	0.0039934660308063
P20618	Q9BVK8	0.0039934660308063
10896	P00441	0.0039934660308063
Q08ER8	2197	0.0039934660308063
2197	Q8IXQ6	0.0039934660308063
P37802	Q9UBC7	0.0039934660308063
2197	Q96J65	0.0039934660308063
2197	Q8NGT2	0.0039934660308063
2197	P05062	0.0039934660308063
Q14934	2197	0.0039934660308063
Q8IWV1	P13667	0.003993465565145
O60353	P07437	0.003993465565145
Q9UNM6	Q9NTK5	0.0039934637024998
Q9ULR0	Q9UNZ2	0.0039934585802257
Q96DI7	Q86V97	0.0039934585802257
Q6ZRQ5	P08754	0.0039934581145644
P30876	P07910	0.0039934562519192
Q92598	Q8TET4	0.0039934557862579
Q9HAQ2	Q14204	0.0039934553205966
Q9HBV2	P61604	0.0039934529922902
P68036	Q12797	0.0039934529922902
P35548	P61604	0.0039934529922902
Q9NWT6	Q9Y3Z3	0.0039934520609676
Q9H6T0	Q16718	0.0039934501983225
Q8IY67	Q9NX40	0.0039934497326612
Q14978	Q9H2H8	0.0039934492669999
Q8TAA9	Q8NHV4	0.003993447870016
Q12904	Q9H269	0.0039934469386935
P32320	Q9UBR2	0.0039934450760483
Q8IX90	Q71RC2	0.0039934441447257
Q9UNM6	Q9UPT8	0.0039934422820806
P43490	P63173	0.003993441350758
O75475	O14544	0.003993441350758
Q9H9G7	Q8IYS2	0.0039934408850967
Q15397	Q68CP9	0.0039934408850967
O95625	Q9NVV4	0.0039934408850967
Q9NY93	Q9UHA4	0.0039934390224516
Q10471	P08754	0.0039934390224516
Q8IZD4	Q9Y5X1	0.0039934385567903
Q9Y305	Q6R327	0.0039934357628226
Q9H444	Q16777	0.0039934329688549
Q9BTD8	Q7Z4W1	0.0039934329688549
Q7Z3J2	Q7Z6Z7	0.0039934329688549
Q96IZ0	Q9NXX6	0.0039934329688549
P51805	P09496	0.003993431571871
Q7Z7F7	Q96QD8	0.003993431571871
Q9P0M9	Q9BPX5	0.003993431571871
Q69YQ0	Q9H9T3	0.003993431571871
Q7Z7F7	Q92973	0.003993431571871
Q9H3F6	Q96HS1	0.003993431571871
Q9H9T3	Q96DV4	0.003993431571871
P59998	P55011	0.003993431571871
P56381	P06396	0.003993431571871
Q08378	Q9HC21	0.003993431571871
Q96EE3	P39019	0.003993431571871
Q8TEY7	Q9UQE7	0.003993428312242
P25789	Q9UKM7	0.0039934259839355
Q14764	Q8N766	0.003993425052613
Q8N1P7	P68371	0.0039934213273227
P07900	Q16777	0.0039934189990162
Q9NPD7	O60762	0.0039934185333549
P00918	P53680	0.0039934185333549
Q0ZGT2	P52294	0.0039934185333549
O60663	Q9BSD7	0.0039934185333549
Q8WVL7	P00367	0.0039934185333549
Q8WXA3	P84996	0.0039934185333549
O95630	P84996	0.0039934185333549
Q9BYE7	Q9P2R7	0.0039934185333549
Q8NBX0	Q9Y6G9	0.0039934185333549
Q9H9T3	Q15818	0.0039934152737259
P20382	Q9H0E2	0.0039934152737259
P46821	Q9NWZ5	0.0039934129454195
O15530	Q9NSE4	0.0039934120140969
P67775	Q13485	0.0039934064261615
P45880	O60749	0.0039934036321938
P07741	O15294	0.0039934017695486
Q9H936	P68402	0.0039934013038873
P53396	Q9Y2J2	0.0039933999069035
P30041	Q9BXS9	0.0039933971129357
Q92504	P00492	0.0039933952502906
Q9Y285	O14524	0.0039933952502906
P18433	Q07021	0.0039933887310326
O75396	P15374	0.0039933868683874
P08758	O95136	0.0039933859370648
Q76I76	Q96HC4	0.0039933850057423
Q8TE68	ENSG00000215472	0.0039933826774358
O60260	P07910	0.0039933822117745
Q9NSI2	Q9BZK7	0.0039933798834681
Q02040	P55209	0.0039933738298714
Q96M91	O00299	0.0039933724328875
Q6P5R6	Q8NBB4	0.0039933724328875
Q6P5R6	P18440	0.0039933724328875
Q6P5R6	P43235	0.0039933724328875
Q6P5R6	Q5T7P8	0.0039933724328875
Q6P5R6	P98095	0.0039933724328875
O95473	Q6P5R6	0.0039933724328875
Q6P5R6	Q9H093	0.0039933724328875
A2RUH7	O00299	0.0039933724328875
Q6P5R6	Q969Q5	0.0039933724328875
Q6P5R6	Q9BPW9	0.0039933724328875
Q9NQ69	O00299	0.0039933724328875
Q9NXJ0	O00299	0.0039933724328875
Q6P5R6	Q53H47	0.0039933724328875
Q6P5R6	P07711	0.0039933724328875
Q6P5R6	Q96MI6	0.0039933724328875
Q6P5R6	P51692	0.0039933724328875
Q6P5R6	Q9H063	0.0039933724328875
Q6P5R6	Q9NQX6	0.0039933724328875
Q6P5R6	Q9NQ88	0.0039933724328875
Q5H9I0	O00299	0.0039933724328875
Q6P5R6	Q9NRP2	0.0039933724328875
Q6P5R6	Q9BUA3	0.0039933724328875
Q6P5R6	P28358	0.0039933724328875
Q6P5R6	Q9Y5W5	0.0039933724328875
Q6P5R6	Q9H171	0.0039933724328875
Q6P5R6	P26441	0.0039933724328875
Q6P5R6	P27352	0.0039933724328875
Q6P5R6	Q14940	0.0039933724328875
Q6P5R6	P09341	0.0039933724328875
Q8IWT3	P49368	0.0039933710359036
P19474	P04899	0.0039933640509843
P50991	Q9P0T7	0.0039933640509843
Q01804	Q7L2E3	0.0039933631196618
P31327	O75533	0.0039933612570166
P23258	O15143	0.0039933612570166
O43482	P68104	0.0039933584630489
P61009	P49959	0.0039933556690812
P31153	Q9P0V9	0.0039933528751134
O14579	P49790	0.0039933524094522
Q9UN71	P05387	0.0039933500811457
Q9NX74	P05387	0.0039933500811457
Q9Y5E4	P05387	0.0039933500811457
Q02446	P05387	0.0039933500811457
Q9UKU9	P05387	0.0039933500811457
P05387	P57727	0.0039933500811457
Q16627	P05387	0.0039933500811457
404216	P05387	0.0039933500811457
Q5VW00	P05387	0.0039933500811457
Q86VV4	P05387	0.0039933500811457
Q9UJJ9	P05387	0.0039933500811457
Q1X8D7	P05387	0.0039933500811457
Q4W5P6	P05387	0.0039933500811457
P63104	Q99424	0.0039933500811457
P63104	O75891	0.0039933500811457
P51854	P05387	0.0039933500811457
P63104	Q9UJX0	0.0039933500811457
Q15365	Q8N2G4	0.0039933496154844
P62942	Q8IZ69	0.0039933477528393
P09960	Q96NG5	0.003993347287178
Q9NYS7	Q9BRK5	0.0039933463558554
Q9UBQ0	Q8IX12	0.0039933449588716
P63000	Q13043	0.0039933449588716
Q9Y3U8	P57076	0.0039933449588716
O75808	Q9NRX1	0.0039933449588716
Q96BM9	Q92615	0.0039933449588716
Q9BXJ9	Q96DH6	0.0039933449588716
P42858	Q9UNQ2	0.0039933449588716
P08962	O75794	0.0039933449588716
Q14160	P36383	0.0039933449588716
O76082	P02786	0.0039933449588716
O14579	Q14108	0.0039933449588716
Q9H254	Q9BZZ5	0.0039933449588716
Q9H0R3	Q01650	0.0039933449588716
Q53FV1	Q5SY16	0.0039933449588716
Q9Y2S7	Q9P289	0.0039933449588716
P49821	Q92841	0.0039933435618877
Q9Y2K7	P41252	0.0039933421649038
Q92734	Q7Z422	0.0039933370426297
Q7Z417	P25686	0.0039933342486619
P50995	P05387	0.0039933337830007
Q96CU9	P62714	0.0039933333173394
P07203	Q7Z406	0.0039933309890329
Q13542	Q13492	0.0039933281950652
P12004	P13796	0.0039933277294039
P08579	Q9UJQ7	0.0039933240041136
Q96EB1	O15230	0.0039933235384523
P60468	Q8WTT2	0.0039933216758072
Q8WXH0	P15924	0.003993319813162
Q9H5I1	P31483	0.0039933184161782
Q9Y5Q8	Q13243	0.0039933170191943
Q92621	O15498	0.0039933156222105
Q92915	Q9P2J5	0.0039933146908879
Q99959	Q15645	0.0039933128282427
Q53H96	P47224	0.0039933118969202
O75396	Q9Y5A9	0.0039933118969202
Q9NV56	Q01650	0.0039933109655976
Q9NXR1	P61163	0.0039933072403073
Q04721	P51784	0.003993306774646
P62195	Q9BWS9	0.0039933058433234
Q16836	Q9P2R7	0.0039933049120008
Q2M2Z5	Q9UJV9	0.0039933044463396
O75251	Q9BYJ9	0.003993303515017
Q16881	P20336	0.0039933016523718
Q96E35	P35998	0.003993296995759
P84090	Q9Y265	0.0039932960644364
Q92598	O95390	0.0039932960644364
Q13835	Q96M91	0.0039932951331138
Q9H583	O95445	0.0039932951331138
Q13555	O60896	0.0039932951331138
Q8IZE3	P62937	0.0039932923391461
ENSG00000034063	Q92882	0.0039932923391461
Q8N0U8	Q3YEC7	0.0039932918734848
Q9H2M9	P0DP24	0.0039932918734848
Q9UMR2	Q8IVD9	0.0039932918734848
O75190	Q9Y606	0.0039932914078235
Q96SN8	Q9H6S0	0.0039932909421622
Q2M2I8	Q06124	0.0039932839572429
P29508	Q6NTF9	0.0039932839572429
Q00535	O75643	0.0039932839572429
Q8N684	Q86Y91	0.0039932806976139
Q9NPF8	Q9BUJ2	0.0039932783693075
Q5TFE4	Q8N4Q1	0.0039932779036462
O43837	Q6IQ49	0.0039932755753397
Q562R1	Q9NVU7	0.0039932746440172
P23526	Q8TDP1	0.0039932746440172
Q8IVD9	Q9ULD2	0.0039932746440172
Q5VU43	O43852	0.0039932625368237
Q8IUW5	Q9BQA1	0.0039932625368237
Q9UBF2	O75190	0.0039932620711624
P22466	Q9Y5A9	0.003993259742856
Q9HB09	P08238	0.0039932588115334
Q15029	P49720	0.0039932588115334
P08238	Q9BTL3	0.0039932555519044
P51617	Q96PV6	0.0039932513609528
Q9Y4L1	O60216	0.0039932485669851
Q86X52	Q02952	0.0039932485669851
Q07955	O15084	0.0039932476356625
P10619	P84090	0.0039932457730174
Q658Y4	P60510	0.0039932457730174
Q9NVU7	P62304	0.0039932411164045
P20290	O43759	0.0039932401850819
P37837	553158	0.0039932332001626
Q15475	P37837	0.0039932332001626
P37837	Q9Y328	0.0039932332001626
P40429	Q99469	0.0039932332001626
O15482	P37837	0.0039932332001626
P37837	Q5VTA0	0.0039932332001626
P37837	Q96EF9	0.0039932332001626
Q9BQT8	P63173	0.003993229009211
Q03154	Q9BZ11	0.0039932243525981
P13637	Q02543	0.0039932215586304
Q5T2N8	Q12965	0.0039932210929691
Q6UW02	P12270	0.0039932206273078
Q9H583	Q6P1N0	0.0039932173676788
O43324	Q9H7E9	0.0039932169020175
P04183	Q8IXI2	0.0039932169020175
P04183	Q8N1F8	0.0039932169020175
O43402	Q9Y5L0	0.0039932169020175
Q9UPQ3	Q969V3	0.0039932164363563
Q9NUJ1	O76003	0.0039932155050337
Q08380	P82650	0.0039932155050337
O95347	P42898	0.0039932150393724
P11277	P07202	0.0039932150393724
O43795	Q9BV10	0.0039932150393724
Q13615	Q9BTE3	0.0039932150393724
P17482	O00541	0.0039932150393724
Q9H9A5	O60684	0.0039932145737111
Q93009	Q99829	0.0039932141080498
Q9Y2S7	O43809	0.0039932117797434
P51571	Q8NBU5	0.0039932085201144
Q9UMX5	Q9H1K4	0.0039932080544531
P42167	Q9UGR2	0.0039932071231305
O60566	P22695	0.0039932052604854
Q8N6S5	P55854	0.0039932038635015
P02545	A0JLT2	0.0039931959472596
Q92922	P50151	0.0039931954815983
Q96J84	P07686	0.0039931945502758
Q96Q11	P57088	0.0039931926876306
P14618	Q9UKA4	0.003993188496679
P18754	P61020	0.003993188496679
Q8WVM0	P68363	0.0039931875653564
Q13362	Q86U42	0.0039931838400661
O60684	P51159	0.003993181977421
P61956	Q8WTS6	0.0039931791834533
Q8NB46	Q3ZCM7	0.0039931791834533
Q9H173	O95470	0.003993178717792
P13693	P12883	0.0039931763894855
Q9Y262	Q1MSJ5	0.003993172198534
Q8ND94	Q9NR30	0.0039931717328727
P04183	P33992	0.0039931694045662
Q8IVL6	Q9BUJ2	0.003993168938905
Q01082	Q9Y285	0.0039931670762598
O14602	Q9BU76	0.0039931666105985
P46063	O43670	0.0039931666105985
P82933	P27448	0.0039931666105985
P51398	P27448	0.0039931666105985
Q96P20	P49959	0.0039931661449372
O60487	Q07021	0.0039931619539856
Q96JM3	O00422	0.0039931605570018
Q4KMG9	P05387	0.0039931586943566
Q96NN9	P15531	0.0039931586943566
P36269	P05387	0.0039931586943566
C9JLW8	Q96SL4	0.0039931549690663
P20226	P56182	0.0039931526407599
O95487	P06576	0.0039931451901793
Q86W42	Q14554	0.0039931437931954
O15254	Q14126	0.003993141464889
Q8IUR7	Q9Y5Z4	0.003993141464889
P09012	Q96L92	0.0039931405335664
P12814	O75150	0.003993134945631
P14174	P30511	0.0039931321516633
O00429	Q9Y6H1	0.003993131686002
P27816	Q53RE8	0.0039931307546794
P49903	P48047	0.0039931298233568
P23284	O60755	0.0039931293576955
Q643R3	P10644	0.0039931288920342
P56385	P02747	0.0039931265637278
Q9H910	Q9NRR4	0.0039931223727762
Q15345	P61353	0.0039931223727762
Q17RY0	P62273	0.0039931223727762
O00232	Q5TAX3	0.0039931223727762
Q96RY5	Q9NRR4	0.0039931223727762
Q15758	Q8N5K1	0.0039931219071149
Q8WUM4	Q7Z2K6	0.0039931181818246
P50452	Q9P2J3	0.0039931181818246
Q13835	Q8NBF2	0.0039931181818246
P36776	Q8IZ83	0.0039931181818246
Q8TCJ2	Q9UHL9	0.0039931181818246
P54840	Q9NZT1	0.0039931181818246
Q8TCJ2	P60903	0.0039931181818246
Q9NVP1	Q96FQ6	0.0039931181818246
Q9UNX3	Q12888	0.0039931181818246
Q4J6C6	Q15007	0.0039931181818246
Q2NL82	Q96FQ6	0.0039931181818246
O00330	Q9HD33	0.0039931181818246
Q53G59	Q14562	0.0039931181818246
P27482	Q96P11	0.0039931181818246
P62699	P62841	0.0039931181818246
P54840	Q9NRX2	0.0039931181818246
P61218	P11177	0.0039931181818246
85349	P78536	0.0039931181818246
Q9H974	Q08378	0.0039931181818246
P78362	Q7L1Q6	0.0039931181818246
Q96IU4	P61218	0.0039931181818246
P10253	P82912	0.0039931181818246
85349	Q9UPY5	0.0039931181818246
P38159	Q6AI12	0.0039931181818246
Q9Y5Q9	Q16881	0.0039931181818246
Q15828	Q14331	0.0039931181818246
P37198	Q9UHF1	0.0039931181818246
P20073	Q96E29	0.0039931181818246
Q96S06	O43681	0.0039931181818246
O94979	O94826	0.0039931177161633
P46379	Q15019	0.003993113990873
Q9UDW1	Q9P2I0	0.003993113990873
Q15545	Q8N1G4	0.0039931121282279
Q6QHK4	P06744	0.0039931116625666
O60291	P07900	0.0039931093342602
P62826	Q6ZSI9	0.0039931065402925
P15927	Q6PEY0	0.0039931051433086
O14967	P46776	0.0039931032806634
P62491	Q01813	0.0039931028150022
P37837	Q96SZ6	0.0039931004866957
O76031	Q5TAQ9	0.003993097692728
Q99460	Q9UI38	0.0039930930361151
O00151	P82921	0.00399309117347
Q9NRY4	Q9NVA2	0.0039930883795022
Q9UDY4	P52597	0.0039930865168571
Q5HYI8	Q9BWD1	0.0039930851198732
Q9UHR4	Q96C92	0.0039930837228894
Q10713	Q9UDR5	0.0039930809289216
P49757	P61026	0.0039930776692926
Q66K74	Q9H1A4	0.0039930744096636
Q5VTQ0	P50914	0.0039930744096636
Q15417	A7E2V4	0.0039930730126798
Q9UNX4	O14787	0.0039930720813572
Q9P2J5	O00469	0.0039930688217282
P13489	O75569	0.003993066959083
Q9HC07	O75643	0.0039930660277605
P10809	Q96JI7	0.0039930641651153
P59998	Q96LX8	0.0039930613711476
Q9UQN3	Q9BZ23	0.0039930609054863
A6NHL2	C9JLW8	0.0039930590428411
Q92973	P81605	0.0039930576458573
Q15813	Q16637	0.0039930562488734
P23743	O15020	0.0039930562488734
Q8N163	54718	0.0039930562488734
Q9NYF8	O75554	0.0039930553175508
Q9H993	Q9UII2	0.0039930525235831
O94811	P46937	0.0039930525235831
P62851	Q9ULW8	0.0039930487982928
Q7Z3T8	P10599	0.0039930483326315
P31274	P52926	0.0039930469356477
P30740	O75191	0.0039930460043251
O94788	O75643	0.0039930366910994
Q7Z419	Q07955	0.0039930366910994
P34897	Q5VSY0	0.0039930352941155
Q00839	Q9Y256	0.0039930306375026
Q8WXF1	O75886	0.0039930306375026
Q8NEX6	P67936	0.00399302970618
P99999	Q92574	0.0039930269122123
Q9UNF1	Q8WTS6	0.0039930250495672
Q9Y4R8	O95197	0.0039930203929543
Q8WXD5	O43933	0.003993019927293
Q8WXH2	P09211	0.003993016667664
O14957	P09211	0.003993016667664
P09211	Q13069	0.003993016667664
A5D8W1	P0DP24	0.003993016667664
Q92599	Q9UBX3	0.0039930162020027
P07108	Q16667	0.0039930162020027
Q5W0B1	Q96HB5	0.0039930152706801
Q9BTT4	P63272	0.0039930143393576
P21854	P08238	0.0039930124767124
O15127	Q6YHK3	0.0039930120110511
Q49MI3	Q13085	0.0039930110797286
P26599	Q1KMD3	0.0039930106140673
P62834	Q01105	0.0039930087514221
Q9NZ01	Q9UKZ1	0.003993006888777
O60925	Q8N2M8	0.0039930022321641
P68366	P46108	0.0039929985068738
P46778	Q5TC12	0.0039929985068738
Q9H9S3	Q92797	0.0039929938502609
Q9ULM3	Q13765	0.0039929929189383
Q7L0Y3	P82914	0.0039929924532771
O95674	Q9NPF4	0.0039929924532771
Q96RS6	P08621	0.0039929905906319
P14866	Q9UQN3	0.0039929896593093
P62701	Q9HCE5	0.0039929873310029
Q9H9A6	Q13501	0.003992985934019
P16403	Q4VCS5	0.0039929850026965
P16403	Q9HCN4	0.0039929850026965
P51798	Q07157	0.0039929850026965
Q96A49	Q96DN5	0.0039929850026965
Q1MSJ5	Q9UGP8	0.0039929850026965
Q9Y5S9	Q12816	0.0039929836057126
Q9UL46	O95163	0.0039929836057126
Q9Y2B0	P10768	0.0039929822087287
Q13425	P62873	0.0039929817430675
P50990	Q9HB07	0.0039929803460836
Q14318	Q9P2N7	0.0039929789490997
101929876	Q12768	0.0039929775521159
Q02880	P30153	0.003992976155132
P14416	O14737	0.0039929738268256
O60938	P16989	0.0039929733611643
191585	P16989	0.0039929733611643
Q96Q42	O15144	0.0039929733611643
Q8N6N7	P50995	0.0039929733611643
P61026	Q96KA5	0.0039929719641804
Q9BSH4	Q96EY1	0.0039929719641804
P36021	Q9Y5A9	0.0039929705671966
P0C0S5	P56556	0.0039929705671966
Q06323	Q7LG56	0.0039929682388901
P78527	Q96EP5	0.0039929640479385
Q9H583	P42566	0.0039929607883095
P56545	Q9NVA2	0.0039929607883095
Q9NVX0	O43172	0.0039929607883095
Q15120	Q96CW1	0.0039929607883095
Q9Y316	O14544	0.0039929603226482
Q96BI1	P11310	0.0039929575286805
P62820	O75489	0.0039929552003741
P43307	P52849	0.0039929528720676
O75643	Q9BX40	0.0039929463528096
Q9NV70	O00571	0.0039929458871483
Q12770	Q13404	0.0039929435588419
P50991	Q8N9H8	0.0039929430931806
P61221	Q13425	0.003992942161858
O94842	Q96I24	0.0039929412305355
Q9UN86	Q96F86	0.003992938902229
P36578	P13796	0.003992938902229
P15586	Q7Z7A3	0.0039929379709064
P23921	Q09161	0.0039929309859871
O60264	P17858	0.003992922604084
Q9HCJ0	P61586	0.0039929221384227
Q5JS37	A0PJW6	0.0039929207414388
O60637	Q8WTS6	0.0039929207414388
Q9NSI2	P21802	0.0039929207414388
Q7Z4R8	Q9NWM3	0.0039929207414388
O15182	P26440	0.0039929207414388
Q9Y2Q5	P0C0L4	0.0039929207414388
Q9BXP2	P63167	0.0039929207414388
O43402	P12694	0.0039929207414388
Q6ICH7	O96008	0.0039929207414388
O43318	Q8NCN5	0.0039929207414388
Q9P0U4	P22090	0.0039929207414388
Q96EP0	Q8IWS0	0.0039929207414388
Q9H9S5	Q70UQ0	0.0039929207414388
Q9Y2Q5	P09668	0.0039929207414388
Q9NSG2	O95487	0.0039929207414388
P53004	Q9GZT4	0.0039929207414388
P67812	Q6P0N0	0.0039929207414388
Q9H4B7	O43402	0.0039929207414388
Q9Y2Q5	440686	0.0039929207414388
Q8WU67	P63167	0.0039929207414388
Q9H6R6	Q15477	0.0039929207414388
Q8IWV8	O15344	0.0039929207414388
P16260	Q9NVU7	0.0039929207414388
Q6UVY6	Q15382	0.0039929207414388
Q96CB8	3494	0.0039929207414388
P13224	Q9Y4X5	0.0039929207414388
P40763	Q9Y673	0.0039929198101162
Q86YZ3	P61326	0.0039929184131324
O00230	P24752	0.0039929123595356
Q15392	P41250	0.0039929100312292
P06748	Q9UK45	0.0039929081685841
Q15654	P35869	0.0039929021149873
P19013	Q9P035	0.0039928974583745
P62318	Q8NCB2	0.0039928969927132
P62993	Q96JH7	0.0039928955957293
O95232	Q9BX63	0.0039928941987454
P17096	Q09161	0.0039928941987454
Q5VTE6	Q14974	0.003992891870439
Q9GZM7	P49411	0.0039928890764713
Q07065	Q96RT1	0.0039928825572133
Q9Y2W6	Q6NTF9	0.003992882091552
Q99943	Q99570	0.003992882091552
Q9GZL7	Q8WUA2	0.0039928806945681
P56589	P49189	0.0039928792975842
P62266	Q02383	0.0039928792975842
P08133	Q9UQF2	0.0039928765036165
Q9NYL2	P38919	0.0039928690530359
Q6PIW4	Q9UQE7	0.0039928676560521
P60891	O14965	0.0039928676560521
P17174	O15143	0.0039928639307618
P38606	P36871	0.0039928625337779
Q05932	Q86WR0	0.0039928606711328
Q9NQW6	Q13557	0.0039928560145199
P00367	Q8N9T8	0.003992851357907
Q6NSI4	P22061	0.0039928490296006
O60762	Q86XL3	0.0039928457699716
P55081	P13796	0.0039928429760038
Q14011	P62847	0.0039928429760038
P61088	Q8NCI6	0.0039928429760038
Q8WWA0	P61088	0.0039928429760038
Q14692	P04259	0.0039928429760038
Q7Z460	P49411	0.0039928364567458
Q2NL82	Q9GZP9	0.0039928327314555
Q05519	Q13625	0.0039928327314555
Q9H223	Q5JSH3	0.0039928322657942
Q5HYI8	P62306	0.0039928299374878
P62899	Q9Y2U8	0.0039928285405039
Q5T5U3	Q13435	0.0039928257465362
Q7Z3B4	Q9Y5Y2	0.0039928224869072
O15294	Q9P2R3	0.0039928182959556
Q96DI7	Q04206	0.0039928182959556
P55265	Q7L4I2	0.0039928182959556
Q9NVA2	P62166	0.0039928159676492
Q9NVA2	Q4G0N4	0.0039928159676492
P02794	Q9Y255	0.0039928155019879
Q15393	Q9UG56	0.0039928131736814
P17655	Q96KC2	0.0039928131736814
Q8IXQ4	Q9BRT6	0.0039928122423589
Q9BRS2	O95900	0.0039928122423589
P24666	Q8WUD4	0.003992810845375
O43395	P51571	0.003992810845375
A6NHL2	Q8N3U4	0.003992807585746
P09651	Q9HAC8	0.003992807585746
Q15773	Q8WWC4	0.0039928071200847
Q7KZ85	O00743	0.0039928071200847
Q9H078	Q86VN1	0.0039928057231009
P51809	P46939	0.0039928038604557
Q5HYI8	Q86YB8	0.0039928038604557
Q53FV1	P56545	0.0039928038604557
P46379	P40925	0.0039928038604557
P22061	Q15022	0.0039928033947944
Q7L1S5	Q13263	0.0039928029291331
Q15424	P39019	0.0039928015321493
Q8N684	Q01650	0.003992801066488
Q13200	Q9P035	0.0039927987381815
Q07021	Q8IZL9	0.003992797806859
Q9UIG0	Q9UBU9	0.0039927973411977
O95470	Q9H6Z4	0.0039927912876009
P08579	Q96JY0	0.0039927912876009
Q969S3	Q9GZP4	0.0039927912876009
Q9H0U4	Q86WS5	0.0039927912876009
Q9BW27	Q9UPQ9	0.0039927903562784
Q86V81	Q9UBD5	0.0039927894249558
Q9NUQ7	Q86VM9	0.0039927889592945
Q9Y2G8	O00566	0.0039927889592945
O60828	Q9Y672	0.0039927889592945
P55061	Q86YV9	0.0039927889592945
Q00403	Q8NDZ4	0.0039927889592945
Q9BRJ6	P54802	0.0039927889592945
Q86T03	Q96EL2	0.0039927889592945
Q9NVN3	Q9Y385	0.0039927889592945
P62699	Q9H8G2	0.0039927889592945
Q9NVP1	P02768	0.0039927889592945
Q68CQ7	P61224	0.0039927889592945
Q92485	Q9HA92	0.0039927889592945
P05089	Q8NC67	0.0039927889592945
O60783	O76061	0.0039927889592945
Q9H8G2	Q8WUY1	0.0039927889592945
Q9BUB7	Q9NY93	0.0039927889592945
Q4ZIN3	Q9NUL7	0.0039927889592945
O75342	Q8WUM9	0.0039927889592945
Q6KCM7	O75896	0.0039927889592945
O75526	Q15070	0.0039927889592945
Q00987	Q15386	0.0039927889592945
Q96GA3	Q93063	0.0039927889592945
P35269	Q96IV0	0.0039927889592945
Q99758	Q8N1G4	0.0039927889592945
Q86VM9	Q9ULF5	0.0039927889592945
Q8IYS2	P31025	0.0039927889592945
100101267	Q9H4G4	0.0039927889592945
Q13459	O95478	0.0039927889592945
Q9P2K5	Q6ZVX7	0.0039927889592945
Q9H8G2	O96005	0.0039927889592945
Q00403	Q8TBP6	0.0039927889592945
Q9NYQ6	Q6ZVX7	0.0039927889592945
Q03701	Q969X5	0.0039927889592945
Q86YV9	Q8TF66	0.0039927889592945
Q14684	Q5H8A4	0.0039927889592945
Q92485	100510688	0.0039927889592945
Q9C0D3	Q95460	0.0039927889592945
Q9NYU1	Q9BTX1	0.0039927889592945
Q8TEQ8	Q9UK99	0.0039927889592945
Q92733	Q7Z736	0.0039927889592945
Q13595	Q9H4G4	0.0039927889592945
O75683	Q92791	0.0039927889592945
Q5SSJ5	Q92791	0.0039927889592945
P42696	P31025	0.0039927889592945
Q15392	Q9H4G4	0.0039927889592945
P12036	Q8N335	0.0039927889592945
Q5HYK3	Q9H4G4	0.0039927889592945
Q9P032	Q9NV31	0.0039927889592945
Q8N6S5	Q63ZY3	0.0039927889592945
Q9Y388	Q5W0B1	0.0039927889592945
O75896	Q99758	0.0039927889592945
P61313	Q96G97	0.0039927889592945
Q96F46	Q8WTT2	0.0039927889592945
P23368	O75896	0.0039927889592945
Q9H1B5	Q9UPQ0	0.0039927889592945
Q9Y2G8	Q9NQZ2	0.0039927889592945
Q9Y2G8	Q9HCE1	0.0039927889592945
Q9BSK2	O15504	0.0039927889592945
Q9Y672	Q9H4G4	0.0039927889592945
P18850	Q00987	0.0039927889592945
Q14684	Q9BVT8	0.0039927889592945
Q13308	Q9H8G2	0.0039927889592945
O75526	Q15165	0.0039927889592945
Q9BUB7	Q14684	0.0039927889592945
Q6ZRP7	Q96GA3	0.0039927889592945
Q14684	P15260	0.0039927889592945
Q96G97	P84103	0.0039927889592945
Q6ZN17	Q92791	0.0039927889592945
Q9BSC4	Q9Y2G8	0.0039927889592945
O75526	Q9BZX2	0.0039927889592945
Q96F46	Q14690	0.0039927889592945
P28289	Q9Y6A1	0.0039927889592945
Q96F46	Q14684	0.0039927889592945
Q8TB96	O75896	0.0039927889592945
O75494	Q92791	0.0039927889592945
P42766	Q92791	0.0039927889592945
Q13217	Q9Y6C9	0.0039927889592945
O75896	P98153	0.0039927889592945
O15258	Q9H4G4	0.0039927889592945
O95260	Q5BJH7	0.0039927889592945
Q9BRR3	Q9H4G4	0.0039927889592945
Q9BZX2	Q9H0U6	0.0039927889592945
Q08431	P12036	0.0039927889592945
Q2NL82	P36896	0.0039927889592945
Q13459	Q9Y221	0.0039927889592945
Q9BZE4	P02768	0.0039927889592945
Q5T5P2	Q7L3S4	0.0039927889592945
Q70E73	Q5JSZ5	0.0039927889592945
P61254	Q9Y2P4	0.0039927889592945
Q9Y241	P01112	0.0039927889592945
P61313	P54802	0.0039927889592945
P43007	Q2NL82	0.0039927889592945
Q13459	Q00577	0.0039927889592945
Q13459	Q8N9T8	0.0039927889592945
Q9NVN3	P07947	0.0039927889592945
Q9Y388	Q6NSI4	0.0039927889592945
Q6PKC3	Q9NY93	0.0039927889592945
Q8N1G4	Q5T4B2	0.0039927889592945
Q4ZIN3	Q2NL82	0.0039927889592945
Q9NYU1	Q9BRD0	0.0039927889592945
Q9NY12	P54802	0.0039927889592945
Q96F46	Q9H0A0	0.0039927889592945
O75896	Q9P244	0.0039927889592945
Q92733	Q16585	0.0039927889592945
Q96F46	Q8TDN6	0.0039927889592945
P62241	Q92791	0.0039927889592945
Q969X5	Q9H2U1	0.0039927889592945
P17931	Q9NY93	0.0039927889592945
Q15517	Q9C0D3	0.0039927889592945
P50336	P49711	0.0039927889592945
Q96IZ0	Q6NUM9	0.0039927889592945
P06702	P49711	0.0039927889592945
P51805	Q16527	0.0039927889592945
Q92544	P12036	0.0039927889592945
O43390	Q8IWF2	0.0039927889592945
Q96IZ0	Q6IQ21	0.0039927889592945
Q13610	P31025	0.0039927889592945
P51530	Q9NY12	0.0039927889592945
Q86VM9	O75976	0.0039927889592945
Q8N5P1	P06702	0.0039927889592945
P28289	Q9Y5L0	0.0039927889592945
Q9Y2G8	Q13206	0.0039927889592945
P12036	Q9BVT8	0.0039927889592945
Q9H8G2	Q15392	0.0039927889592945
Q9H9P8	P16220	0.0039927889592945
P07203	P50416	0.0039927889592945
Q02413	Q9Y3D5	0.0039927889592945
P12036	Q8TEB1	0.0039927889592945
Q13610	Q96G97	0.0039927889592945
P61803	Q8WYL5	0.0039927889592945
Q14684	O15127	0.0039927889592945
P11387	P36896	0.0039927889592945
Q03701	Q15155	0.0039927889592945
O60828	Q8IUR7	0.0039927889592945
P54577	P36896	0.0039927889592945
P30532	Q9BVJ6	0.0039927889592945
O75874	Q53S58	0.0039927889592945
O15321	Q9H4G4	0.0039927889592945
Q8ND56	Q99653	0.0039927889592945
P41162	O60832	0.0039927889592945
Q96IZ0	P17026	0.0039927889592945
Q9NR09	P12036	0.0039927889592945
Q14684	P50416	0.0039927889592945
Q9C0H2	Q9Y2I1	0.0039927889592945
Q9NUL7	O15118	0.0039927889592945
Q96F46	Q9BZE4	0.0039927889592945
Q9ULW3	P09543	0.0039927889592945
P35670	Q8TDN6	0.0039927889592945
Q16625	P28289	0.0039927889592945
P20930	54865	0.0039927889592945
Q9H490	Q5THK1	0.0039927889592945
P35269	Q9NUM4	0.0039927889592945
P17931	P82663	0.0039927889592945
Q9H490	P82914	0.0039927889592945
P43003	Q1ED39	0.0039927889592945
Q6ZVX7	Q96SY0	0.0039927889592945
Q96ND0	Q00987	0.0039927889592945
P04908	P26441	0.0039927875623106
Q9Y2J2	P58107	0.0039927852340042
Q9UEY8	O15228	0.0039927843026816
Q9NYJ8	P49591	0.0039927843026816
Q86XI2	Q96RL1	0.0039927815087139
Q49AM3	Q6PI48	0.0039927815087139
Q14671	Q8N8A2	0.0039927815087139
Q5SQN1	Q9UHF7	0.0039927815087139
O60925	P57737	0.0039927815087139
Q9H7S9	Q15042	0.0039927815087139
Q8NG27	Q99961	0.0039927815087139
P27986	Q93073	0.0039927815087139
Q03701	Q9P2D3	0.0039927815087139
Q659A1	Q15477	0.0039927815087139
Q9UBW8	Q9NXR7	0.0039927815087139
Q96RT7	Q96RT1	0.0039927815087139
P86790	Q9UKE5	0.0039927815087139
Q9H334	Q8N5N7	0.0039927815087139
O75530	P48634	0.0039927815087139
Q8TF76	O94966	0.0039927815087139
Q9NXR7	Q8N3U4	0.0039927805773913
O95299	Q96RY7	0.0039927787147462
Q9UJZ1	Q13362	0.0039927787147462
Q9NR28	Q96GD0	0.0039927787147462
P29590	Q9BW92	0.0039927787147462
Q9BV20	Q5JSH3	0.0039927787147462
Q9NR28	P04899	0.0039927787147462
Q9BQ67	Q15072	0.0039927787147462
Q9BU61	Q7Z4H7	0.0039927787147462
O43488	P43487	0.0039927787147462
Q9NR28	O14745	0.0039927787147462
Q14202	Q9ULT8	0.0039927787147462
O14734	Q7Z4H7	0.0039927787147462
P27986	Q96T37	0.0039927787147462
P68032	Q9NQX4	0.0039927763864398
Q6P9H4	Q15532	0.0039927763864398
P10768	Q3KP66	0.0039927763864398
Q32MZ4	P40227	0.0039927717298269
P58546	O15067	0.0039927712641656
Q9Y2M5	Q96IU4	0.0039927698671817
P11940	Q7KZI7	0.0039927684701979
O94776	Q96RL7	0.0039927647449076
P13798	Q9UQE7	0.0039927642792463
P06753	O94842	0.003992763813585
Q13347	P41091	0.0039927600882947
O75828	Q15813	0.0039927498437464
Q9P0U3	Q9P0T7	0.0039927493780851
Q9UMZ2	Q92769	0.0039927484467625
Q9NRG0	P62899	0.0039927479811012
Q96KP4	Q12788	0.0039927475154399
P05455	Q8NF50	0.0039927456527948
Q9NQS7	P08865	0.0039927419275045
Q8IW92	P23528	0.0039927414618432
Q14684	C9JLW8	0.0039927391335368
Q9H6R7	P14923	0.0039927382022142
Q9Y6A1	Q9H9Y6	0.0039927344769239
Q9UHW5	Q9UHA4	0.0039927344769239
O00232	Q86YD1	0.0039927344769239
Q9C0C4	Q13643	0.0039927344769239
Q15034	O43768	0.0039927344769239
P0DPH7	P42765	0.0039927344769239
P51530	Q5TC12	0.0039927344769239
P26572	Q9H9Y6	0.0039927344769239
Q9BVS4	P14174	0.00399273307994
P30154	Q9NWY4	0.00399273307994
Q9Y2C4	P04062	0.0039927326142787
Q12887	P62854	0.0039927321486175
O75691	Q8IWX8	0.0039927316829562
O14802	Q3ZCM7	0.0039927316829562
Q14160	Q5C9Z4	0.0039927246980369
Q9UN86	P20337	0.0039927237667143
Q9Y4A5	P78347	0.0039927237667143
Q9UJS0	Q9UJY4	0.0039927219040691
Q9UJS0	Q9H7D0	0.0039927209727466
Q9UPT8	Q13615	0.003992720041424
O95251	O75170	0.003992720041424
Q70EL1	Q06587	0.003992720041424
Q9H792	Q9H0H5	0.003992720041424
Q9Y2T7	P61981	0.0039927186444401
Q9Y2S7	Q15262	0.0039927177131175
Q16555	P46776	0.0039927177131175
O95260	Q9NQC3	0.0039927130565047
O75528	P06454	0.0039927111938595
P53582	Q12874	0.0039927083998918
Q8NAU1	Q9GZS3	0.0039927056059241
Q13347	Q9H0J9	0.0039927056059241
O43237	Q8WVL7	0.0039927051402628
Q9Y5U9	O43390	0.0039927032776176
Q92973	Q5BJF2	0.0039927032776176
P35268	Q92917	0.0039927023462951
O60812	Q15020	0.0039926990866661
P68402	P25098	0.0039926990866661
Q15007	Q13510	0.0039926990866661
Q9UN75	O95573	0.0039926981553435
Q9BY77	Q16527	0.003992695827037
P04179	Q8N108	0.003992695827037
Q9UBN7	Q13015	0.0039926953613758
Q9Y450	P53621	0.0039926934987306
Q92643	P46060	0.0039926930330693
Q9UBK8	P61923	0.0039926916360855
P58062	P09622	0.0039926902391016
P18669	Q8NHV5	0.0039926902391016
Q5VT40	P05455	0.0039926902391016
Q9Y6B2	P18669	0.0039926902391016
Q04917	P17039	0.0039926902391016
Q9Y6B2	P10412	0.0039926902391016
Q04917	Q8TDF6	0.0039926902391016
Q9NPG2	P10412	0.0039926902391016
P24557	P10412	0.0039926902391016
Q14511	P10412	0.0039926902391016
O14786	P10412	0.0039926902391016
P19525	Q5T8P6	0.0039926841855049
Q96KP1	Q9H8V3	0.0039926837198436
Q9NZ08	P36639	0.0039926809258759
P17066	P00797	0.0039926804602146
Q9H6R4	Q96ST3	0.0039926799945533
Q16378	Q9H1K4	0.0039926772005856
O14732	Q99470	0.0039926772005856
Q9NSI2	Q92614	0.0039926772005856
O75947	Q14134	0.0039926772005856
Q400G9	P42677	0.0039926772005856
Q92817	Q7L5Y9	0.0039926772005856
Q66K14	Q99816	0.0039926772005856
O60613	O14732	0.0039926772005856
Q6UN15	A2RU67	0.0039926772005856
P26583	Q9BV40	0.0039926772005856
A0PK00	Q96IU4	0.0039926772005856
Q6P2E9	P29508	0.0039926772005856
P11940	Q15004	0.0039926772005856
Q01581	Q03426	0.0039926739409565
Q9HCC0	O00244	0.0039926734752953
Q9Y5S9	Q8N9N2	0.0039926702156662
ENSG00000132142	P41252	0.0039926688186824
Q8TCJ2	O15504	0.0039926688186824
P62244	Q7Z7M0	0.0039926678873598
Q13011	O75608	0.0039926660247147
Q9NV56	Q9BRT9	0.0039926655590534
P98170	Q9Y3Z3	0.0039926655590534
Q93008	Q92797	0.0039926641620695
O95487	O60637	0.0039926609024405
P61009	Q8NEY4	0.0039926599711179
P61086	Q9NXR5	0.0039926595054566
P41091	Q9Y4W6	0.0039926576428115
P61201	O15212	0.0039926557801663
Q13232	Q96LB3	0.0039926553145051
P31483	Q14746	0.0039926525205373
Q03154	Q96AG4	0.003992652054876
Q2TAY7	O14981	0.0039926515892148
Q96ES7	O15212	0.0039926506578922
Q7Z5G4	Q9NQC3	0.0039926460012793
O60524	Q99747	0.0039926450699567
P49916	P55854	0.0039926446042954
P25445	O00193	0.0039926436729729
P41250	O60512	0.0039926436729729
P11362	O00193	0.0039926436729729
O43615	Q8IWV7	0.0039926436729729
Q8NA72	P22102	0.0039926418103277
P52565	Q7Z6I8	0.003992635756731
Q12789	Q8N2M8	0.0039926348254084
O00548	Q8N163	0.0039926343597471
Q96EQ0	Q8N163	0.0039926343597471
2197	Q16555	0.0039926338940858
P26012	P62263	0.003992632497102
Q86YZ3	Q13642	0.0039926311001181
Q13126	Q9NZK5	0.0039926306344568
Q13144	Q13620	0.0039926306344568
P31483	Q9BWM7	0.0039926306344568
O94830	P20020	0.0039926269091665
P04637	Q9H4A5	0.0039926269091665
Q12772	Q96EA4	0.0039926269091665
Q9NYJ8	Q7Z7L7	0.0039926269091665
O14735	Q92551	0.0039926269091665
Q12974	Q9UGP8	0.0039926269091665
P42695	Q9Y2X7	0.0039926269091665
Q9H7D7	Q6UVJ0	0.0039926269091665
Q9ULE6	P0C0S5	0.0039926264435052
Q9BVG4	Q9BWP8	0.0039926250465214
Q9Y639	Q8IY17	0.0039926250465214
O95070	P62306	0.0039926241151988
Q9Y6Y8	O76003	0.0039926203899085
Q8NDN9	P61086	0.0039926185272634
P84996	P62495	0.0039926166646182
O60341	Q9Y3B9	0.0039926157332956
Q96S65	Q16643	0.0039926134049892
O14508	Q16643	0.0039926134049892
Q9H106	Q16643	0.0039926134049892
Q08116	Q16643	0.0039926134049892
Q8IZ63	Q16643	0.0039926134049892
P32119	Q8IV01	0.003992608282715
Q15393	Q9P1Z9	0.0039926068857312
P51965	P61163	0.0039926068857312
P21964	P99999	0.0039926064200699
P62081	Q9UJX6	0.0039926059544086
Q8N4P3	P67775	0.0039926031604409
Q96I59	P13995	0.0039926003664731
Q9NQT4	Q52LJ0	0.0039925999008119
P20036	Q8N4Q1	0.0039925975725054
Q9GZL7	O60610	0.0039925966411828
Q8NHB8	Q15046	0.0039925957098603
Q06830	Q5SQ64	0.0039925957098603
P52292	Q86UU9	0.0039925957098603
Q96MP8	Q06830	0.0039925957098603
Q06830	Q6IMI4	0.0039925957098603
P52292	P58511	0.0039925957098603
Q7Z404	Q14974	0.0039925957098603
P04075	Q8IWU2	0.0039925957098603
Q5MJ07	P13639	0.0039925957098603
P00918	O15063	0.0039925938472151
Q86VP6	Q15750	0.0039925929158926
O76011	P24534	0.0039925924502313
Q9BYJ9	P62306	0.0039925915189087
Q9NUJ1	Q8TED0	0.0039925896562635
P52272	Q9NRW4	0.0039925896562635
P29317	P63172	0.0039925882592797
P46019	Q06124	0.0039925836026668
Q9NQR9	P68104	0.0039925808086991
P31943	Q9GZU5	0.0039925808086991
P59536	P68104	0.0039925808086991
Q460N3	P68104	0.0039925808086991
Q9NRR8	P68104	0.0039925808086991
Q9HD89	P68104	0.0039925808086991
P31943	Q5GAN3	0.0039925808086991
Q99578	P31943	0.0039925808086991
Q96G79	P31943	0.0039925808086991
P02748	P31943	0.0039925808086991
P55087	P31943	0.0039925808086991
Q9GZX3	P68104	0.0039925808086991
Q6PCE3	P31943	0.0039925808086991
P55773	P31943	0.0039925808086991
Q9BZV2	P31943	0.0039925808086991
P55822	P68104	0.0039925808086991
Q86UD5	P68104	0.0039925808086991
P31943	Q13093	0.0039925808086991
P50991	Q9UQ74	0.0039925808086991
Q9Y2B9	P55072	0.0039925808086991
Q86XD5	P49411	0.0039925808086991
Q2M2E3	P68104	0.0039925808086991
Q14508	P68104	0.0039925808086991
Q9NQT6	P31943	0.0039925808086991
Q9NS68	P49411	0.0039925808086991
P36980	P68104	0.0039925808086991
P10276	P68104	0.0039925808086991
Q86YW0	P68104	0.0039925808086991
P18545	P68104	0.0039925808086991
Q52LD8	P68104	0.0039925808086991
P31943	Q8WXA8	0.0039925808086991
Q9NV35	P31943	0.0039925808086991
Q15583	Q04917	0.0039925789460539
Q9H9T3	O43818	0.0039925775490701
O00299	O00264	0.0039925766177475
P46781	Q86WP2	0.0039925728924572
Q3SXY8	Q14677	0.0039925682358443
P40616	P09471	0.0039925640448927
O15205	Q16891	0.0039925631135702
P62854	Q12933	0.0039925584569573
P38919	Q9Y3B9	0.0039925584569573
Q86VM9	O14929	0.0039925584569573
P31483	Q96RN5	0.0039925570599734
Q9Y2Z4	Q5VZL5	0.0039925556629896
O95239	Q15370	0.0039925556629896
P27824	P22670	0.0039925542660057
Q15751	Q9P035	0.0039925542660057
P31942	A5D8V6	0.0039925538003444
Q9Y305	P45880	0.0039925524033606
P46108	Q92878	0.0039925524033606
Q15427	Q96RN5	0.003992551472038
P22087	Q12765	0.0039925454184412
O15534	Q7L0Y3	0.0039925440214574
P00367	Q15005	0.0039925440214574
P78424	P12270	0.0039925426244735
O95487	P46108	0.0039925361052155
Q96FJ2	Q15654	0.0039925356395542
P16284	O43143	0.0039925342425704
Q8WUM0	O14976	0.0039925342425704
Q9UM54	P61978	0.0039925337769091
Q15717	Q96PE7	0.0039925328455865
Q96EY4	Q96S55	0.0039925323799252
Q14240	O75394	0.0039925309829413
Q9UK59	Q92665	0.0039925281889736
Q9UL03	P22626	0.003992527257651
Q13183	391634	0.0039925263263285
Q96LI5	Q96EK9	0.0039925258606672
Q9P0J1	Q96HB5	0.0039925249293446
Q9UQ35	Q9BSG1	0.0039925193414092
Q15024	Q96P70	0.0039925184100866
P60953	Q9NZ53	0.0039925184100866
P84090	A1L4K1	0.003992517478764
Q86VF2	P84090	0.003992517478764
Q9BQ39	Q86XP3	0.0039925165474414
P15311	Q0P6H9	0.0039925160817801
Q9UQ35	Q96B42	0.0039925160817801
O75474	O43615	0.0039925146847963
Q13126	Q9H9B1	0.0039925132878124
Q8WYQ5	P50995	0.0039925132878124
Q9UPT9	Q5T8P6	0.0039925123564898
Q15437	O15084	0.0039925104938447
Q07973	Q9BRK5	0.0039925104938447
A0JNW5	P13637	0.0039925030432641
Q16881	P61244	0.0039925025776028
O75431	P10909	0.0039925025776028
Q9H3F6	P12081	0.0039925025776028
Q9UL42	P07737	0.0039925021119415
O94874	A0MZ66	0.0039925016462802
P23786	Q07065	0.0039925016462802
Q9GZT9	O43933	0.0039925016462802
Q5XKP0	P09211	0.003992501180619
P04844	Q15738	0.0039924997836351
Q7Z7C8	Q14694	0.0039924979209899
Q8WU90	Q6A162	0.0039924955926835
P50452	P29401	0.0039924951270222
Q9Y2M5	Q9H3P7	0.0039924923330545
Q8NC51	P18583	0.0039924918673932
Q9BUK6	Q15366	0.0039924914017319
Q92734	P35626	0.0039924853481352
Q8WUM4	Q96JE7	0.0039924848824739
Q01968	Q96PK6	0.0039924811571836
Q16775	Q6ZMR3	0.0039924811571836
O95298	Q15185	0.0039924806915223
Q13310	Q99808	0.0039924806915223
Q4VC31	P63208	0.0039924806915223
P07947	Q9H0N5	0.0039924806915223
O15126	P45877	0.0039924806915223
Q8IUR7	Q9H0N5	0.0039924806915223
Q9HBL8	Q15019	0.0039924792945384
P62249	Q8NB37	0.0039924778975546
Q13409	Q4G0X9	0.0039924774318933
Q96J42	Q8N1G4	0.0039924774318933
P51148	P30419	0.0039924746379256
Q86YZ3	Q12772	0.003992470446974
P36542	Q68DK2	0.0039924662560224
Q86UE4	Q9BYC8	0.0039924629963934
P01571	Q15293	0.0039924615994095
P17693	Q6ZT21	0.0039924615994095
Q9Y678	Q8IUZ0	0.0039924611337482
Q9H089	Q92783	0.0039924602024257
Q9BUT9	Q96CT7	0.0039924592711031
Q8WVC6	Q5JRX3	0.0039924588054418
Q9NQP4	Q9NRA8	0.0039924583397805
Q9P1W8	Q13838	0.0039924550801515
Q8WTV0	P31948	0.0039924499578773
O15488	O60841	0.003992446232587
O95235	O14745	0.003992446232587
Q96LR5	O43818	0.003992446232587
P05023	P11047	0.0039924439042806
O43395	P55039	0.003992442972958
Q8WW12	Q13011	0.0039924369193613
Q9Y5X2	Q9BUJ2	0.0039924345910549
Q9H981	P53367	0.0039924336597323
P50395	Q86YN1	0.0039924304001033
P55786	Q08623	0.003992429934442
O60330	Q13185	0.0039924294687807
P22087	P46977	0.0039924262091517
Q96JG6	Q8NI27	0.0039924248121678
P62318	O00463	0.003992423415184
Q12996	Q07065	0.003992423415184
P82664	Q13330	0.003992423415184
Q9NWT8	Q9H0S4	0.003992423415184
Q9Y2H6	Q14671	0.003992423415184
Q9BUF5	O14646	0.003992423415184
Q12996	O75964	0.003992423415184
Q14684	Q96SN8	0.003992423415184
Q13427	P62136	0.003992423415184
Q5JSH3	Q9H4I2	0.003992423415184
Q96GX5	Q96D71	0.003992423415184
Q9HAH7	Q8N3C0	0.003992423415184
Q9BW60	Q9UG63	0.003992423415184
Q9UPN9	Q12800	0.003992423415184
Q8WX92	Q13148	0.003992423415184
O75886	O60341	0.003992423415184
P51531	P04637	0.003992423415184
P45973	P30041	0.003992423415184
P53990	Q9H008	0.0039924220182001
O95835	Q9Y5A9	0.0039924206212162
O75381	Q12816	0.0039924206212162
Q96EY1	P30040	0.0039924192242324
Q86Y13	O95905	0.0039924141019582
Q92974	O14964	0.0039924108423292
Q5VZ89	Q9BRP1	0.0039924108423292
P62330	Q96KA5	0.0039924094453454
O75147	Q9Y2I1	0.0039924033917486
P25205	Q14689	0.0039924029260873
Q9BVV6	P47914	0.0039924005977809
Q04637	P02786	0.0039923964068293
P62837	Q86U90	0.0039923940785229
Q5VWZ2	Q96FV9	0.0039923889562487
Q13243	P56556	0.0039923889562487
P19387	Q8WUY1	0.0039923889562487
Q12772	Q9UKM9	0.0039923889562487
Q68CQ7	P12277	0.0039923889562487
Q9UEG4	P19367	0.0039923889562487
Q96I25	Q5BJH7	0.0039923889562487
A1L0T0	Q9NVS2	0.0039923889562487
Q15811	Q9UKV3	0.0039923866279423
O15260	A2VDJ0	0.0039923842996358
Q96FV9	Q02930	0.0039923842996358
P28482	O43683	0.0039923838339746
O60502	Q9Y4J8	0.0039923819713294
P23528	Q86XT4	0.0039923801086843
Q13136	Q15436	0.0039923782460391
Q9UGM1	P78318	0.0039923777803778
Q86YB8	Q7L0Y3	0.0039923777803778
Q07666	Q8N5D0	0.0039923777803778
100288406	Q86VM9	0.0039923777803778
P14625	Q9HCL2	0.0039923768490552
Q9NYR8	P06576	0.0039923768490552
P05023	P28332	0.0039923768490552
P05023	Q9NZH5	0.0039923768490552
P05023	Q8NGP6	0.0039923768490552
Q66K74	Q15386	0.0039923749864101
Q15637	P56556	0.0039923745207488
P61247	Q9Y6F9	0.0039923735894262
Q6S8J7	Q8NBJ5	0.0039923735894262
Q8NBJ5	Q6E213	0.0039923735894262
Q08211	Q5TGS1	0.0039923735894262
A8MXD5	P06737	0.0039923735894262
O75131	Q9UEU5	0.0039923735894262
P20941	P06737	0.0039923735894262
P62906	Q92914	0.0039923735894262
A0PK11	P62249	0.0039923735894262
Q8WUM4	O75031	0.0039923735894262
Q99623	Q6ZSZ6	0.0039923735894262
Q13547	P29371	0.0039923735894262
A2RUG3	Q8NBJ5	0.0039923735894262
P06737	Q9Y646	0.0039923735894262
Q5SQI0	Q8NBJ5	0.0039923735894262
Q8NBJ5	Q7Z7C7	0.0039923735894262
Q9UKN8	Q16690	0.0039923735894262
P62249	144203	0.0039923735894262
P06737	Q9Y2G7	0.0039923735894262
Q8WVM8	P09086	0.0039923735894262
Q8NBJ5	Q8WUU8	0.0039923735894262
Q6UY27	P18621	0.0039923735894262
Q9BS26	Q96EK6	0.0039923735894262
P62906	Q96N11	0.0039923735894262
Q14247	Q8NGH3	0.0039923735894262
Q9NV12	Q9BS26	0.0039923735894262
Q99623	Q8N9H8	0.0039923735894262
P62906	Q9HDD0	0.0039923735894262
Q08211	146880	0.0039923735894262
O95222	O75131	0.0039923735894262
Q13547	Q9ULD5	0.0039923735894262
Q8NBJ5	O15467	0.0039923735894262
Q5T9G4	P62906	0.0039923735894262
Q02978	Q969E3	0.0039923735894262
Q14247	Q9Y585	0.0039923735894262
P18621	Q96N11	0.0039923735894262
Q13547	O43298	0.0039923735894262
Q99623	Q9BSD3	0.0039923735894262
Q9BS26	Q9HD90	0.0039923735894262
A7E2F4	Q9BS26	0.0039923735894262
P06737	P98196	0.0039923735894262
Q86XP3	Q9H3R5	0.0039923731237649
Q9H089	O00308	0.0039923726581037
P67870	Q9P258	0.0039923726581037
Q13043	Q9Y3C1	0.0039923707954585
Q9Y4P3	Q9UHA4	0.0039923703297972
Q99538	O15173	0.0039923703297972
O60291	Q6IAA8	0.0039923703297972
Q9H871	Q76I76	0.0039923703297972
Q9Y5J9	Q08554	0.0039923656731843
P17026	Q53GT1	0.0039923656731843
O75475	Q96QK1	0.0039923647418618
Q16527	Q9UKV3	0.0039923642762005
P17066	O94844	0.0039923638105392
Q13404	Q9UL18	0.0039923633448779
Q96B26	Q9H0S4	0.0039923628792166
Q07960	P23396	0.0039923610165715
P60660	P21453	0.0039923610165715
Q9Y281	Q9H329	0.0039923605509102
O43765	Q93045	0.0039923605509102
Q8WUZ0	Q9H0A8	0.0039923605509102
Q86SE9	Q9HCY8	0.0039923605509102
Q15910	Q9Y6E2	0.0039923605509102
Q8WUZ0	O43676	0.0039923605509102
P36222	O00148	0.0039923605509102
Q14188	Q9Y281	0.0039923605509102
O94952	P35052	0.0039923605509102
Q8NCN5	Q8NBI5	0.0039923605509102
Q8N841	Q9Y5A9	0.0039923605509102
Q9Y624	Q13247	0.0039923605509102
P53597	Q9Y6H1	0.0039923596195876
Q14094	P40926	0.0039923572912812
Q68CZ6	Q15436	0.0039923544973134
Q6UWY0	P68032	0.0039923475123941
Q969T4	P40926	0.0039923475123941
Q96AC1	Q99700	0.0039923428557813
Q92526	Q8WVX9	0.0039923428557813
O95782	P55198	0.0039923409931361
Q8TEU7	P31946	0.0039923377335071
A0MZ66	Q9ULV3	0.0039923368021845
P23258	P20340	0.0039923368021845
Q9BT49	Q9NP97	0.0039923321455717
Q5SNT2	P13639	0.0039923316799104
Q9UHX1	P51857	0.0039923312142491
Q6UXV4	P62308	0.0039923293516039
P23527	O76031	0.0039923256263136
Q9Y4F5	Q9UBC2	0.0039923219010233
P68400	Q9H0W5	0.0039923186413943
P16083	Q9H497	0.0039923177100718
Q12824	Q6W2J9	0.0039923158474266
Q86YZ3	Q71U36	0.0039923158474266
O00487	Q9BSK2	0.0039923139847815
Q9HD33	Q14258	0.0039923079311847
Q9P0S3	P48444	0.0039923074655234
O15027	Q08357	0.003992305137217
Q6N022	Q53EP0	0.003992305137217
Q6NZI2	P50395	0.0039923042058944
P18669	Q16555	0.0039923032745718
P17858	Q8N239	0.0039923032745718
P51610	O95295	0.0039922990836203
Q562E7	P55786	0.0039922990836203
Q99988	P68032	0.0039922976866364
P17275	P41091	0.0039922976866364
Q9UQN3	O43295	0.0039922967553138
Q9H5Z1	P07737	0.0039922967553138
Q9UJX2	Q8WVK7	0.0039922967553138
P35659	Q9BV81	0.00399229535833
Q8WXG9	Q16795	0.0039922930300235
Q14657	P41223	0.0039922916330397
Q99081	P68400	0.0039922865107655
O43324	O95372	0.0039922846481204
Q6NZY4	P31153	0.0039922846481204
Q96BI1	Q9P2K2	0.0039922795258462
Q13356	Q9NP73	0.0039922785945236
Q13085	A0AVT1	0.003992277663201
P50991	O60676	0.0039922753348946
Q9NTK5	P13716	0.0039922739379107
Q15029	P38606	0.0039922730065882
Q562R1	P63173	0.003992271143943
Q969T3	Q8NCW5	0.003992271143943
Q13133	P55209	0.0039922706782817
Q9UMZ2	P62899	0.0039922692812979
Q9NVI7	O75771	0.0039922674186527
Q01151	P10155	0.0039922669529914
Q92845	P10155	0.0039922669529914
Q5JRV8	O95429	0.0039922664873301
Q15751	P49790	0.0039922664873301
Q13310	P28676	0.0039922660216689
Q96DZ1	P61158	0.0039922655560076
P63220	P28300	0.0039922632277011
Q99623	Q6Y2X3	0.0039922627620399
Q13907	Q9BRK5	0.0039922622963786
Q13442	Q86U42	0.0039922618307173
P40429	Q6WKZ4	0.0039922604337334
Q8WUA4	Q9UBU9	0.0039922599680721
Q9Y6D6	Q96G25	0.0039922585710883
O15357	Q8NHG7	0.0039922585710883
Q6IBW4	P52849	0.0039922585710883
Q9UL46	Q14554	0.0039922585710883
Q16880	Q9NSK0	0.0039922585710883
Q6ZVX7	Q9H2P0	0.0039922585710883
Q96EY4	Q8N0X7	0.0039922585710883
Q8NBW4	O94985	0.0039922585710883
Q9Y6D5	Q9UBU8	0.0039922585710883
P20290	P45974	0.0039922571741044
Q07021	P09525	0.0039922557771205
P25942	Q00839	0.003992251586169
Q86V81	P48357	0.0039922497235238
Q15517	Q9BUQ8	0.0039922459982335
P06576	Q99550	0.0039922441355884
Q9BSH4	Q13242	0.0039922408759593
Q15056	P33176	0.0039922390133142
Q99598	Q7LBR1	0.0039922390133142
O43447	P54198	0.003992237150669
Q10570	Q8NGZ3	0.0039922362193465
Q5SSJ5	Q8WTS6	0.0039922357536852
Q9HCK8	Q14683	0.0039922352880239
Q14847	P40938	0.0039922343567013
Q15836	O00422	0.0039922343567013
Q05519	Q96IY1	0.0039922334253787
Q96JQ2	P41091	0.0039922334253787
P14866	Q96DI7	0.0039922334253787
P30825	Q16643	0.0039922310970723
O43301	P61604	0.0039922283031046
O00566	Q8NDX5	0.0039922278374433
Q15397	Q8NDX5	0.0039922278374433
Q9Y5S9	Q9Y5X1	0.003992227371782
Q9H307	P62750	0.0039922264404594
Q16891	Q9Y3I1	0.0039922259747982
Q9NR12	Q12929	0.0039922171272337
Q7KZ85	P10809	0.0039922129362821
Q9NV79	P49773	0.0039922115392982
Q9BTX3	Q99470	0.0039922096766531
P62917	Q9Y5K1	0.0039922082796692
O15371	P98179	0.0039922078140079
P15311	P49023	0.0039922073483467
P47914	Q9BXC9	0.0039922068826854
Q14739	Q06210	0.0039922059513628
O75165	P53396	0.0039922031573951
Q14320	Q14011	0.0039922017604112
Q99798	P22090	0.0039922008290886
Q9BUF5	P53004	0.0039922008290886
P13798	Q5T9L3	0.0039922008290886
P13798	O15321	0.0039922008290886
Q9NQC8	Q8TEX9	0.0039921985007822
Q6EKJ0	Q9UPQ9	0.0039921975694596
Q9Y2P8	O43927	0.0039921915158629
Q9Y5A9	Q9NYP3	0.0039921915158629
Q9NZT2	O95789	0.0039921915158629
O43172	O14640	0.0039921905845403
Q9NRS6	P40227	0.003992190118879
Q15637	Q8IYB1	0.0039921887218952
Q92545	Q92890	0.0039921882562339
Q15392	O95793	0.00399218685925
P62312	P46060	0.0039921854622662
P26038	Q9H425	0.0039921845309436
Q8TCU4	Q9NSV4	0.0039921845309436
P38159	P51531	0.003992183599621
O76021	Q6WCQ1	0.003992183599621
P23142	P63104	0.003992183599621
Q9HAD4	P07910	0.0039921831339597
Q9UJS0	Q07092	0.0039921812713146
P62701	Q96AY4	0.0039921808056533
P67870	Q15293	0.003992177080363
Q96I24	Q14807	0.0039921756833791
Q8TDQ7	P62136	0.0039921733550727
O00267	O43818	0.0039921728894114
P49755	Q5JVF3	0.0039921682327985
Q6P1A2	P30041	0.0039921663701534
Q9Y255	P31939	0.0039921640418469
Q9UHX1	P07711	0.0039921579882502
O14980	Q16204	0.0039921575225889
Q9Y5Q8	Q5D862	0.0039921575225889
P29317	O15084	0.0039921570569276
P02794	Q8NFJ9	0.0039921556599438
P46060	Q9HCS7	0.0039921556599438
P09429	Q00059	0.0039921547286212
Q16891	P14384	0.0039921524003148
Q08J23	P43246	0.0039921472780406
Q9Y2T2	P49711	0.0039921458810567
Q9UHD9	Q9NVI7	0.0039921426214277
P62736	P83111	0.0039921426214277
Q53G59	P11717	0.0039921426214277
Q9H9P8	P08754	0.0039921426214277
P62851	Q6ZUM4	0.0039921407587826
P14373	Q7Z6E9	0.0039921379648149
Q9NSY1	O75533	0.0039921379648149
O95292	Q5T4S7	0.0039921379648149
Q9NXH9	Q86T24	0.0039921361021697
Q8WXF1	P52907	0.0039921361021697
Q92526	Q8IWC1	0.0039921351708471
Q13442	Q86X29	0.0039921351708471
P17987	Q9BRR6	0.0039921347051858
Q99873	Q96T21	0.0039921347051858
Q86T13	P23396	0.0039921342395246
Q8WTR4	P23396	0.0039921342395246
Q12904	Q9H0X9	0.0039921309798955
Q92615	Q9NUG6	0.0039921281859278
A1A519	Q9BTL3	0.0039921221323311
Q9Y2P8	Q6UXN9	0.0039921160787343
Q96QD8	Q9UNZ2	0.0039921156130731
Q14257	P48357	0.0039921132847666
Q5D862	P54819	0.003992109093815
Q14444	O43426	0.0039921086281538
Q9HB65	P63000	0.0039921076968312
Q49AN0	P61923	0.0039921076968312
P62318	Q9P270	0.0039921030402183
P15259	P68431	0.0039921016432344
P50402	O43402	0.0039921011775732
P50616	P61604	0.0039920979179441
Q9UBP5	P61604	0.0039920979179441
Q8TCJ0	Q9NP97	0.0039920974522829
P25789	P52951	0.0039920974522829
Q8NH61	P25789	0.0039920974522829
P10515	Q8N8V2	0.0039920974522829
P36402	P36639	0.0039920974522829
Q9UI46	P36639	0.0039920974522829
Q86U86	P04637	0.0039920955896377
Q8NBJ7	P98175	0.0039920923300087
P23528	Q96KN2	0.0039920923300087
P17812	Q86UP2	0.0039920918643474
P06733	Q7RTX7	0.0039920918643474
P35612	P35270	0.0039920913986861
Q99986	O75367	0.0039920904673635
Q9Y5J7	Q9NPA0	0.0039920900017023
O43324	Q9UMX5	0.003992089536041
Q9Y6A4	Q92903	0.0039920816197991
P48739	P36871	0.0039920816197991
P53041	Q04760	0.0039920816197991
Q9Y4F5	P26358	0.0039920792914927
Q9NVX2	Q13011	0.0039920751005411
Q92522	Q6P3X3	0.0039920746348798
P19525	Q15120	0.0039920746348798
O95782	O95747	0.0039920746348798
P50402	Q15262	0.0039920737035572
P49459	Q96PU8	0.0039920713752508
P31949	P51148	0.0039920704439282
Q14152	Q9ULT8	0.0039920695126056
P13010	O94905	0.0039920690469443
P29966	P56556	0.0039920657873153
P36969	P52701	0.0039920639246702
P41208	Q13838	0.0039920606650412
Q5MJ09	P98179	0.0039920601993799
P98179	Q9BSG5	0.0039920601993799
P98179	Q9UPM6	0.0039920601993799
A8MV81	O60684	0.0039920578710734
P61970	P35556	0.0039920578710734
Q6ZXV5	P23919	0.0039920578710734
P48643	Q9NYL4	0.0039920574054121
Q8WZ42	Q5BJD5	0.0039920574054121
Q13439	Q9BW83	0.0039920574054121
O14980	P23471	0.0039920560084283
O00567	Q5VY43	0.0039920560084283
P11717	Q6PEY1	0.0039920560084283
Q63HR2	O14980	0.0039920560084283
Q14432	O14980	0.0039920560084283
Q14767	O00567	0.0039920560084283
P11717	Q9NR71	0.0039920560084283
P08133	O14684	0.0039920550771057
Q13617	P17706	0.0039920466952025
P0DML2	Q9ULV4	0.0039920452982187
Q7L576	O15226	0.0039920443668961
Q00005	P68371	0.0039920434355735
Q13283	P41247	0.003992042504251
P30046	Q14344	0.0039920415729284
Q9H4I3	Q13610	0.0039920406416058
Q14157	Q9HBM1	0.0039920369163155
Q8IYD1	Q9P2I0	0.0039920355193316
Q9H0S4	P22570	0.0039920350536704
Q9NYU2	Q7Z739	0.0039920331910252
Q7Z2T5	O60306	0.0039920327253639
Q9P2G4	P62701	0.0039920327253639
O75874	P33992	0.0039920313283801
Q9NQP4	Q15170	0.0039920308627188
P50995	Q15691	0.0039920303970575
P11586	Q9H3S5	0.0039920290000736
Q9UMX0	Q9BW83	0.0039920290000736
Q9UHX1	Q92805	0.003992028068751
A1A4Y4	P22695	0.0039920252747833
Q8IZL8	Q9H910	0.0039920234121382
P02768	Q9Y237	0.0039920173585414
Q15654	P43487	0.0039920154958963
Q13283	Q9NQA5	0.003992015030235
P41091	Q09666	0.0039920140989124
Q9H4L4	Q9H501	0.0039920136332511
Q14376	P10809	0.0039920131675899
P30837	Q7Z4H7	0.0039920131675899
O00505	Q9Y281	0.0039920122362673
Q9BV38	Q7L099	0.0039920108392834
P37837	Q14980	0.003992008510977
Q8N684	Q8TDN6	0.0039920080453157
P50225	O14497	0.0039920080453157
O60518	P15170	0.0039920057170093
Q9UJ83	Q14258	0.0039920057170093
Q9BZZ5	Q86X29	0.0039920024573802
Q13356	Q9NTJ3	0.0039919991977512
O43432	Q86U42	0.0039919991977512
Q9H1J5	P08195	0.0039919982664287
Q8NDL9	P30041	0.0039919982664287
Q6UY27	P08195	0.0039919982664287
Q9C0K0	P13797	0.0039919982664287
Q10570	P01589	0.0039919982664287
O43175	54718	0.0039919982664287
Q7RTT5	Q09028	0.0039919982664287
Q494U1	O43175	0.0039919982664287
Q8TAG6	P35573	0.0039919982664287
Q2M2D7	P30041	0.0039919982664287
P14314	Q9Y4B4	0.0039919982664287
Q15084	Q8N807	0.0039919982664287
Q6IF42	P30041	0.0039919982664287
Q8NGJ1	P30041	0.0039919982664287
Q8WW14	P35573	0.0039919982664287
Q9H209	P30041	0.0039919982664287
Q10570	Q9NZD8	0.0039919982664287
Q96IW7	Q10570	0.0039919982664287
O43175	Q96KJ9	0.0039919982664287
P30041	Q8NGT2	0.0039919982664287
Q05923	P31946	0.0039919982664287
Q8N6Y2	P13797	0.0039919982664287
P08195	P01308	0.0039919982664287
Q9Y2G7	P30041	0.0039919982664287
Q9BSY9	Q09028	0.0039919982664287
Q6ZPD8	P30041	0.0039919982664287
Q09028	728233	0.0039919982664287
Q09028	Q70Z35	0.0039919982664287
P13797	P09912	0.0039919982664287
Q09028	P19397	0.0039919982664287
O43175	Q96LR2	0.0039919982664287
P35573	Q9UEE5	0.0039919982664287
Q96GX8	Q10570	0.0039919982664287
P13797	P62877	0.0039919982664287
Q8N945	Q09028	0.0039919982664287
645683	P53396	0.0039919982664287
P13797	Q9UI43	0.0039919982664287
Q99542	Q92945	0.0039919982664287
O43175	Q9GZS9	0.0039919982664287
Q09028	Q8NBI6	0.0039919982664287
O43175	Q9NUV7	0.0039919982664287
Q8IYX1	Q92945	0.0039919982664287
Q9NVP4	Q92945	0.0039919982664287
P53396	Q8NET6	0.0039919982664287
Q9BUB5	Q09028	0.0039919982664287
Q9NP86	Q92945	0.0039919982664287
Q1MX18	Q09028	0.0039919982664287
Q6ZSA7	Q09028	0.0039919982664287
Q15084	Q01954	0.0039919982664287
Q99706	O95429	0.0039919982664287
Q10570	Q2M3X9	0.0039919982664287
P26641	Q96S07	0.0039919982664287
Q9BXX3	Q10570	0.0039919982664287
P06748	Q99706	0.0039919982664287
P05019	Q09028	0.0039919982664287
28902	Q15084	0.0039919982664287
Q5JQS6	O43175	0.0039919982664287
Q6P9H5	P53396	0.0039919982664287
Q96PQ0	Q09028	0.0039919982664287
Q04743	Q10570	0.0039919982664287
P00505	Q96M86	0.0039919982664287
P13797	Q9NPR9	0.0039919982664287
Q10570	Q86W28	0.0039919982664287
Q10570	Q1XH10	0.0039919982664287
Q8IYN6	P30041	0.0039919982664287
Q9NS84	Q09028	0.0039919982664287
Q8NGS6	P53396	0.0039919982664287
O43175	Q5H8A3	0.0039919982664287
P14314	Q8N8E3	0.0039919982664287
A6NMB9	Q09028	0.0039919982664287
P60852	P30041	0.0039919982664287
Q9HBJ7	Q09028	0.0039919982664287
Q8NGP6	Q92945	0.0039919982664287
653188	P14314	0.0039919982664287
Q969S3	Q5VUA4	0.0039919982664287
Q9NYJ7	Q09028	0.0039919982664287
O95429	100507161	0.0039919982664287
Q63HK3	P09874	0.0039919982664287
Q16612	P20700	0.0039919978007674
P31146	Q14677	0.0039919978007674
O43920	P08621	0.0039919968694448
Q04323	Q3MHD2	0.0039919964037835
Q9BR76	Q9NYP3	0.0039919945411384
Q6P1N0	Q15286	0.0039919940754771
P28288	Q6UXN9	0.0039919917471706
Q8NBP7	Q15233	0.0039919894188642
P55735	O94808	0.0039919880218803
Q92522	P05814	0.0039919880218803
O75822	Q8NHH9	0.0039919870905578
P25311	P00492	0.0039919861592352
P61421	Q93045	0.0039919856935739
O43175	Q9Y6A5	0.0039919852279126
Q9Y5L0	Q04637	0.0039919838309288
Q5VSY0	P24941	0.0039919805712997
P26368	Q17RS7	0.0039919805712997
P36873	Q8TEX9	0.0039919805712997
Q6IQ22	Q13435	0.0039919805712997
P62857	P28328	0.0039919805712997
O00203	Q9NYZ3	0.0039919805712997
Q6IQ22	O75367	0.0039919805712997
O43837	Q15020	0.0039919805712997
Q6IQ22	P43487	0.0039919805712997
Q99550	Q9NXR7	0.0039919805712997
Q9Y678	Q8NHQ8	0.0039919805712997
Q02413	P84103	0.0039919787086546
Q9C026	O14929	0.0039919759146869
P53004	Q8NHV4	0.0039919759146869
Q9UJX2	O00767	0.0039919749833643
P53350	Q12778	0.0039919749833643
Q02790	Q8WTS6	0.0039919740520417
Q8N5C6	Q03252	0.0039919735863804
P53007	O43818	0.0039919717237353
Q9Y3F4	O15315	0.0039919707924127
P63151	Q9NY61	0.0039919684641063
P35612	P07900	0.0039919652044773
Q9HCJ0	Q15392	0.0039919642731547
P49321	Q9Y3Y2	0.0039919624105095
P61160	P13725	0.003991961479187
Q13428	Q5BJD5	0.003991961479187
Q13619	O75147	0.0039919605478644
O94979	Q6NYC8	0.0039919591508805
Q9BV57	Q08752	0.0039919577538967
O60282	Q6UXN9	0.0039919568225741
O60749	Q96EL2	0.0039919568225741
Q9UHF7	Q9UG63	0.0039919568225741
P04179	P78318	0.0039919563569128
Q96HR8	Q9Y2W1	0.0039919558912515
Q8IXQ9	P31150	0.0039919544942677
P62241	P10155	0.0039919535629451
Q4V339	P61758	0.0039919535629451
Q00613	Q8TC07	0.0039919535629451
Q4V339	Q7Z4H7	0.0039919535629451
Q92572	P16402	0.0039919503033161
O00410	Q8WUY9	0.0039919503033161
Q13325	P42704	0.0039919503033161
Q96CU9	Q9NUQ6	0.0039919498376548
Q8N726	Q9Y289	0.0039919498376548
Q00403	P61289	0.0039919470436871
Q9Y4F3	Q9NX08	0.0039919470436871
A6NHL2	Q9UKM9	0.0039919470436871
P50402	Q92625	0.0039919442497193
P20226	P82932	0.003991943784058
P11717	Q9UHB9	0.003991940524429
Q9H089	P61106	0.003991940524429
Q15007	Q7Z4W1	0.0039919386617839
Q92833	O43172	0.0039919372648
Q8IZH2	P35606	0.0039919363334774
Q17RY0	Q99733	0.0039919326081871
Q9UJS0	Q9NWT1	0.0039919298142194
Q7L576	Q9ULW0	0.0039919298142194
Q92797	P84090	0.0039919288828969
P62805	Q9UHQ7	0.0039919279515743
P62805	Q969U6	0.0039919279515743
O94808	P13639	0.0039919270202517
Q9Y266	P61244	0.0039919256232678
Q16543	Q14232	0.0039919228293001
P53990	P18433	0.0039919228293001
P46108	Q92552	0.0039919223636388
Q8N668	Q08209	0.0039919200353324
O60508	P04350	0.0039919195696711
P52429	Q9UQE7	0.0039919186383485
Q6ZVX7	Q14703	0.0039919186383485
O00462	Q9BU76	0.0039919186383485
Q5SWX8	O75342	0.0039919186383485
Q5SWX8	P46013	0.0039919186383485
Q15517	Q86XX4	0.0039919186383485
Q2NL82	Q93063	0.0039919186383485
P62277	O00462	0.0039919186383485
Q93063	P10301	0.0039919186383485
O75354	O75342	0.0039919186383485
Q5JPH6	Q8WVV4	0.0039919186383485
Q96GA3	Q7Z736	0.0039919186383485
Q15043	O15235	0.0039919186383485
P55268	Q96QD8	0.0039919186383485
P55268	P0C0S8	0.0039919186383485
Q9UK22	O75955	0.0039919186383485
Q2NL82	Q8TBM8	0.0039919186383485
Q2NL82	Q7Z736	0.0039919186383485
P25311	Q5H8A4	0.0039919186383485
Q8IY17	P22735	0.0039919186383485
Q9NNW5	Q9H8G2	0.0039919186383485
Q15043	Q9NQH7	0.0039919186383485
Q8NCH0	Q9H0A0	0.0039919186383485
P46013	Q8NCH0	0.0039919186383485
O60271	Q95460	0.0039919186383485
Q9NUQ7	O75342	0.0039919186383485
Q9H5Q4	P31025	0.0039919186383485
P02042	Q96DH6	0.0039919186383485
Q9UDW1	Q7L5Y9	0.0039919186383485
Q5SWX8	Q8WTT2	0.0039919186383485
Q5TAQ9	Q9NVS2	0.0039919186383485
Q8N0U8	P48637	0.0039919186383485
Q96QA5	Q9NYQ6	0.0039919186383485
Q13459	P0C0S8	0.0039919186383485
Q9UIW2	Q9BVP2	0.0039919186383485
Q9BRR3	Q8NCA5	0.0039919186383485
Q9NUQ7	Q9Y2W1	0.0039919186383485
Q6ZRP7	Q9H0A0	0.0039919186383485
Q5SWX8	Q9Y2W1	0.0039919186383485
P62699	Q5RI15	0.0039919186383485
Q00059	Q9HA92	0.0039919186383485
Q92729	Q9H4G4	0.0039919186383485
Q9NV96	Q2NL82	0.0039919186383485
Q9UDW1	Q9Y2M5	0.0039919186383485
P27105	Q7Z7M0	0.0039919186383485
Q9UBV2	P10301	0.0039919186383485
Q9BQ70	Q8IUH4	0.0039919186383485
Q9ULW3	Q7Z736	0.0039919186383485
Q96MM7	O60841	0.0039919186383485
O15321	Q9BVJ6	0.0039919186383485
O43291	O75342	0.0039919186383485
Q8N983	P11172	0.0039919186383485
Q9GZR7	P50336	0.0039919186383485
Q9Y2G8	O15226	0.0039919186383485
O43747	Q16773	0.0039919167757034
Q13257	Q96BM9	0.0039919163100421
Q9P0J1	Q9BYB4	0.0039919153787195
Q9Y2R4	Q8WVB6	0.0039919139817357
Q9H583	P12429	0.0039919107221066
P47897	Q15018	0.0039919083938002
Q12772	P06239	0.0039919074624776
Q14141	P62937	0.0039919069968163
P51149	Q07020	0.0039919018745422
P00367	Q9NRP0	0.0039918990805745
Q6UWP2	Q9Y265	0.0039918986149132
P51116	P41091	0.0039918972179293
Q15181	Q8NFP9	0.0039918944239616
Q9BSM1	P09651	0.0039918897673487
ENSG00000132142	Q9BPX6	0.0039918893016874
P36543	O95881	0.0039918888360261
P16144	Q6UW68	0.0039918860420584
Q9UBL9	P20674	0.003991883713752
Q9NRN5	P58107	0.0039918730035424
P68363	Q9Y5Y5	0.0039918706752359
Q9BTT4	P68400	0.0039918706752359
P14866	Q5BJF2	0.0039918692782521
O00501	P00491	0.0039918678812682
Q9NY91	Q9P258	0.0039918678812682
Q2VYF4	P08559	0.0039918678812682
Q96EF9	Q9NP97	0.0039918678812682
Q92915	P13804	0.0039918678812682
Q96I27	Q9NP97	0.0039918678812682
P52815	646938	0.0039918678812682
P16152	Q96HD1	0.0039918678812682
Q8N3F9	Q86UA1	0.0039918678812682
Q63ZE4	P19474	0.0039918678812682
Q9Y224	Q6AI14	0.0039918678812682
Q14498	O75602	0.0039918678812682
Q9NS40	Q9NP97	0.0039918678812682
Q96PC3	Q13409	0.0039918678812682
Q5SQS8	P08559	0.0039918678812682
Q8NGH3	P52815	0.0039918678812682
P59538	Q9NP97	0.0039918678812682
P52815	Q14184	0.0039918678812682
O14569	P09012	0.0039918678812682
Q9P258	P41439	0.0039918678812682
Q9NP97	353164	0.0039918678812682
P09012	Q9NWH7	0.0039918678812682
Q04844	Q9NP97	0.0039918678812682
Q14498	Q9UN72	0.0039918678812682
Q8WUU8	P09012	0.0039918678812682
P14651	P11177	0.0039918678812682
Q14498	O43320	0.0039918678812682
Q5H9K5	P09012	0.0039918678812682
Q9UFW8	P42285	0.0039918678812682
Q52LA3	P04792	0.0039918678812682
Q13404	Q13072	0.0039918678812682
Q8NGE1	P08559	0.0039918678812682
P52815	Q8TDP1	0.0039918678812682
P08559	Q9UEE5	0.0039918678812682
P52815	A6NHZ5	0.0039918678812682
P52815	A4D2G3	0.0039918678812682
P60827	P11177	0.0039918678812682
P52815	P28702	0.0039918678812682
P52815	O14986	0.0039918678812682
100506627	Q9NP97	0.0039918678812682
O75762	P11177	0.0039918678812682
P13804	Q6T310	0.0039918678812682
Q9H339	P52815	0.0039918678812682
P13804	Q15848	0.0039918678812682
A1A4Y4	P42285	0.0039918678812682
Q9Y224	Q9NZP8	0.0039918678812682
P40429	Q8IYU2	0.0039918678812682
Q9P258	Q9NWD8	0.0039918678812682
Q9H1U4	Q9NP97	0.0039918678812682
Q9H772	Q14498	0.0039918678812682
O75475	Q9H2A7	0.0039918678812682
Q9Y224	O60575	0.0039918678812682
Q9P258	Q9P0B6	0.0039918678812682
O95907	Q9NP97	0.0039918678812682
Q1XH10	Q9NP97	0.0039918678812682
P40429	O75081	0.0039918678812682
Q99798	Q8WXK3	0.0039918678812682
P40429	Q08397	0.0039918678812682
P29374	P52815	0.0039918678812682
P52815	Q5JQS5	0.0039918678812682
P30837	Q9NQX4	0.0039918669499456
P49915	Q13185	0.0039918650873005
Q9P215	P08237	0.0039918622933328
O60506	Q96F63	0.0039918618276715
Q8NFH3	Q9BUR4	0.003991859499365
Q9Y5Q9	P47914	0.0039918590337038
Q8WXH0	Q9UHD9	0.0039918581023812
P14921	Q9HAV7	0.003991856239736
Q9BV79	P20700	0.0039918459951877
P04049	Q9Y3A2	0.0039918459951877
P55735	Q6ZWJ1	0.0039918380789458
O15042	Q9NWU2	0.0039918348193168
P46934	Q9H5V9	0.0039918306283652
O75340	Q9Y3A3	0.0039918273687362
Q01085	P06746	0.0039918273687362
Q15056	Q92900	0.0039918269030749
P13861	Q9Y3A5	0.0039918241091072
P17812	Q92564	0.0039918199181556
Q9UKA4	O00264	0.0039918138645589
Q86XI6	P04075	0.003991812467575
Q06787	Q96IZ0	0.0039918115362524
Q8NI27	Q6YHK3	0.0039918106049299
Q96CX3	P12956	0.0039918078109622
P30626	Q3ZCQ8	0.0039918050169944
O95721	Q12800	0.0039918040856719
Q9Y3C6	Q86TB9	0.003991802688688
Q7KZF4	Q14964	0.0039918017573654
Q96JH7	O00469	0.0039917989633977
O43795	P52565	0.00399179616943
Q8N1F7	Q96T88	0.0039917910471558
P27144	Q86U28	0.0039917901158332
P24390	P46109	0.0039917896501719
Q96GP6	Q16643	0.0039917896501719
Q8N104	Q16643	0.0039917896501719
P61956	Q9UKK9	0.0039917877875268
A6NKD9	Q9NZC7	0.0039917873218655
Q96HT8	Q9Y4W6	0.0039917868562042
O60547	Q13867	0.0039917821995913
O75964	P39687	0.0039917812682688
O75947	P25874	0.0039917789399623
Q9BT43	O75439	0.0039917789399623
Q9NQ94	O75439	0.0039917789399623
O00254	O75947	0.0039917789399623
Q8NCR3	P16278	0.0039917789399623
Q7Z7F0	Q07955	0.0039917789399623
O75439	O75015	0.0039917789399623
Q07955	Q96IZ6	0.0039917789399623
P16278	P21741	0.0039917789399623
Q8TBJ4	P16278	0.0039917789399623
P22003	P16278	0.0039917789399623
P16278	Q9NX95	0.0039917789399623
Q9BV87	Q07955	0.0039917789399623
Q9Y3U8	Q99732	0.0039917789399623
Q9Y3U8	P42263	0.0039917789399623
Q9Y3U8	Q2M3G0	0.0039917789399623
Q07955	Q86UZ6	0.0039917789399623
P50135	O75439	0.0039917789399623
Q9BZD6	O75439	0.0039917789399623
Q07955	Q9BVJ7	0.0039917789399623
Q07955	B2RC85	0.0039917789399623
O75439	P04233	0.0039917789399623
Q9Y275	O75439	0.0039917789399623
O75112	O75439	0.0039917789399623
P19429	Q07955	0.0039917789399623
Q9Y343	P16278	0.0039917789399623
P49450	P16278	0.0039917789399623
P00748	P16278	0.0039917789399623
P05000	Q07955	0.0039917789399623
Q96JG6	P51148	0.0039917780086398
Q9NXF1	O60841	0.0039917761459946
O14880	A0AVT1	0.0039917761459946
Q02487	O95202	0.0039917761459946
Q8WUZ0	Q8IUH3	0.003991775214672
Q13131	Q93052	0.0039917728863656
O75928	Q8IZP0	0.0039917705580592
Q07021	Q5JUX0	0.0039917700923979
Q15833	P23528	0.0039917700923979
P04150	P08238	0.0039917700923979
Q02413	Q9UPU5	0.0039917659014463
P09228	P11172	0.0039917659014463
O00461	Q9BVJ6	0.0039917659014463
Q9NUI1	P22090	0.0039917659014463
Q14527	A6NFN3	0.0039917659014463
Q13601	P29597	0.0039917659014463
O00461	P54136	0.0039917659014463
Q8WXX5	Q96EU6	0.0039917659014463
Q8TDZ2	Q96EY7	0.0039917659014463
P29597	Q9BXP5	0.0039917659014463
P17480	Q7L3T8	0.0039917659014463
Q8TDZ2	Q8N9T8	0.0039917659014463
Q96EU6	Q12849	0.0039917659014463
Q9ULX6	Q9NRX1	0.0039917631074786
P26641	Q2Y0W8	0.0039917584508657
P49406	Q7Z417	0.0039917542599141
Q13263	P20700	0.003991752397269
Q99798	Q13347	0.0039917514659464
P18074	P18085	0.0039917500689625
P01889	P35237	0.0039917463436722
Q9H6T3	Q8NI27	0.0039917463436722
P57088	P35237	0.0039917463436722
O00232	Q9HAV7	0.0039917454123497
Q969S3	Q96BY7	0.0039917426183819
Q9H089	P68104	0.0039917426183819
P13866	Q9UNZ2	0.0039917412213981
Q92947	Q16661	0.0039917412213981
P40616	Q9Y267	0.0039917412213981
Q13610	P51511	0.0039917412213981
P06744	O75436	0.0039917412213981
Q9UG63	O15344	0.0039917412213981
Q8N8V4	Q13610	0.0039917412213981
P24522	O94826	0.0039917412213981
P61956	1556	0.0039917412213981
P62316	152195	0.0039917412213981
Q8NHW4	P16278	0.0039917412213981
Q07955	Q96K75	0.0039917412213981
Q07955	Q8N4F7	0.0039917412213981
P40616	Q02108	0.0039917412213981
P02771	P18077	0.0039917412213981
Q6JVE9	Q9NX63	0.0039917412213981
P16389	Q9UNZ2	0.0039917412213981
Q92947	P42226	0.0039917412213981
Q9BXX3	Q9Y277	0.0039917412213981
Q92947	Q7Z5A7	0.0039917412213981
Q07955	P21754	0.0039917412213981
P62316	Q5TBE3	0.0039917412213981
P16278	Q9NZ20	0.0039917412213981
O75031	Q9NX63	0.0039917412213981
O94826	Q9P255	0.0039917412213981
P29973	Q9UNZ2	0.0039917412213981
Q8N5H3	O94826	0.0039917412213981
Q9UG63	Q9Y4X3	0.0039917412213981
Q96N06	Q13610	0.0039917412213981
Q96PC3	P18077	0.0039917412213981
P00739	O94826	0.0039917412213981
P07949	Q8TCT9	0.0039917412213981
Q92947	Q9BYG0	0.0039917412213981
Q9ULS5	P62316	0.0039917412213981
Q8IWT0	P18077	0.0039917412213981
Q05923	Q9UG63	0.0039917412213981
Q13610	O95416	0.0039917412213981
Q9BXU2	Q13610	0.0039917412213981
Q9HD34	P62316	0.0039917412213981
Q9Y3U8	P04839	0.0039917412213981
Q9UNZ2	Q9NRM0	0.0039917412213981
P18077	P28827	0.0039917412213981
Q9Y277	P56279	0.0039917412213981
Q9NUS5	Q8TCT9	0.0039917412213981
Q07955	P59533	0.0039917412213981
Q9BUB5	P18077	0.0039917412213981
Q13610	A4FU01	0.0039917412213981
Q8WW14	Q9NX63	0.0039917412213981
Q9BSY4	P18077	0.0039917412213981
51054	P61956	0.0039917412213981
A6NC42	P62316	0.0039917412213981
Q9Y277	Q9Y5H6	0.0039917412213981
O94826	Q8WTT0	0.0039917412213981
P21980	P18077	0.0039917412213981
Q8WTR8	Q13610	0.0039917412213981
Q8TC17	P62316	0.0039917412213981
Q13507	Q9Y277	0.0039917412213981
O94826	P23610	0.0039917412213981
Q92947	Q8NEE8	0.0039917412213981
P31268	Q9NX63	0.0039917412213981
Q02747	Q9UNZ2	0.0039917412213981
Q5VT52	Q9NX63	0.0039917412213981
Q8NG78	Q07955	0.0039917412213981
Q8N2N9	Q01650	0.0039917412213981
Q9BYD9	P62316	0.0039917412213981
O75489	P08217	0.0039917412213981
P62316	P52961	0.0039917412213981
Q13610	P13805	0.0039917412213981
Q9Y277	P01308	0.0039917412213981
O75489	Q5VZQ5	0.0039917412213981
P61956	Q9BQ24	0.0039917412213981
Q96QV1	O94826	0.0039917412213981
Q13610	P20783	0.0039917412213981
P18077	Q8N4Z0	0.0039917412213981
Q8NGS0	Q9NX63	0.0039917412213981
Q8TDG2	P62316	0.0039917412213981
O60687	O75489	0.0039917412213981
Q9NX63	Q92748	0.0039917412213981
P14061	P62316	0.0039917412213981
Q96GS4	Q9NX63	0.0039917412213981
Q6IFN5	Q9NX63	0.0039917412213981
Q9Y6A4	O00481	0.0039917374961078
Q9Y6A4	O60258	0.0039917374961078
P62714	Q969Q4	0.0039917356334626
Q96I76	P49591	0.0039917351678013
Q96Q07	P10644	0.0039917333051562
P11441	P41252	0.0039917319081723
Q08J23	Q9UKE5	0.003991731442511
P67936	P27216	0.003991728182882
Q9Y606	P05198	0.003991728182882
O00560	Q12923	0.0039917277172207
Q9NRR5	Q9BYB4	0.0039917272515594
P53350	O60826	0.0039917239919304
Q9NRY4	P36542	0.0039917207323014
P04150	P12270	0.0039917198009788
Q9Y4R8	P41091	0.0039917198009788
Q9UN86	P01909	0.003991718403995
P25788	Q6ZUJ4	0.003991718403995
P15121	P43378	0.003991718403995
P08708	O15444	0.003991718403995
P53618	Q9HBG7	0.0039917179383337
Q96QT6	Q13427	0.0039917170070111
Q12765	Q14204	0.0039917170070111
Q659A1	Q02543	0.0039917156100273
Q9GZM8	P06899	0.0039917132817208
Q8TDN6	P52429	0.0039917128160595
Q7L3V2	O75340	0.0039917128160595
Q92747	O60645	0.0039917123503983
P60953	Q14847	0.0039917104877531
Q8TE99	P16422	0.0039917100220918
Q99943	O43396	0.0039917100220918
Q8N5I9	P55039	0.0039917076937854
Q9UIL1	P00374	0.0039917062968015
Q5SQN1	Q13363	0.0039917058311402
Q15286	Q8IWV7	0.0039917030371725
A5YKK6	Q8ND04	0.0039917007088661
Q9BRJ6	P09211	0.0039917002432048
Q8NEF9	P43246	0.0039916969835758
P25205	Q8IVW6	0.003991694189608
Q9Y2Z0	Q8WUF5	0.003991690929979
P14314	P31350	0.003991684410721
O43318	P53985	0.0039916825480759
Q9UJS0	Q16568	0.003991681151092
Q9NRP2	Q9UJS0	0.003991681151092
Q9H898	P09651	0.0039916792884469
O94905	Q9HC35	0.003991674631834
Q9HBH0	P24928	0.003991674631834
P53778	Q9BZE9	0.003991671372205
Q8WVC6	O00483	0.0039916704408824
Q969X2	P62195	0.0039916699752211
Q14684	O60488	0.0039916690438985
O43521	P61604	0.0039916685782372
Q15904	P39023	0.0039916685782372
Q12769	Q13642	0.003991668112576
P07858	P47224	0.0039916657842695
Q9UBM7	Q9UER7	0.0039916648529469
Q99442	P62995	0.0039916648529469
O60678	Q9BVP2	0.0039916643872857
P01024	P51148	0.0039916597306728
Q9Y678	Q14145	0.0039916597306728
Q9Y5K5	Q9UQE7	0.0039916541427373
Q14331	P36915	0.0039916527457535
P20042	P61020	0.0039916527457535
Q6XZF7	P48634	0.0039916462264955
O43237	Q6DKJ4	0.0039916452951729
Q9HCK8	Q9Y2Z0	0.0039916448295116
Q9BZX2	Q9Y450	0.0039916420355439
Q15181	A5A3E0	0.0039916411042213
Q14240	O43529	0.0039916350506246
Q14240	Q8TBP6	0.0039916350506246
P67936	Q8N4T4	0.0039916350506246
O75880	Q9BZ76	0.003991634119302
P14868	ENSG00000132142	0.0039916336536407
O00154	P56556	0.0039916322566568
Q9BXS4	Q15056	0.003991630859673
A2RTX5	Q12931	0.0039916303940117
P13473	Q9BYD3	0.0039916224777698
Q5VWZ2	Q3MHD2	0.0039916224777698
Q9UKK9	Q86XP0	0.0039916215464472
P07196	P63241	0.0039916173554956
P05198	Q9NWM3	0.0039916131645441
P46939	Q7L5Y9	0.0039916131645441
P49915	P62191	0.0039916126988828
Q9H3G5	Q2NKX8	0.0039916126988828
Q13162	Q68CR1	0.0039916089735925
O60568	Q96GD4	0.0039916061796247
P07339	Q16667	0.0039916057139635
P84022	P62851	0.0039916052483022
P61160	P01034	0.0039916043169796
P20036	Q8NBJ5	0.0039916019886732
O43813	Q8NG27	0.0039916015230119
Q08211	P53621	0.0039915964007377
P18850	P63173	0.0039915940724313
Q5VWZ2	Q9UNL2	0.0039915940724313
Q9Y680	Q9BS26	0.0039915908128023
Q96AX2	P18754	0.003991590347141
Q9H3Q3	P09874	0.0039915880188345
P14618	Q9Y2Y1	0.003991587087512
P62826	Q9NSE4	0.0039915847592055
P26038	P08574	0.0039915833622217
Q14126	Q9Y3C0	0.0039915819652378
Q9HCC0	P22531	0.0039915791712701
Q13123	P46060	0.0039915782399475
P53618	Q9ULW5	0.0039915763773024
P19367	Q9BRR8	0.0039915749803185
P21964	A5A3E0	0.0039915745146572
Q9NYF8	Q6ZV77	0.0039915717206895
Q96QU8	P63104	0.0039915698580443
O75182	Q9UBD5	0.003991569392383
P21583	P39656	0.0039915684610605
O75381	Q8N726	0.0039915675297379
Q86U28	P13639	0.0039915670640766
Q13268	O00541	0.003991566132754
Q13268	P55769	0.003991566132754
P14923	O43791	0.003991566132754
Q9NV88	Q9UPN7	0.0039915642701089
O43639	P0C0S5	0.0039915558882057
P37235	Q9UKX7	0.0039915526285767
Q96HL8	P05388	0.0039915516972541
Q6ICG8	Q7Z739	0.0039915479719638
P60660	P84103	0.0039915470406413
P63151	Q15813	0.0039915461093187
Q01844	P02511	0.0039915437810122
P56597	Q8NE71	0.0039915423840284
P10916	Q8NE71	0.0039915423840284
O60343	P23258	0.0039915381930768
Q9BZH6	O96005	0.0039915381930768
Q96EP5	Q96KN9	0.0039915372617542
Q5FWF4	P29692	0.0039915372617542
Q9UBM4	Q9UKV8	0.0039915372617542
P56277	P29692	0.0039915372617542
Q96EP5	Q9BY64	0.0039915372617542
Q96EP5	Q9Y2W3	0.0039915372617542
Q9HAV0	Q9NRX1	0.0039915367960929
O14976	Q14693	0.0039915353991091
P27469	P20674	0.0039915349334478
Q15125	Q14344	0.0039915344677865
Q5VV42	O95260	0.0039915340021252
P00533	P24539	0.0039915335364639
Q86WV6	P62873	0.0039915335364639
Q9Y3L5	Q9Y285	0.0039915321394801
Q9Y487	O43660	0.0039915293455123
Q9H1A4	P46100	0.0039915284141898
P27824	Q96HP4	0.0039915270172059
P67812	Q12788	0.0039915265515446
A1A4Y4	P31943	0.0039915251545608
2630	P04075	0.0039915251545608
Q13442	P36955	0.0039915237575769
Q5VT25	O75525	0.0039915228262543
P07108	O15155	0.0039915228262543
Q8NBS9	P10632	0.003991522360593
Q9H0E9	O43290	0.0039915204979479
Q92621	P53671	0.0039915200322866
Q06136	O00743	0.0039915195666253
O94973	O60678	0.0039915167726576
Q9BSJ6	P52907	0.003991515841335
P49721	Q8N357	0.0039915135130286
P11171	Q13740	0.003991512581706
O76021	Q29RF7	0.0039915111847221
Q15916	P04908	0.0039915102533996
O75306	P35241	0.0039915065281093
Q8TAQ2	Q96RU3	0.0039915055967867
O14979	Q9BRD0	0.0039915051311254
Q15691	Q99829	0.0039915032684803
Q9Y4F5	O00299	0.003991502802819
P35221	Q9Y5A6	0.0039915009401738
Q9Y6D9	Q9Y266	0.0039915004745125
Q9NRA8	Q9NX58	0.0039915004745125
Q9H501	Q9H2G2	0.0039915000088512
P01236	Q9H0E2	0.0039914972148835
P12270	Q8NGR1	0.0039914948865771
O43175	Q99640	0.0039914939552545
Q99717	O60925	0.0039914888329803
O75293	Q14103	0.0039914888329803
Q9UNA4	Q96PK6	0.0039914888329803
Q6YN16	Q96I24	0.0039914865046739
Q562E7	P35606	0.0039914860390126
P81605	O43660	0.0039914860390126
Q6IPU0	Q99733	0.0039914846420288
Q9ULH0	P98170	0.0039914827793836
A8K0Z3	P37198	0.0039914827793836
Q9UJU6	Q9Y2X9	0.0039914827793836
Q96JM3	Q96HN2	0.0039914827793836
P11277	P61247	0.0039914795197546
P19367	P49411	0.0039914795197546
Q13200	Q9GZU8	0.0039914776571094
P63220	Q96PV6	0.003991475328803
P14324	Q9NQC8	0.0039914711378514
O75947	Q9UJV9	0.0039914702065289
P26885	P39748	0.0039914683438837
Q12981	Q7Z4H7	0.0039914678782224
Q9UJC3	P31948	0.0039914669468998
Q9UN86	Q9BZL4	0.0039914641529321
P04075	Q71UM5	0.003991462290287
P51878	P16949	0.0039914608933031
P53597	Q7L2E3	0.0039914604276418
P05455	P24394	0.0039914604276418
Q99848	P53597	0.0039914604276418
P08670	Q9Y606	0.0039914594963192
Q9H0D6	Q86SQ9	0.0039914571680128
P31946	P15531	0.0039914571680128
P18124	A5D8V6	0.0039914553053677
Q6VN20	P51816	0.0039914539083838
Q8WYQ3	Q6RI45	0.0039914539083838
O00159	Q15334	0.0039914520457386
P42766	Q6P1A2	0.0039914515800774
O43752	Q16629	0.0039914515800774
P61077	O00425	0.0039914515800774
P52569	P04080	0.0039914515800774
P46087	P57721	0.0039914515800774
P55854	O15042	0.0039914515800774
P37268	P62841	0.0039914515800774
Q9BQ39	P17302	0.0039914515800774
Q6ZMG9	P62841	0.0039914515800774
Q3ZAQ7	P0DP24	0.0039914515800774
Q15942	Q14676	0.0039914506487548
Q9Y320	P13639	0.0039914487861096
Q9H7E2	Q9UNZ2	0.0039914450608193
O43148	O15164	0.0039914450608193
Q9UK97	Q8NE71	0.0039914390072226
O14974	Q9BZE4	0.0039914385415613
Q9NZM3	P07711	0.0039914380759
Q8NI27	Q9BQQ3	0.0039914366789162
P41214	P29375	0.003991434816271
P19404	P00813	0.0039914320223033
P33947	P61254	0.0039914310909807
Q8N1G2	Q6L8Q7	0.0039914310909807
Q68E01	Q9BQG0	0.0039914278313517
Q14974	O60841	0.0039914264343678
P04792	Q9H6S3	0.0039914255030453
A1L0T0	Q96RP9	0.003991425037384
Q01082	P07737	0.0039914222434163
Q9NVI7	Q8WV15	0.0039914199151098
P78417	P39023	0.0039914171211421
O75964	P26373	0.0039914166554808
Q9HAH7	Q99986	0.0039914147928357
Q9Y305	Q05655	0.0039914147928357
P60660	Q8ND25	0.0039914129301905
Q15768	Q9NUM4	0.0039914124645292
P52961	P08238	0.0039914119988679
P07954	Q92626	0.0039914101362228
Q9P2K2	Q5T750	0.0039914068765938
P09936	Q92879	0.0039914059452712
O15294	Q8N6U8	0.0039914054796099
Q13085	Q6PI98	0.0039914054796099
Q96A49	P08240	0.0039914022199809
P19784	Q06124	0.0039914022199809
P26640	P28838	0.0039914012886583
Q03135	Q9UKV8	0.003991400822997
Q9BVL2	Q9UIA9	0.0039913998916745
O15212	O15550	0.0039913998916745
Q9NPJ6	Q96PV6	0.0039913998916745
Q96KQ4	P11802	0.0039913998916745
P41743	Q8IYB3	0.0039913989603519
Q13895	Q9Y2Y6	0.003991397563368
Q8TF01	Q14181	0.0039913970977067
Q9UI47	P54136	0.0039913957007229
Q16740	Q99643	0.003991394303739
P31943	Q6NT76	0.0039913933724164
P16278	P00492	0.0039913924410939
P61604	P01242	0.0039913924410939
O43379	P10599	0.0039913891814649
P08670	P49792	0.0039913891814649
Q92600	Q53GS9	0.003991387784481
Q96GA3	Q53EZ4	0.0039913873188197
P62736	Q99614	0.0039913868531584
P28289	P05141	0.0039913868531584
P46783	Q9UPN9	0.0039913868531584
O00151	Q9P2W9	0.0039913863874971
Q96DT7	P07437	0.0039913863874971
Q9GZQ4	Q01650	0.0039913859218358
Q9UJT2	P05388	0.0039913859218358
Q96GQ7	Q15758	0.0039913854561746
P47985	A0FGR8	0.0039913835935294
O75493	P36776	0.0039913821965456
P49368	Q96R08	0.0039913798682391
P78371	Q9H3Z4	0.0039913798682391
P05023	Q8N9E0	0.0039913798682391
Q0PNE2	Q6PI48	0.0039913798682391
O43766	O14654	0.0039913798682391
P21941	O14654	0.0039913798682391
P17542	P27824	0.0039913798682391
Q96I82	P78371	0.0039913798682391
P35680	P50990	0.0039913798682391
O14654	P09105	0.0039913798682391
Q9HBX9	P49368	0.0039913798682391
P49368	P14651	0.0039913798682391
P78371	Q8IV36	0.0039913798682391
Q7Z7M8	Q14204	0.0039913798682391
Q8NH76	O14654	0.0039913798682391
Q8ND30	P78371	0.0039913798682391
O14654	339263	0.0039913798682391
Q6IF00	P49368	0.0039913798682391
10230	P27824	0.0039913798682391
P49368	391257	0.0039913798682391
P49368	Q96NZ8	0.0039913798682391
P0DN86	P49368	0.0039913798682391
P54829	P27824	0.0039913798682391
Q04844	P49368	0.0039913798682391
P49368	Q8NEE8	0.0039913798682391
P49368	Q8IZT8	0.0039913798682391
P0C0S5	O75976	0.003991378005594
Q02413	Q9UBU9	0.0039913752116262
Q8TEM1	Q15334	0.0039913724176585
Q9H3S4	P48637	0.0039913691580295
P68363	Q92945	0.0039913691580295
Q5VUA4	Q9BUJ2	0.0039913686923682
Q9Y5L4	Q8WUF5	0.0039913686923682
Q9UJW2	P46776	0.0039913626387715
Q9Y221	Q9NQT5	0.003991360310465
P35573	O15409	0.0039913575164973
Q86TC9	O00244	0.0039913547225296
P12814	O60941	0.0039913528598845
P30876	Q6P2H3	0.0039913519285619
O14829	P21333	0.0039913514629006
Q9UPN4	P61962	0.0039913500659167
Q12931	Q96EB6	0.0039913486689329
Q5VYY2	P62937	0.003991347271949
P36873	O00193	0.0039913458749651
Q8NBM4	Q92922	0.0039913449436426
O43396	Q9H8H3	0.0039913416840136
Q9NYR9	P26599	0.0039913402870297
P31483	P15880	0.0039913398213684
Q9H0J9	Q14204	0.003991337493062
P63151	Q9P2F8	0.0039913356304168
P55085	P58107	0.0039913351647555
P11586	Q5HYK7	0.0039913346990942
Q02543	Q5HYK7	0.0039913346990942
Q9NZI8	Q5HYK7	0.0039913346990942
O60506	Q5HYK7	0.0039913346990942
Q9BYN8	P00387	0.003991334233433
Q93034	649946	0.0039913337677717
P26038	Q96GF1	0.0039913333021104
Q15365	Q6FI81	0.0039913309738039
Q92932	Q02978	0.0039913286454975
O75061	Q15436	0.0039913272485136
Q9H3P7	Q86WV6	0.0039913253858685
Q9NPJ6	P62258	0.0039913207292556
Q9H1I8	Q8WXF1	0.003991313278675
Q96GA3	P30041	0.0039913128130137
O43488	Q9BRQ6	0.0039913118816912
Q8N5P1	O14929	0.0039913118816912
Q6AHZ1	Q5T750	0.0039913118816912
664618	O75369	0.0039913118816912
P17707	Q86SX6	0.0039913118816912
Q8NB37	O75909	0.0039913118816912
P45880	O60262	0.0039913118816912
P16383	Q8WWC4	0.0039913118816912
Q9UBT2	Q9GZT4	0.0039913118816912
O43709	Q14139	0.0039913118816912
Q06203	Q14999	0.0039913118816912
Q92734	Q96DT7	0.0039913118816912
Q16595	Q96KQ7	0.0039913118816912
Q6WCQ1	P51809	0.0039913118816912
Q15751	Q8IZ07	0.0039913118816912
Q93034	A4D1P6	0.0039913118816912
P34897	O95167	0.0039913118816912
O14579	Q9BRT8	0.0039913118816912
Q86SX6	P52306	0.0039913118816912
Q9NZ56	Q9Y5Z4	0.0039913118816912
P28161	Q15392	0.0039913118816912
O75390	A4D1P6	0.0039913118816912
Q9Y5Z4	Q9BQG2	0.0039913118816912
O15234	P36551	0.0039913118816912
Q9H813	Q96D09	0.0039913118816912
Q06203	Q96P70	0.0039913118816912
P16298	P63220	0.0039913118816912
Q0D2I5	Q9NV79	0.0039913118816912
Q96CX2	P18074	0.003991310019046
Q99543	Q8N6M0	0.0039913086220622
Q9HD45	Q96JH7	0.0039913072250783
Q02978	Q8NFZ3	0.0039913058280944
P83881	Q86V48	0.0039913048967719
Q68E01	A1L0T0	0.0039913039654493
Q9NRZ9	O15405	0.0039913030341267
Q9P2D0	Q9HAU0	0.0039913025684654
P27105	Q5UCC4	0.003991300240159
P22059	Q5J8M3	0.003991300240159
P27694	Q92610	0.003991300240159
Q02952	Q14683	0.0039912979118525
P06753	Q5VWQ8	0.0039912951178848
O94811	Q96GC5	0.003991290461272
Q9UJA5	P46940	0.003991290461272
P62979	Q9NWU2	0.0039912885986268
Q9NVN3	Q9Y6G9	0.0039912876673042
Q96C36	Q8NG27	0.0039912876673042
Q9UI14	Q14331	0.0039912844076752
O75880	P43657	0.0039912839420139
Q9UHR5	Q96ST3	0.0039912830106914
P47224	Q13557	0.0039912820793688
P10809	P14859	0.0039912797510623
P51878	Q99832	0.0039912774227559
Q9UBE0	P38432	0.0039912769570946
Q9BRR8	Q96HS1	0.0039912746287882
Q6QEF8	P30085	0.0039912736974656
P04179	P61421	0.0039912732318043
P17096	Q9UBU6	0.0039912723004817
P51149	Q12905	0.0039912713691592
P08397	Q5T6F2	0.0039912685751914
Q92804	P26998	0.0039912643842399
Q9Y672	Q9UQN3	0.0039912639185786
Q8IY37	Q9NQT4	0.0039912620559334
Q8TBR7	P26196	0.0039912606589496
Q15437	Q16864	0.003991259727627
P04844	Q9NQS3	0.0039912592619657
Q8N684	O75528	0.0039912583306431
O75663	Q9UNF0	0.0039912583306431
Q5T6F2	O75608	0.0039912583306431
ENSG00000215472	Q13561	0.0039912555366754
P85037	Q9BSD7	0.0039912518113851
O14497	Q86SF2	0.0039912508800625
P62241	P51571	0.0039912508800625
Q9H3R1	P10809	0.0039912480860948
Q92785	Q15427	0.0039912476204335
Q13085	Q13885	0.0039912466891109
Q9UNW9	Q16513	0.0039912434294819
P06132	Q9H2D6	0.0039912429638206
Q9H871	Q96S55	0.0039912397041916
P55327	O43670	0.0039912359789013
P84077	Q16891	0.00399123551324
P46779	Q16881	0.00399123551324
P18621	Q05639	0.0039912317879498
Q99832	Q9UHD1	0.0039912317879498
P10809	P09601	0.0039912313222885
Q12888	Q9NZL9	0.0039912252686917
Q9BWJ5	P51946	0.0039912238717079
Q8WUM0	Q9H4I9	0.0039912238717079
Q9ULX6	Q8IZL9	0.0039912238717079
Q8IVM0	P31943	0.0039912220090627
Q96CT7	Q9UKS6	0.0039912206120789
O14776	Q8NEY4	0.003991219215095
Q9HD26	Q8N3C0	0.0039912187494337
Q86UA1	Q9NUJ1	0.0039912150241434
Q99471	P78318	0.0039912145584821
Q9Y5J7	Q12906	0.0039912136271595
Q99941	P0C0S5	0.0039912136271595
Q9NYU2	Q9BTW9	0.0039912136271595
Q8WUH6	Q15007	0.0039912136271595
Q15904	Q9P2R3	0.0039912136271595
P26641	Q13724	0.0039912136271595
P00558	O75400	0.003991212695837
Q9Y5K6	Q6UXN9	0.0039912071079015
P60228	Q08257	0.0039912038482725
P49756	O14531	0.0039912015199661
O95352	Q8TEQ6	0.0039911996573209
P51617	Q9Y5L4	0.0039911987259984
P63167	Q14980	0.0039911950007081
P14649	Q9UPQ9	0.0039911936037242
P32121	Q14677	0.0039911936037242
P52594	O75533	0.0039911922067403
P27144	P04843	0.0039911903440952
P53675	P42285	0.00399118848145
P61956	O60271	0.0039911842904984
Q99700	P24928	0.0039911833591759
Q9NS69	P11413	0.003991181962192
Q9UKA9	Q96CT7	0.003991181962192
O43237	P11021	0.0039911791682243
Q15813	P04181	0.0039911763742566
Q53GQ0	O60287	0.0039911759085953
Q99623	Q9UQE7	0.003991175442934
Q8ND24	Q9UNY4	0.0039911731146276
Q9UBE8	P04080	0.0039911726489663
P62857	Q86T90	0.0039911726489663
P25398	P42261	0.0039911726489663
P29692	P42261	0.0039911726489663
Q8TBY8	P09496	0.0039911726489663
Q96CT7	Q5FWE3	0.0039911726489663
Q9P2G4	P25398	0.0039911726489663
Q8IUS5	P05388	0.0039911717176437
P11172	Q9H3S7	0.0039911707863211
O94973	Q12834	0.0039911679923534
Q9ULK4	P49368	0.003991165664047
P60953	Q6TCH7	0.0039911638014018
P25205	Q9UBV8	0.0039911614730954
Q05086	P04792	0.0039911582134664
P55884	Q8NB46	0.0039911572821438
A2RTX5	Q01518	0.0039911521598696
O75821	Q8ND04	0.0039911516942083
P56282	O15347	0.0039911498315632
O75368	Q5THJ4	0.0039911475032567
Q7Z417	Q8TD19	0.0039911475032567
P58658	P39687	0.003991144709289
Q15819	O43657	0.0039911442436277
P50851	P07195	0.0039911428466439
P35232	Q5BJF2	0.0039911395870149
O43432	Q9Y2Z4	0.003991138190031
O75419	Q9Y2L1	0.0039911377243697
P61313	P25686	0.0039911372587084
P33981	Q96RU2	0.0039911339990794
O60613	Q8N138	0.0039911312051117
P37837	554223	0.003991128411144
Q9C037	O43399	0.0039911242201924
Q9C0A1	P48643	0.0039911228232085
Q9P1Y5	O75934	0.0039911223575472
Q8WXF1	P61088	0.0039911209605634
Q9P013	Q14192	0.0039911195635795
Q12888	Q9GZV8	0.0039911158382892
Q12888	Q9ULW8	0.0039911158382892
Q12888	P78337	0.0039911158382892
Q12888	O14581	0.0039911158382892
Q14894	Q12888	0.0039911158382892
Q12888	Q96DC7	0.0039911158382892
Q12888	Q5T5S1	0.0039911158382892
Q12888	Q9NQW5	0.0039911158382892
Q9GZK4	Q12888	0.0039911158382892
Q12888	Q9BUY7	0.0039911158382892
P59025	Q99873	0.0039911158382892
O43707	P61513	0.0039911158382892
Q9UDY2	Q9H814	0.0039911107160151
P13010	Q9H0V9	0.0039911097846925
P00374	P62306	0.0039911079220473
Q6P3W7	Q9BRP8	0.0039911069907248
O00232	O43395	0.0039911069907248
Q92974	Q96DV4	0.003991104196757
Q96HR8	Q9H8H2	0.003991104196757
P58340	Q92878	0.003991104196757
P21399	P11216	0.0039911037310957
Q9NZD1	Q16543	0.0039911023341119
Q9H3Y0	O43684	0.0039911023341119
O43684	Q13002	0.0039911023341119
O43684	Q6PJQ5	0.0039911023341119
Q92598	Q9BQE4	0.0039910995401442
Q13907	P61247	0.0039910995401442
O43310	Q9UJS0	0.003991097677499
O43310	Q9H2G2	0.003991097677499
O43310	Q9Y4E8	0.003991097677499
O43310	Q9Y2X3	0.003991097677499
O43310	Q14839	0.003991097677499
O43310	Q9UHB9	0.003991097677499
P01889	O14908	0.0039910962805151
Q9Y262	Q9Y450	0.0039910948835313
Q16822	Q9H967	0.0039910939522087
Q8N0Z6	Q12972	0.003991087898612
Q14141	P60891	0.0039910860359668
P01040	Q9H1A4	0.0039910860359668
Q9C0B7	P20700	0.0039910832419991
Q07021	Q8NCE0	0.0039910832419991
Q92734	Q9H9G7	0.0039910827763378
Q9NX00	Q9NSC2	0.0039910823106765
P20290	Q99519	0.003991081379354
Q86W34	Q9UPU7	0.0039910804480314
Q13451	Q9UBP6	0.0039910795167088
Q7Z3T8	O95831	0.0039910692721605
3493	O00754	0.0039910678751766
Q9NZC4	P02768	0.0039910646155476
Q96K76	Q9HCC0	0.0039910627529025
Q53GS9	P34931	0.0039910618215799
Q9H1E3	Q9GZT9	0.0039910618215799
Q9UBQ0	O60237	0.0039910613559186
Q15365	Q96GM8	0.0039910590276122
Q9BVM4	Q9H910	0.0039910562336444
Q92997	O15143	0.0039910562336444
Q96RE7	O94826	0.0039910497143864
Q9NSV4	P30260	0.0039910478517413
Q92485	P51114	0.0039910431951284
ENSG00000163486	Q8N1G4	0.0039910427294671
P10515	O75027	0.0039910417981445
O94979	P04062	0.003991040866822
Q9H871	O14880	0.0039910394698381
P07195	Q8IZF0	0.0039910390041768
Q8NHB8	P09211	0.0039910376071929
Q96CT7	Q68D86	0.0039910338819026
Q8N7H5	Q99470	0.0039910324849188
P16083	P11586	0.0039910324849188
Q5VZ89	P0C0S5	0.0039910310879349
P62314	Q9BW71	0.0039910310879349
Q9HC77	Q13442	0.0039910301566123
Q7Z3B4	Q86V48	0.0039910301566123
Q9NXW2	P63220	0.0039910292252898
Q02978	Q96DN5	0.0039910292252898
Q9UPY3	P14866	0.0039910282939672
Q5T6V5	Q96EB6	0.0039910268969833
Q8WW12	Q9UFG5	0.0039910254999995
Q9UBS4	Q8N0Y5	0.0039910241030156
ENSG00000179837	Q9Y4E8	0.0039910241030156
P61160	Q8NBP7	0.0039910236373543
P07196	O15067	0.0039910175837576
Q99436	Q6ZS27	0.0039910171180963
P35606	Q0VG99	0.0039910171180963
Q8NCR6	P53621	0.0039910171180963
P35225	P33176	0.0039910171180963
P04054	P53621	0.0039910171180963
P08319	Q99436	0.0039910171180963
Q99436	Q9HB55	0.0039910171180963
Q9Y572	P35606	0.0039910171180963
P33176	Q96T49	0.0039910171180963
Q96AJ1	P53621	0.0039910171180963
P33176	A5X5Y0	0.0039910171180963
Q16555	O95843	0.0039910171180963
Q86UV6	P53621	0.0039910171180963
P53621	Q6A162	0.0039910171180963
Q16555	Q9NRW4	0.0039910171180963
Q14761	P53621	0.0039910171180963
Q14203	A1A4V9	0.0039910171180963
Q96CX3	P53621	0.0039910171180963
Q99436	P01042	0.0039910171180963
P53621	O00219	0.0039910171180963
Q6FIF0	Q16555	0.0039910171180963
P33176	Q9NTX9	0.0039910171180963
Q96LK0	P33176	0.0039910171180963
O15040	P33176	0.0039910171180963
Q16555	Q96G30	0.0039910171180963
Q99436	Q8WVX3	0.0039910171180963
P80370	P33176	0.0039910171180963
Q99436	Q9UNH6	0.0039910171180963
Q9BWH2	Q16555	0.0039910171180963
Q99436	Q9H553	0.0039910171180963
Q9BUU2	Q16555	0.0039910171180963
P00966	Q8N335	0.0039910147897899
P61289	ENSG00000172660	0.003991013392806
Q16637	Q6UB35	0.0039910124614834
Q9BT25	Q9NVM6	0.0039910110644996
Q9H0U4	P29597	0.0039910092018544
O60783	Q9UPN3	0.0039910082705318
O43815	Q7L5Y9	0.0039910078048706
Q99755	Q01130	0.003991006873548
O00217	Q9Y4W2	0.0039910064078867
P21912	P06493	0.0039910054765641
Q9NSG2	P0DP24	0.0039910050109028
Q96A26	Q6L8Q7	0.0039910050109028
P46782	O75694	0.0039910045452415
Q8NBJ7	Q6YP21	0.0039909980259835
Q9NYL9	Q9NUG6	0.0039909961633384
P53597	Q9BV44	0.0039909961633384
P41220	Q16181	0.0039909938350319
P62195	Q96B42	0.0039909924380481
P07237	P28331	0.0039909910410642
Q15058	Q9UNE7	0.0039909873157739
P55795	O15534	0.0039909868501126
P33993	Q5U5R9	0.0039909863844513
P30153	P21741	0.0039909854531288
Q8NDT2	Q9NYK5	0.0039909849874675
Q8N201	O43809	0.0039909849874675
Q86UA1	Q14195	0.0039909812621772
Q86XP3	Q9Y375	0.0039909798651933
Q12981	P25787	0.0039909784682095
Q9NP55	O60884	0.0039909784682095
Q13685	Q9BVT8	0.0039909775368869
P33947	Q13490	0.0039909775368869
Q96D53	Q96I51	0.0039909775368869
Q9NWV4	P30533	0.0039909770712256
Q7L014	O75351	0.0039909733459353
O75351	Q9H0A0	0.0039909733459353
Q9H9J2	Q8WX93	0.0039909733459353
O60573	Q15738	0.0039909724146127
P49207	A8MXV4	0.0039909724146127
P50402	Q9H307	0.0039909719489514
P62899	O43670	0.0039909710176289
P11586	Q9Y3L5	0.0039909705519676
Q9Y6W5	Q8NEC7	0.0039909700863063
Q5W0V3	O15027	0.0039909691549837
P11171	O60907	0.0039909691549837
A6NHL2	O15381	0.0039909672923386
Q8WXX5	Q8WXW3	0.0039909649640321
Q4V339	Q9BVP2	0.0039909640327095
Q9H0K1	P00568	0.0039909626357257
O96005	Q06418	0.0039909626357257
Q9NRM2	Q7L5Y9	0.0039909626357257
P53618	Q92769	0.0039909621700644
Q13057	Q16630	0.0039909617044031
P22314	P02533	0.0039909612387418
P12236	P10809	0.0039909551851451
Q07666	Q9NRM7	0.0039909547194838
P46063	P41223	0.0039909537881612
Q9H9A6	P60842	0.0039909533224999
Q9H2J4	Q96C19	0.0039909495972096
Q9NX05	P08754	0.0039909482002258
Q8NDV7	Q9BWE0	0.0039909482002258
Q9BPZ3	Q9NRW7	0.0039909482002258
Q9Y232	P62495	0.0039909482002258
Q86YQ8	O95453	0.0039909482002258
Q06787	Q15072	0.0039909482002258
Q9BPZ3	Q13642	0.0039909482002258
P47897	O75342	0.0039909472689032
Q8TF72	P23258	0.0039909468032419
Q15545	O95819	0.0039909435436129
O00264	P11532	0.0039909412153065
P20807	P63172	0.0039909412153065
Q9P0T4	P67936	0.0039909360930323
Q9NV70	Q92995	0.003990935627371
Q5VWZ2	Q9BYT8	0.0039909346960484
Q5BKZ1	Q6P6C2	0.0039909337647259
Q29983	Q96A19	0.003990932367742
P19823	Q13033	0.003990932367742
Q9NZR2	Q9NZR1	0.003990932367742
Q9H9V9	Q92626	0.003990932367742
Q9NYQ6	Q92506	0.003990932367742
P98164	Q8TDW0	0.003990932367742
A6NKD9	O14757	0.003990932367742
P48507	Q9UHI8	0.003990932367742
O95905	Q8TB52	0.003990932367742
Q9Y6D5	Q8TD31	0.003990932367742
Q8NHP6	P49815	0.003990932367742
Q9NZR2	Q96A19	0.003990932367742
A6NKD9	O95298	0.003990932367742
P51398	Q96L50	0.003990932367742
Q86W74	Q96A19	0.003990932367742
O43427	Q9H5H4	0.003990932367742
P36021	Q9H5H4	0.003990932367742
P49815	Q9H7X3	0.003990932367742
Q8WXW3	P13591	0.003990932367742
P60981	Q96MW5	0.003990932367742
Q9NSI2	Q9UJ04	0.003990932367742
O43617	Q9BUJ0	0.003990932367742
Q96PY6	Q8NG27	0.003990932367742
Q12926	Q969R5	0.003990932367742
Q12767	P61421	0.003990932367742
Q9BUZ4	Q99575	0.003990932367742
Q5HYI7	O95295	0.003990932367742
Q86VZ4	Q8IWT6	0.003990932367742
Q9UDY2	Q15818	0.003990932367742
P48643	P52756	0.0039909281767904
Q9P2J5	Q14671	0.0039909249171614
P37837	Q8N4N3	0.0039909216575324
B0YJ81	P29966	0.0039909183979034
Q8NE01	P08865	0.0039909174665808
Q96HF1	P52701	0.0039909146726131
P23025	P51784	0.0039909118786454
Q8NFB2	P09496	0.0039909114129841
Q96HW7	P42704	0.0039909109473228
P40227	O60762	0.0039909109473228
Q5TH69	Q8IZD4	0.0039909104816615
P49327	Q9NPF4	0.0039909090846776
P34896	Q6UW68	0.0039909062907099
P25054	Q96T21	0.0039909044280648
Q13404	P31689	0.0039909044280648
Q9UGP4	O60502	0.0039909030310809
O75694	Q9H0C8	0.0039909007027745
Q15345	Q96EK5	0.0039909002371132
Q15906	P40429	0.0039908993057906
Q15102	O94832	0.0039908993057906
O75400	P39687	0.003990898374468
Q6P2E9	P52597	0.0039908974431455
Q93052	Q12888	0.0039908960461616
P62491	O14966	0.0039908955805003
P55084	Q9NRX2	0.003990895114839
P08134	Q9H1K4	0.0039908881299197
Q9Y388	Q13885	0.0039908876642584
P07339	Q9H0E2	0.0039908858016133
Q53GQ0	Q9UBB6	0.0039908816106617
Q96N77	P30040	0.0039908764883875
P62280	Q96KP1	0.003990875557065
Q92900	P10515	0.0039908750914037
Q63ZY3	Q9UKZ1	0.0039908746257424
Q96EE3	Q9H2G2	0.0039908741600811
Q9P2D0	Q71U36	0.0039908732287585
O00629	O75369	0.0039908718317747
P46779	Q8IY31	0.0039908713661134
P25205	P62906	0.0039908685721457
P63000	Q96IU4	0.003990857861936
Q8IXB1	Q401N2	0.0039908573962748
P34913	P31689	0.0039908559992909
O43837	Q9NPA0	0.0039908550679683
Q9NQC7	P38606	0.003990854602307
Q86XP3	Q9BWG6	0.003990854602307
Q9NYL9	Q70IA6	0.003990851342678
P56182	O60783	0.003990851342678
Q96JM4	Q9Y230	0.0039908490143716
Q8IXI2	P55209	0.0039908490143716
Q13895	Q93050	0.0039908485487103
Q96B26	Q9NX00	0.0039908485487103
Q13573	Q9NRC1	0.0039908485487103
O95757	O15127	0.003990848083049
Q71U36	Q9Y605	0.0039908410981297
Q9Y520	O94763	0.0039908387698233
P79483	P35998	0.0039908364415168
P16615	P0C0S8	0.003990835044533
P25205	Q9H490	0.003990835044533
P08559	Q9H444	0.0039908313192427
P49368	Q15437	0.0039908303879201
Q6NZY4	O60749	0.0039908299222588
O15294	Q93009	0.0039908294565975
O94905	Q16822	0.0039908275939524
Q86TG7	P63165	0.0039908247999846
P62857	Q9H4L5	0.0039908243343234
P26368	Q5UIP0	0.0039908210746943
Q13263	O14960	0.0039908159524202
Q7Z417	Q5T200	0.0039908154867589
P57086	Q9H3K6	0.0039908150210976
Q9UJC5	Q96C36	0.0039908150210976
Q9Y3B8	P52815	0.0039908150210976
P62847	P31937	0.0039908150210976
3494	Q6ZVM7	0.0039908150210976
O60499	P12270	0.0039908150210976
P12955	Q96QD8	0.0039908150210976
P35221	Q9Y294	0.0039908150210976
O75940	Q6ZT12	0.0039908150210976
Q9UN37	O75821	0.0039908150210976
Q969T9	Q7L5Y9	0.0039908150210976
P13798	P51809	0.0039908150210976
Q9GZS3	P01130	0.0039908150210976
O14672	Q12834	0.0039908150210976
Q969T9	P55036	0.0039908150210976
Q9P2R3	Q9UJ14	0.0039908150210976
Q6ZMG9	P10768	0.0039908150210976
Q14186	Q6ZVM7	0.0039908150210976
Q9UQN3	Q53GT1	0.0039908145554363
P48643	Q8N680	0.0039908131584525
P31930	Q96ST3	0.0039908126927912
O43765	Q8TEB1	0.0039908117614686
Q13445	Q9BVJ6	0.0039908117614686
Q6P1J9	Q15631	0.003990810830146
A5YKK6	Q9NVX0	0.0039908047765493
O43447	Q9NQX3	0.0039907991886138
Q8NHV4	P15924	0.0039907987229526
P62312	Q9Y6X9	0.0039907903410494
Q9NQW7	Q3L8U1	0.0039907898753881
Q9ULX6	Q9NVH1	0.0039907875470817
P53597	P07384	0.0039907875470817
Q9ULH7	P60891	0.0039907842874526
P56381	Q96HS1	0.0039907842874526
Q8NDL9	P52907	0.0039907819591462
O14957	P11310	0.0039907819591462
P26718	Q9UHV9	0.0039907819591462
P15328	P63208	0.0039907819591462
Q6UXB1	P11310	0.0039907819591462
P23528	Q8NG75	0.0039907819591462
Q96I82	P24534	0.0039907819591462
P30519	P60709	0.0039907810278236
P07203	Q658Y4	0.0039907786995172
Q9NZB2	Q9H582	0.0039907782338559
Q9BT25	P52594	0.0039907777681946
Q14258	Q86UW6	0.0039907745085656
P06576	O14602	0.003990773577243
Q8ND76	P31946	0.0039907731115818
P00390	Q92564	0.003990767057985
Q15436	Q9P2M4	0.003990767057985
P17931	Q9BWT6	0.003990767057985
Q8TD07	Q01844	0.003990767057985
Q00796	Q8N5M9	0.003990767057985
Q99536	Q9BU70	0.0039907647296786
O75663	Q86UU1	0.003990760538727
P12235	P98164	0.0039907549507915
Q13547	Q8NEM8	0.003990754019469
Q8N7U7	O75190	0.003990754019469
O75190	Q9Y5G0	0.003990754019469
Q13547	Q8NDZ6	0.003990754019469
Q13547	Q8N3J9	0.003990754019469
P01286	O75190	0.003990754019469
Q92974	Q2KHR3	0.0039907521568238
Q63ZY3	Q86UK7	0.0039907516911625
Q96CU9	Q9HA64	0.0039907512255012
P17480	Q15003	0.0039907493628561
Q9P287	Q7Z3U7	0.0039907461032271
P52888	Q9H2C0	0.0039907461032271
Q6W3E5	P10809	0.0039907423779368
Q15629	Q9BUP0	0.0039907400496304
Q8NBJ5	P07237	0.0039907400496304
P82675	Q3YEC7	0.0039907386526465
O15400	Q96AX9	0.0039907372556626
P51531	P10412	0.0039907358586788
P01135	P62333	0.0039907353930175
P53992	A6H8Z2	0.0039907349273562
P61970	Q96FT9	0.0039907335303723
P32320	P07919	0.0039907325990498
P54886	Q04760	0.0039907316677272
Q99627	Q99961	0.0039907312020659
P23921	P98170	0.0039907312020659
Q96J84	P09496	0.0039907302707433
Q3SYC2	P04181	0.0039907293394207
P39880	P42566	0.0039907288737595
P39023	Q5T0W9	0.0039907279424369
P57678	Q9BRJ7	0.0039907274767756
P60981	P11166	0.003990726545453
P45973	Q9H2A3	0.0039907256141304
Q92841	P52895	0.003990720026195
O60828	Q8IVM0	0.0039907186292111
P12270	Q96L08	0.0039907093159854
P49902	P15498	0.0039907088503241
P23142	100507680	0.0039907065220177
O43464	P55209	0.0039907051250338
Q14247	P02787	0.0039907051250338
Q9Y4E8	P52298	0.0039907046593725
Q01650	P06396	0.0039907027967274
Q969T9	100507703	0.0039907027967274
Q14145	P42126	0.0039907027967274
Q8WUM4	Q02338	0.0039907027967274
Q9BTL3	Q5SRE5	0.0039907027967274
P52758	P63172	0.0039907027967274
Q969T9	Q9UBV2	0.0039907027967274
Q969T9	Q3ZCM7	0.0039907027967274
P00533	P53396	0.0039907027967274
Q96EY1	P11766	0.0039907027967274
Q8N0T1	P53597	0.0039907027967274
P05026	Q53H82	0.0039907027967274
O75600	Q9UBT2	0.0039907027967274
Q95460	P17174	0.0039907027967274
Q99538	O15131	0.0039907027967274
Q96AE4	100507680	0.0039907027967274
Q71U36	P11766	0.0039907027967274
P12235	Q9BYT8	0.0039907027967274
P10398	P14927	0.0039907027967274
P0C0S5	O00462	0.0039907027967274
P30084	Q6UW63	0.0039907027967274
P62854	Q99426	0.0039907027967274
P17931	Q9UHB6	0.0039907027967274
P83881	P22735	0.0039907027967274
P61457	P56134	0.0039907027967274
Q9NP58	P36871	0.0039907027967274
Q5T9A4	O14602	0.0039907027967274
Q6AI12	Q9NRX1	0.0039907027967274
Q9UDY4	P61088	0.0039907027967274
Q9Y3B8	Q9UK99	0.0039907027967274
Q9HD45	Q9BTL3	0.0039907027967274
P78330	Q9HC07	0.0039907027967274
P51805	Q9NRH1	0.0039907027967274
Q15645	Q9H299	0.0039907027967274
Q9P2R7	A6NDG6	0.0039907027967274
Q9BQ04	P49915	0.0039907027967274
Q9NRV9	Q5T9A4	0.0039907027967274
Q99497	Q8WTV0	0.0039907027967274
Q9BX70	P20645	0.0039907027967274
O14980	Q9H299	0.0039907027967274
Q9UEY8	Q99986	0.0039907009340822
P46777	P55087	0.0039906995370984
Q9NRG9	Q4G176	0.0039906990714371
Q5SW79	O15066	0.0039906990714371
Q9P003	Q96JI7	0.0039906990714371
Q8N511	P22061	0.0039906986057758
O43660	Q96JB6	0.0039906962774693
P42285	Q643R3	0.0039906934835016
P01008	P53041	0.0039906930178403
79822	P21333	0.0039906920865178
Q8TEM1	Q8WW33	0.0039906920865178
Q16531	Q8N9P6	0.0039906920865178
Q8NHS3	P21333	0.0039906920865178
P80370	P21333	0.0039906920865178
Q8TEM1	Q5T7N3	0.0039906920865178
P16157	P21333	0.0039906920865178
P14210	P35573	0.0039906920865178
Q9H1Q7	P21333	0.0039906920865178
P21333	A6NI79	0.0039906920865178
Q15013	P21333	0.0039906920865178
Q02952	P28358	0.0039906920865178
Q8TEM1	Q9NS66	0.0039906920865178
Q5XKK7	Q9UPQ9	0.0039906920865178
Q8TEM1	Q96Q35	0.0039906920865178
Q8TEM1	Q9Y5R6	0.0039906920865178
Q9UBC1	Q02952	0.0039906920865178
Q8TEM1	Q9NWY4	0.0039906920865178
P21333	Q6AZY7	0.0039906920865178
Q5T2D2	P21333	0.0039906920865178
Q9UPQ9	Q7Z2X7	0.0039906920865178
Q96A58	Q02952	0.0039906920865178
Q9H2X3	P21333	0.0039906920865178
Q96SA4	Q02952	0.0039906920865178
P32314	P21333	0.0039906920865178
Q8TCJ0	Q02952	0.0039906920865178
Q96EZ4	Q8TEM1	0.0039906920865178
Q8TEM1	Q99612	0.0039906920865178
Q0ZGT2	Q8TEM1	0.0039906920865178
Q9UPQ9	Q8N9P6	0.0039906920865178
Q9UPQ9	Q16384	0.0039906920865178
Q8WVM8	Q96IZ0	0.0039906906895339
O00232	Q9BRP0	0.0039906897582113
P50750	O60783	0.00399068929255
P02655	P98179	0.0039906888268888
Q9Y5A9	Q9BYD3	0.0039906883612275
O75348	Q96AG4	0.003990686032921
Q14980	P30040	0.003990686032921
P55145	P61088	0.003990686032921
P30085	Q9BRX9	0.0039906837046146
Q9Y6E2	Q96CP2	0.0039906790480017
Q9BRR8	Q13642	0.0039906771853566
P00374	Q9UNS2	0.0039906771853566
O95219	Q86X83	0.0039906771853566
Q96CW5	Q9BRX9	0.0039906771853566
O94887	Q15233	0.0039906771853566
Q15165	P61923	0.0039906767196953
Q9NRP4	P10809	0.003990676254034
Q9UEW3	O95831	0.003990676254034
Q5T124	P10809	0.003990676254034
P49642	P23258	0.0039906748570501
Q6ZN18	Q9P2I0	0.0039906683377921
P20700	Q07002	0.0039906660094857
O14964	Q7L592	0.0039906622841954
P48443	P63104	0.0039906590245664
P07237	Q9BWT1	0.0039906534366309
P51570	P18887	0.0039906534366309
Q01433	P07900	0.0039906534366309
O75419	O75947	0.0039906515739858
Q9BRS2	Q9Y3D6	0.003990648780018
Q969Y2	Q9Y2Q9	0.003990648780018
O75896	P51809	0.003990648780018
Q96J01	P55289	0.0039906459860503
Q96J01	O75056	0.0039906459860503
Q96J01	Q68D85	0.0039906459860503
Q9NSD9	Q6ZVM7	0.00399064226076
Q8IW75	Q13561	0.0039906413294374
Q6P1M3	P61160	0.0039906408637762
Q7KZF4	P18858	0.0039906394667923
P12109	P61201	0.003990639001131
Q9Y4P3	P09132	0.003990639001131
Q8N3C0	Q9Y6K0	0.0039906376041471
O15182	Q9UPQ0	0.0039906338788568
P67936	P50135	0.003990632481873
P51970	Q9Y230	0.0039906320162117
P61604	Q14112	0.0039906310848891
Q5D862	P12644	0.0039906273595988
P0DMV9	P09132	0.0039906161837279
P16444	O14737	0.0039906143210828
Q9Y678	Q9NWW5	0.0039906133897602
Q9BW60	Q13247	0.0039906119927763
O75534	Q9BYN8	0.0039906101301312
P00749	Q13148	0.0039906096644699
Q8TB72	P15924	0.0039906078018248
Q9BT92	O14737	0.0039906064048409
A5YKK6	Q75N90	0.003990605007857
Q9C0I1	Q13620	0.0039906031452119
Q16629	O75379	0.0039905975572764
Q5VV42	Q99417	0.0039905970916152
Q9Y4W2	P13639	0.0039905947633087
Q9H7Z6	P22607	0.003990591969341
P63261	P62312	0.0039905901066958
ENSG00000214014	Q6UB35	0.0039905896410346
Q13217	Q9Y4G6	0.0039905882440507
P63167	Q7LBC6	0.0039905877783894
Q9H1A4	O60749	0.0039905868470668
P23458	Q96IX5	0.0039905863814055
P82673	P22102	0.0039905826561152
O75694	Q8WWC4	0.0039905826561152
Q969T7	O15027	0.003990582190454
Q9UIS9	Q14847	0.0039905817247927
Q12959	Q9NZC7	0.0039905817247927
Q9Y6U3	Q86UK7	0.0039905817247927
Q8N137	Q9NVA2	0.0039905817247927
Q9HB21	Q9UBC2	0.0039905817247927
Q13325	Q9HB21	0.0039905817247927
Q13325	Q12959	0.0039905817247927
Q13325	Q14847	0.0039905817247927
A5YKK6	Q14847	0.0039905817247927
Q14847	Q9Y4P8	0.0039905817247927
Q8WYP5	P47755	0.0039905817247927
Q8NB46	P41091	0.0039905817247927
P52594	O60563	0.0039905817247927
Q14847	P48634	0.0039905817247927
Q15398	Q13330	0.0039905817247927
Q8WUQ7	Q9HAV4	0.0039905812591314
P61353	Q96NG8	0.0039905793964862
Q5SGD2	P20700	0.0039905793964862
O75083	O00244	0.0039905682206153
Q96G03	Q6NUQ1	0.0039905654266476
Q9BXB4	Q9UBM7	0.0039905640296638
P23142	P04075	0.0039905635640025
Q4G0J3	Q9P2S5	0.0039905630983412
P16083	P35244	0.0039905565790832
Q9UPN9	P10636	0.0039905556477606
Q9UNF1	Q12800	0.0039905551820993
Q9UPW5	O14828	0.003990551456809
P22314	Q9BZM2	0.0039905505254864
401535	Q9Y3F4	0.0039905505254864
P53396	Q9UBB9	0.0039905495941638
P22891	P62906	0.0039905486628413
Q13547	Q8IVU3	0.0039905486628413
Q13547	Q9UHH9	0.0039905486628413
Q5RL73	P62906	0.0039905486628413
Q13547	Q01524	0.0039905486628413
Q02985	Q9BS26	0.0039905486628413
Q9H6X5	P62906	0.0039905486628413
Q9UGM1	Q13547	0.0039905486628413
Q9UH92	Q9BS26	0.0039905486628413
Q8IZI9	Q9BS26	0.0039905486628413
Q9HBV1	Q9BS26	0.0039905486628413
Q13547	Q5JNZ3	0.0039905486628413
Q6P9A3	P62906	0.0039905486628413
Q13547	Q7Z5L4	0.0039905486628413
Q9BRP7	P62906	0.0039905486628413
P61254	P07384	0.0039905421435832
P35555	Q9Y520	0.0039905407465994
P21333	Q9Y5A6	0.0039905388839542
P08865	Q9NX01	0.0039905384182929
Q9Y448	Q9H910	0.0039905356243252
Q15361	P62304	0.0039905332960188
Q15643	Q8WY22	0.0039905332960188
P15311	Q13946	0.0039905318990349
Q8IWB7	Q8TAT6	0.0039905263110995
Q96A33	Q9H501	0.0039905249141156
P67936	P27449	0.0039905249141156
O75616	388524	0.0039905235171318
P27037	Q9UIW2	0.0039905235171318
Q3ZAQ7	P47813	0.0039905235171318
Q9HD20	P45983	0.0039905235171318
Q9NVW2	Q92614	0.0039905235171318
P28289	P00352	0.0039905235171318
P68371	Q9UHM6	0.0039905216544866
Q96JX3	Q9Y3B9	0.0039905216544866
Q7Z6B0	P41091	0.0039905211888253
P46934	P36871	0.0039905193261802
P33993	Q53T94	0.0039905169978737
Q9Y5Q9	P06454	0.0039905160665512
Q9H1K4	Q96LB3	0.0039905156008899
Q9NZS9	P08238	0.0039905128069221
P46379	Q969Q4	0.0039905118755996
Q9UI10	Q9NYB9	0.0039905118755996
653166	P04908	0.0039905114099383
Q9NQW7	P61978	0.0039905104786157
Q9H9E3	Q13148	0.0039905090816318
Q9HC44	O00422	0.0039905081503093
P61956	Q92963	0.0039905072189867
Q9Y696	Q05932	0.0039905053563416
Q14498	Q8WVJ2	0.0039904997684061
P83881	Q03001	0.0039904951117932
Q8IWS0	P49915	0.0039904937148094
P49790	Q9HC35	0.003990483470261
Q9Y672	P61923	0.0039904820732772
Q9NRY5	O15405	0.0039904811419546
Q96J01	P78317	0.0039904806762933
Q9P035	P82650	0.0039904806762933
Q99547	Q9BUP0	0.003990480210632
Q9Y3I0	Q86TB9	0.0039904788136482
P20290	Q9NTZ6	0.0039904783479869
P09972	Q13542	0.003990476951003
Q9ULX6	Q96F44	0.0039904760196805
P21796	Q14232	0.0039904760196805
Q8WXA9	Q9BW71	0.0039904741570353
Q96BT3	Q9P0K7	0.0039904741570353
Q9HD34	P19525	0.0039904741570353
Q9Y5B6	Q9BW71	0.0039904741570353
Q9UI36	Q9UQB8	0.0039904741570353
P49840	Q69YN4	0.0039904741570353
Q92576	P15923	0.0039904741570353
Q9BTC0	Q96FX7	0.0039904741570353
Q9UMZ2	Q9NZN5	0.0039904741570353
Q12923	Q5VSL9	0.0039904741570353
Q9UBB9	Q9BW71	0.0039904741570353
Q8WUA2	O75914	0.0039904741570353
O00507	Q9UQB8	0.0039904741570353
Q9BVA0	Q7Z401	0.0039904741570353
Q8NHP6	Q96C92	0.0039904741570353
P49756	Q9BW71	0.0039904741570353
Q9C0D2	Q96RF0	0.0039904741570353
Q9BW71	O75400	0.0039904741570353
Q96T88	P15822	0.0039904741570353
Q9P2K3	Q9NNX1	0.0039904741570353
A2RUB1	Q01804	0.0039904741570353
O75044	Q6P2D0	0.0039904741570353
O75044	O75506	0.0039904741570353
Q9ULJ7	Q01804	0.0039904741570353
Q9UJF2	O75330	0.0039904741570353
Q99643	O75083	0.0039904727600514
Q8WVK7	Q15813	0.0039904708974063
Q8NBT2	Q15811	0.0039904708974063
Q86YN1	Q15008	0.0039904708974063
P49419	Q9BT40	0.0039904695004224
Q13200	Q96GC9	0.0039904625155031
Q7L0J3	Q9NUJ1	0.0039904625155031
Q02878	Q9UHB6	0.0039904625155031
Q13322	P25398	0.0039904587902128
P62266	Q96IJ6	0.0039904555305838
Q8TF66	Q3MHD2	0.0039904545992612
Q9BT43	Q15436	0.0039904508739709
P22234	Q9NRM2	0.0039904480800032
P32754	Q96CN7	0.0039904448203742
Q9Y5B8	Q5SY16	0.0039904294535517
Q14657	Q96AY3	0.0039904289878904
Q7RTR2	P63244	0.0039904275909066
P13693	P54920	0.0039904261939227
P14868	O95789	0.0039904261939227
P13501	Q9NZL4	0.0039904252626001
Q8N878	Q9HCC0	0.0039904252626001
O00168	Q9NZL4	0.0039904252626001
O15294	Q92187	0.0039904252626001
P08621	Q14032	0.0039904252626001
Q13562	P20073	0.0039904252626001
P56192	Q9NS85	0.0039904252626001
P58499	P21796	0.0039904252626001
P08621	P11464	0.0039904252626001
Q9BSQ5	Q13561	0.0039904252626001
Q99729	Q14943	0.0039904210716485
P67812	Q9UQE7	0.0039904206059873
O14641	O14966	0.003990420140326
Q9H583	Q8TA86	0.0039904196746647
O75691	Q13601	0.0039904196746647
O15182	Q53EZ4	0.0039904192090034
Q9NZ42	Q9UPQ9	0.0039904145523905
O00743	P49792	0.003990413621068
Q9H6R4	Q15428	0.0039904122240841
P49736	P39019	0.0039904084987938
P22794	Q9Y5L4	0.0039904080331325
P67870	O95433	0.0039904061704874
P62829	Q15286	0.0039904010482132
Q7Z3V5	Q09666	0.0039904005825519
Q6PIS1	Q09666	0.0039904005825519
Q14152	Q15050	0.0039903968572616
P07355	204010	0.0039903912693262
O00499	Q92576	0.0039903908036649
P52701	P62314	0.0039903898723423
O75821	Q8WTT2	0.003990389406681
Q6PID6	Q14847	0.003990389406681
P10636	Q13564	0.0039903889410197
Q53H82	Q96C36	0.003990386147052
O75179	P17980	0.0039903819561004
O60884	P10073	0.0039903791621327
Q9UKP3	O60884	0.0039903791621327
O60884	P17023	0.0039903791621327
Q6ZSS3	O60884	0.0039903791621327
Q5J8X5	O60884	0.0039903791621327
O75603	O60884	0.0039903791621327
O60884	P15169	0.0039903791621327
Q7L622	O60884	0.0039903791621327
O60884	Q1X8D7	0.0039903791621327
Q9BRL7	O60884	0.0039903791621327
P12270	79970	0.003990373108536
Q9NYR8	P12270	0.003990373108536
Q9P0W0	P12270	0.003990373108536
O95456	O95777	0.0039903726428747
Q96JA1	Q6P1M0	0.0039903679862618
Q96AA3	P42677	0.0039903651922941
P12694	Q15366	0.0039903651922941
Q9UK59	Q96MV1	0.0039903647266328
P30520	Q9H4G4	0.0039903647266328
P55884	Q9NUJ3	0.0039903647266328
P45974	Q8NEM2	0.0039903647266328
Q8N0T1	O00203	0.0039903647266328
Q9NR33	P43246	0.0039903647266328
Q9H2V7	P20648	0.0039903647266328
Q15773	P38936	0.0039903647266328
Q9UK59	Q9H9A6	0.0039903647266328
P10155	Q15052	0.0039903647266328
Q5XKR4	P62857	0.0039903637953102
P62857	Q14679	0.0039903637953102
P62857	O43525	0.0039903637953102
Q9P2F6	O00571	0.0039903633296489
P12814	P54709	0.0039903610013425
Q9H8Y8	Q9Y5M8	0.0039903563447296
Q9UBQ5	O95747	0.0039903563447296
Q9UKK9	O95747	0.0039903563447296
O75817	P25440	0.0039903563447296
P22061	Q96D59	0.0039903535507619
Q9UBB4	O00303	0.0039903474971652
Q04637	Q99961	0.0039903461001813
P24158	Q9P0J1	0.0039903447031974
Q9UDY2	P52789	0.0039903381839394
P14868	Q68CZ1	0.0039903367869555
Q9HCE6	P27824	0.003990335855633
Q9Y2X7	Q5T8P6	0.0039903353899717
O75083	O43290	0.0039903321303427
O14893	P83881	0.0039903288707137
Q96L92	P27824	0.0039903270080685
Q00005	P17066	0.0039903246797621
P0C0S5	Q9NVZ3	0.0039903246797621
P31323	O00487	0.0039903246797621
Q9P0L0	Q9NQC7	0.0039903246797621
P33992	O96013	0.0039903246797621
Q7L590	Q9BSJ2	0.0039903246797621
Q8TF64	P22102	0.0039903246797621
A1L4H1	P62258	0.0039903190918266
P36873	Q86WR0	0.0039903162978589
Q15287	P19388	0.0039903153665363
Q9Y676	Q16204	0.003990314900875
Q5BKZ1	P53803	0.003990314900875
Q9HCN8	Q9H672	0.003990314900875
O43181	P27797	0.003990314900875
Q9Y6H3	Q13885	0.0039903135038912
P46734	Q15046	0.0039903102442622
Q99504	O15027	0.0039903102442622
Q9Y262	Q0P5N6	0.0039903079159557
Q13043	P49327	0.0039903074502944
P35610	Q6UB35	0.0039903069846332
Q9NR31	Q86U42	0.0039903055876493
Q6P9A2	Q9BUJ2	0.0039903055876493
P55081	Q8NEV8	0.0039903055876493
Q9Y696	Q9BQE9	0.0039903055876493
Q9NVP2	Q9BYC8	0.0039903055876493
O43929	Q14764	0.0039903055876493
Q9BX68	Q70CQ2	0.0039903055876493
Q9HDC9	Q96HA7	0.0039903055876493
Q9NRH1	O43240	0.0039903055876493
P55795	Q14393	0.0039903055876493
P47813	P15531	0.0039903055876493
P78395	P82663	0.0039903055876493
Q9NX58	P12830	0.0039903055876493
Q9UK22	P41227	0.0039903055876493
O60828	Q7Z6J6	0.0039903055876493
Q9UJJ9	P00918	0.0039903055876493
O43237	Q9H6R0	0.0039903055876493
P62854	Q12891	0.0039903055876493
Q96JH7	P42126	0.0039903055876493
Q96IU4	Q92922	0.0039903055876493
P82933	P12110	0.0039903055876493
P52758	Q7L2H7	0.0039903055876493
O14497	Q96G97	0.0039903055876493
Q7Z6J9	O43681	0.0039903055876493
Q7Z6J9	Q92614	0.0039903055876493
Q13907	Q14134	0.0039903055876493
Q9Y2E5	Q9Y281	0.0039903055876493
Q7L5N7	Q06323	0.0039903055876493
Q0IIM8	Q07666	0.0039903055876493
P17655	P21127	0.0039903055876493
Q9BUH6	P04899	0.0039903055876493
Q99797	O75083	0.0039903055876493
P30740	P48723	0.0039903055876493
P78395	P09001	0.0039903055876493
P12110	P82663	0.0039903055876493
Q9NPA3	Q9NVE7	0.0039903055876493
P78330	Q9Y6E2	0.0039903055876493
P78417	Q53EU6	0.0039903055876493
Q99575	Q8N9N5	0.0039903055876493
Q9P035	P35558	0.0039903055876493
Q9NSY1	Q5T4B2	0.0039903055876493
O95757	P48960	0.0039903055876493
Q9UI30	Q7Z4H8	0.0039903055876493
Q92673	Q96HR9	0.0039903055876493
Q96I25	Q96CM8	0.0039903055876493
Q8IZV2	P43487	0.0039903055876493
P49406	P50542	0.0039903055876493
Q15714	P61086	0.0039903055876493
P49406	Q13045	0.0039903055876493
P17301	Q9H773	0.0039903055876493
Q9BQ52	Q03519	0.0039903055876493
Q96MG8	O94906	0.0039903055876493
Q86SG5	P53992	0.0039903055876493
E9PLD3	P04066	0.0039903055876493
Q04446	Q5TA45	0.0039903055876493
P98179	P49862	0.0039903055876493
P06865	Q9NX61	0.0039903055876493
Q86SG5	P04899	0.0039903055876493
Q5SNT2	A6NKT7	0.0039903055876493
P43304	Q6I9Y2	0.0039903055876493
Q9GZL7	Q96KG9	0.0039903055876493
P49327	Q8IYT4	0.0039903055876493
Q9NQW7	O00487	0.0039903055876493
P20337	P37837	0.0039903055876493
P23368	Q01484	0.0039903055876493
P51116	Q8NBZ7	0.0039903055876493
Q53GQ0	P35558	0.0039903055876493
P29317	P61218	0.0039903055876493
Q9Y6Y8	Q14019	0.0039903055876493
Q9Y241	Q7Z7C8	0.0039903055876493
Q99567	Q86SG5	0.0039903055876493
P00441	Q9NR09	0.0039903055876493
Q9BPX5	Q3YEC7	0.0039903055876493
O60499	Q9Y5V3	0.0039903055876493
P22607	Q9UMX0	0.0039903055876493
Q6JQN1	Q08378	0.0039903055876493
Q9P0J7	Q06323	0.0039903055876493
Q9H0U4	P17050	0.0039903055876493
Q8IYS1	Q16706	0.0039903055876493
O95248	Q96HE7	0.0039903055876493
P33993	O14907	0.0039903055876493
Q13243	Q9NUQ9	0.0039903055876493
Q08257	Q16777	0.0039903055876493
Q9NRG0	Q9H299	0.0039903055876493
O14497	P31151	0.0039903055876493
Q5T653	Q13137	0.0039903055876493
Q9UHA3	Q9UI30	0.0039903055876493
Q9H8G2	P47895	0.0039903055876493
P60983	P68871	0.0039903055876493
Q9UNZ2	440686	0.0039903055876493
P35268	Q9UHV7	0.0039903055876493
Q92828	Q9NQ55	0.0039903055876493
Q9H089	P12694	0.0039903055876493
Q9H0N5	Q9Y2Q9	0.0039903055876493
Q3ZCQ8	Q9UJ70	0.0039903055876493
P09668	P23381	0.0039903055876493
Q9NYB0	Q9UI42	0.0039903055876493
Q95460	O15355	0.0039903055876493
P49915	Q6PJF5	0.0039903055876493
Q99584	Q86V81	0.0039903055876493
O15145	Q99986	0.0039903055876493
P41250	O14763	0.0039903055876493
P46779	P09455	0.0039903055876493
P43155	P30405	0.0039903055876493
Q86XP3	Q9UM22	0.0039903055876493
Q9UJJ9	O75531	0.0039903055876493
P02763	Q16629	0.0039903055876493
P11717	P12429	0.0039903055876493
P78417	Q9Y2I1	0.0039903055876493
P06865	Q9H4G4	0.0039903055876493
Q92769	Q15075	0.0039903055876493
Q6UVK1	Q9BYN8	0.0039903055876493
P08559	Q9UI42	0.0039903055876493
Q9BYC8	Q96HE7	0.0039903055876493
Q9NX07	O75818	0.0039903055876493
O95232	P09455	0.0039903055876493
P01033	Q9H1K4	0.0039903055876493
P06753	Q6PJF5	0.0039903055876493
Q9NYB0	P31944	0.0039903055876493
Q8N1F7	O15318	0.0039903055876493
P30740	O15294	0.0039903055876493
P30876	P12429	0.0039903055876493
O60493	Q96FQ6	0.0039903055876493
Q92817	P04899	0.0039903055876493
Q8IY37	Q15067	0.0039903055876493
Q08378	Q92614	0.0039903055876493
Q7Z333	O43681	0.0039903055876493
Q9H2D6	Q9Y4W6	0.0039903055876493
Q14019	Q8TEQ6	0.0039903055876493
P27144	O60488	0.0039903055876493
O43292	Q14980	0.0039903055876493
Q9UHF1	O15355	0.0039903055876493
Q9HCE1	Q9UKU7	0.0039903055876493
Q13867	Q92526	0.0039903055876493
O00764	Q969S3	0.0039903055876493
Q14134	P08754	0.0039903055876493
Q96I24	P43155	0.0039903055876493
Q8IZ07	P99999	0.0039903055876493
Q14919	Q9NX63	0.0039903055876493
Q9UBP9	Q3ZCM7	0.0039903055876493
P22087	P09455	0.0039903055876493
P01024	Q9NZL4	0.0039903055876493
Q6UVK1	P52434	0.0039903055876493
Q04446	Q92614	0.0039903055876493
Q6UXH1	P07384	0.0039903055876493
P54725	P09455	0.0039903055876493
Q9Y6I3	Q9BUN8	0.0039903055876493
Q14919	Q16595	0.0039903055876493
Q6PK04	Q15067	0.0039903055876493
Q9H1E3	Q9H2D6	0.0039903055876493
Q9UJH8	Q12906	0.0039903055876493
Q14978	Q5H8A4	0.0039903055876493
Q9HC07	P21926	0.0039903055876493
Q13547	Q15075	0.0039903055876493
O15533	O95816	0.0039903055876493
Q969X5	P21926	0.0039903055876493
101929950	O43172	0.0039903055876493
Q9Y2M5	P62879	0.0039903055876493
Q969U7	O60784	0.0039903055876493
Q96PD2	P00338	0.0039903055876493
Q14393	Q13283	0.0039903055876493
P46781	P09455	0.0039903055876493
Q9Y5U2	Q9BXP5	0.0039903055876493
Q04917	101929950	0.0039903055876493
O60613	Q658Y4	0.0039903055876493
P27037	Q9UBV2	0.0039903055876493
O95834	O43251	0.0039903055876493
Q9Y3L5	O94952	0.0039903055876493
Q7Z6Z7	Q6UXD5	0.0039903055876493
P78395	P98179	0.0039903055876493
Q7Z7C8	Q32P28	0.0039903055876493
O15347	Q6DT37	0.0039903055876493
P50995	Q16777	0.0039903055876493
Q92925	P35609	0.0039903055876493
P14735	Q93084	0.0039903055876493
Q9Y2I1	Q9H1C4	0.0039903055876493
Q9NRG0	P07910	0.0039903055876493
P14927	Q13144	0.0039903055876493
O00629	Q8IUF1	0.0039903055876493
Q6P996	P05090	0.0039903055876493
Q9H9P8	Q7Z4V5	0.0039903055876493
Q9BZJ0	Q6YHK3	0.0039903055876493
P78395	Q14137	0.0039903055876493
P98179	O14628	0.0039903055876493
Q96TA2	P23193	0.0039903055876493
O94955	Q96FJ2	0.0039903055876493
O60493	P47929	0.0039903055876493
Q01167	Q9Y2P4	0.0039903055876493
Q9NRG0	O60814	0.0039903055876493
Q9NTK5	Q2NKJ3	0.0039903055876493
P04632	Q8N3Y3	0.0039903055876493
Q9Y3C6	Q8N9N5	0.0039903055876493
Q14517	P62140	0.0039903055876493
P17655	Q8IY95	0.0039903055876493
P51805	Q9UKU7	0.0039903055876493
P35558	P53985	0.0039903055876493
Q96C19	Q9UGN5	0.0039903055876493
P17020	Q9H1K4	0.0039903055876493
Q7Z4F1	Q9UPN3	0.0039903055876493
O43399	P31151	0.0039903055876493
P01040	P22455	0.0039903055876493
Q8IY37	Q8IZ83	0.0039903055876493
P53675	Q9BTL3	0.0039903055876493
A0A0B4J2D5	P58107	0.0039903055876493
Q8NFZ4	P23381	0.0039903055876493
Q92620	P54802	0.0039903055876493
Q99615	Q63HN8	0.0039903055876493
Q6P1L8	O96013	0.0039903055876493
Q92544	Q13137	0.0039903055876493
P13928	Q96QD8	0.0039903055876493
A6NKZ8	Q9C005	0.0039903055876493
P23921	P03905	0.0039903055876493
P49641	P36639	0.0039903055876493
Q495W5	Q14011	0.0039903055876493
O15360	Q9Y5X1	0.0039903055876493
Q04446	Q8N5M4	0.0039903055876493
Q14978	Q8N2E2	0.0039903055876493
Q9Y421	O94979	0.0039903055876493
Q9H0C5	P50213	0.0039903055876493
O75746	P43155	0.0039903055876493
Q9Y399	Q7Z7A3	0.0039903055876493
P28290	Q9NYY8	0.0039903055876493
P51790	P52209	0.0039903055876493
Q96S52	Q96CM8	0.0039903055876493
O14907	P62847	0.0039903055876493
P28290	P62072	0.0039903055876493
Q9H1K4	Q9NP79	0.0039903055876493
O75381	440686	0.0039903055876493
Q9H1K4	Q14249	0.0039903055876493
O14907	Q9NQ29	0.0039903055876493
Q0IIM8	O43847	0.0039903055876493
Q96L46	Q9Y696	0.0039903055876493
Q8IVS2	Q9NVP2	0.0039903055876493
P62318	O94952	0.0039903055876493
P30153	Q8NFZ4	0.0039903055876493
P31350	Q9UIW2	0.0039903055876493
28912	O43818	0.0039903055876493
Q96KP4	P05556	0.0039903055876493
Q9BRT8	P48730	0.0039903055876493
Q04446	P01009	0.0039903055876493
P17655	Q9BRY0	0.0039903055876493
O60291	Q9NSY1	0.0039903055876493
P14136	Q9P253	0.0039903055876493
Q96HA7	Q5T5P2	0.0039903055876493
P61769	Q7Z7A3	0.0039903055876493
P25815	Q9HAV7	0.0039903055876493
P13498	Q9Y315	0.0039903055876493
Q04446	Q9NYY8	0.0039903055876493
Q86YD1	Q13243	0.0039903055876493
Q9H4B6	O75880	0.0039903055876493
P62269	Q8N9N5	0.0039903055876493
Q8NC60	O75531	0.0039903055876493
P14923	Q96CM8	0.0039903055876493
O95714	P28838	0.0039903055876493
Q14919	Q9BQE3	0.0039903055876493
Q9UEW8	Q9NVS2	0.0039903055876493
Q9P031	Q9NVP2	0.0039903055876493
P49588	Q5T4B2	0.0039903055876493
Q6PJG6	Q15185	0.0039903055876493
Q13596	Q9H3K6	0.0039903055876493
Q13347	Q93063	0.0039903055876493
O15091	P30040	0.0039903055876493
P28290	Q96E29	0.0039903055876493
O94761	Q9HAT2	0.0039903055876493
Q13428	Q9NS15	0.0039903055876493
P45877	P49862	0.0039903055876493
P62736	Q9P2G9	0.0039903055876493
101929950	P50336	0.0039903055876493
P78330	Q8NCE0	0.0039903055876493
Q8IYS1	Q99417	0.0039903055876493
O60499	Q9UNQ2	0.0039903055876493
P30405	O15318	0.0039903055876493
P23246	Q9Y4K0	0.0039903055876493
Q9BVC3	O43847	0.0039903055876493
Q15007	28912	0.0039903055876493
O60812	Q9BZ76	0.0039903055876493
Q13907	P16520	0.0039903055876493
Q92747	P01130	0.0039903055876493
P34059	Q9NZT2	0.0039903055876493
Q9Y421	P30519	0.0039903055876493
O60828	Q03519	0.0039903055876493
Q9BQA1	Q8N3Y3	0.0039903055876493
Q15007	Q92817	0.0039903055876493
Q86U86	Q9H9T3	0.0039903055876493
O76094	Q9BYT8	0.0039903055876493
Q12888	Q8N9N5	0.0039903055876493
Q9Y2I1	440686	0.0039903055876493
O14556	O60664	0.0039903055876493
Q13616	Q9H0N5	0.0039903055876493
O14602	Q9NS15	0.0039903055876493
A6NKT7	Q8NEW0	0.0039903055876493
O60613	O75116	0.0039903055876493
O43399	Q6YHK3	0.0039903055876493
Q15717	Q9UMY4	0.0039903055876493
Q92526	Q13510	0.0039903055876493
P20337	P36952	0.0039903055876493
P16435	Q9Y580	0.0039903055876493
P62491	Q86XK2	0.0039903055876493
Q16777	Q92945	0.0039903055876493
Q8IUX4	Q5JVF3	0.0039903055876493
Q08257	440686	0.0039903055876493
P82664	P26232	0.0039903055876493
Q9P0J7	Q9NSY1	0.0039903055876493
O75526	P17693	0.0039903055876493
Q96SQ9	O43681	0.0039903055876493
P51790	P27816	0.0039903055876493
Q8WUZ0	Q9NZB2	0.0039903055876493
Q9Y6M1	P48960	0.0039903055876493
Q86XP3	P20337	0.0039903055876493
Q9NUJ1	Q24JP5	0.0039903055876493
P18074	Q92614	0.0039903055876493
P31151	P41227	0.0039903055876493
Q14966	O14745	0.0039903055876493
P01130	P25685	0.0039903055876493
P11766	Q12788	0.0039903055876493
P61026	Q96BP2	0.0039903055876493
Q15043	P09234	0.0039903055876493
P62491	Q15828	0.0039903055876493
Q9Y2E5	O43148	0.0039903055876493
Q9BTT6	O00506	0.0039903055876493
Q9NQC3	Q9Y315	0.0039903055876493
P13473	P13984	0.0039903055876493
O43674	P14174	0.0039903055876493
Q9Y6I3	Q9BQP7	0.0039903055876493
O60499	P36639	0.0039903055876493
P11166	P09455	0.0039903055876493
P52888	Q7L2H7	0.0039903055876493
Q92643	O43598	0.0039903055876493
Q7Z2K6	Q96FV9	0.0039903055876493
Q9UK76	P22455	0.0039903055876493
Q6UXH1	P08243	0.0039903055876493
O14907	Q15155	0.0039903055876493
Q9Y6Y8	Q04446	0.0039903055876493
P62857	Q8NBK3	0.0039903055876493
100507680	P41227	0.0039903055876493
P52789	O14763	0.0039903055876493
P30084	Q9NW64	0.0039903055876493
Q9BSV6	Q9HC36	0.0039903055876493
P17655	Q8WXA9	0.0039903055876493
O75874	Q8IZV2	0.0039903055876493
Q7Z2K6	P00505	0.0039903055876493
O14497	Q08188	0.0039903055876493
O60828	Q9H1C4	0.0039903055876493
Q14393	P30050	0.0039903055876493
Q9NRG0	P21964	0.0039903055876493
Q9P031	P48960	0.0039903055876493
Q01167	Q86X29	0.0039903055876493
Q03154	Q86X29	0.0039903055876493
Q9Y291	Q8TF66	0.0039903055876493
Q9NRV9	Q7Z736	0.0039903055876493
Q14703	P31350	0.0039903055876493
Q12849	P03905	0.0039903055876493
P09668	Q99536	0.0039903055876493
Q8N9N5	Q13510	0.0039903055876493
P68871	Q8NCN5	0.0039903055876493
A0A0B4J2D5	Q9BQG0	0.0039903055876493
Q9Y3C6	P48960	0.0039903055876493
P51790	P43243	0.0039903055876493
O43633	Q8TDN6	0.0039903055876493
Q12888	Q96RY7	0.0039903055876493
P62070	O75676	0.0039903055876493
Q9NX58	O60232	0.0039903055876493
Q9UHR5	Q9BZC7	0.0039903055876493
P51570	O95834	0.0039903055876493
Q9UI30	Q96EH3	0.0039903055876493
A0A0B4J2D5	P27482	0.0039903055876493
Q9C0C7	Q9UH99	0.0039903055876493
P25311	P48960	0.0039903055876493
Q9UNN8	O14976	0.0039903055876493
Q9UHD9	O75116	0.0039903055876493
Q6VN20	Q12888	0.0039903055876493
Q14919	P60709	0.0039903055876493
Q96J02	Q16777	0.0039903055876493
P52294	Q2NKJ3	0.0039903055876493
O95298	P23381	0.0039903055876493
Q92520	O76094	0.0039903055876493
P80188	O15131	0.0039903055876493
P20930	P08581	0.0039903055876493
Q13137	Q9BSV6	0.0039903055876493
Q14574	P23434	0.0039903055876493
Q96MG8	Q15532	0.0039903055876493
O94761	Q16630	0.0039903055876493
P57086	O60841	0.0039903055876493
O43813	O15360	0.0039903055876493
P51688	P0DPB6	0.0039903055876493
P30043	Q8TDD1	0.0039903055876493
Q8IY37	P53582	0.0039903055876493
Q8NDN9	Q8N0W3	0.0039903055876493
P61077	P10909	0.0039903055876493
Q6PJG6	Q9H089	0.0039903055876493
P52888	Q9UGN5	0.0039903055876493
P62308	O43681	0.0039903055876493
Q8NC42	Q9HAV7	0.0039903055876493
P04843	P23434	0.0039903055876493
Q06787	P62875	0.0039903055876493
O00566	P27482	0.0039903055876493
Q9Y2E5	Q9H3K6	0.0039903055876493
P82673	P12110	0.0039903055876493
A6NKZ8	Q16643	0.0039903055876493
P42785	O00303	0.0039903055876493
O95487	A6NEC2	0.0039903055876493
Q9UEW8	O15405	0.0039903055876493
Q96MG8	Q13643	0.0039903055876493
P67812	Q9Y657	0.0039903055876493
P15309	Q14677	0.0039903055876493
P19971	Q99417	0.0039903055876493
Q8N0W3	P23588	0.0039903055876493
Q8WZA1	Q9Y6I3	0.0039903055876493
Q8WYP5	Q16512	0.0039903055876493
P01011	Q6PJ61	0.0039903055876493
Q92989	O14561	0.0039903055876493
P35221	O14561	0.0039903055876493
P48960	Q9BVJ6	0.0039903055876493
P28676	Q9Y2W1	0.0039903055876493
Q6AI12	Q9H0N5	0.0039903055876493
P55061	P62081	0.0039903055876493
Q8WXA9	Q6YHK3	0.0039903055876493
Q8NBM4	P23434	0.0039903055876493
P00533	Q15836	0.0039903055876493
Q9UGK8	Q5THK1	0.0039903055876493
A0A0B4J2D5	P62879	0.0039903055876493
P52888	P68104	0.0039903055876493
O95714	Q9HAV7	0.0039903055876493
Q9UK28	O00422	0.0039903055876493
P62314	Q9NS15	0.0039903055876493
Q8N9N2	440686	0.0039903055876493
O43633	Q9H3K6	0.0039903055876493
101929950	Q8IZ07	0.0039903055876493
Q96G03	Q9UH99	0.0039903055876493
Q02790	Q6PJF5	0.0039903055876493
P78357	Q9Y2G5	0.0039903055876493
P55010	P02671	0.0039903055876493
Q14527	Q9NSY1	0.0039903055876493
Q9UI30	Q9HA92	0.0039903055876493
P35613	O00584	0.0039903055876493
Q9H0M0	Q9UPU7	0.0039903055876493
P78395	P82933	0.0039903055876493
Q9NWS0	Q9H7Z7	0.0039903055876493
Q9NQW7	P62308	0.0039903055876493
P62888	O75676	0.0039903055876493
Q9H3K2	P63167	0.0039903055876493
A0A0B4J2D5	Q9NRR3	0.0039903055876493
P30084	Q12933	0.0039903055876493
Q5JS54	O15347	0.0039903055876493
Q6AZY7	Q6ZVM7	0.0039903055876493
Q0IIM8	Q15185	0.0039903055876493
P78417	Q13085	0.0039903055876493
Q96J02	Q8N9N5	0.0039903055876493
P20337	Q9Y5L4	0.0039903055876493
Q01167	P62736	0.0039903055876493
Q99436	O00116	0.0039903055876493
O60739	P48960	0.0039903055876493
Q9C005	P80303	0.0039903055876493
O14907	Q96GQ5	0.0039903055876493
P36639	Q9C0H2	0.0039903055876493
P00492	O15230	0.0039903055876493
P78395	Q9Y383	0.0039903055876493
A0A0B4J2D5	Q8N9N5	0.0039903055876493
Q9ULV4	28912	0.0039903055876493
O75531	P46531	0.0039903055876493
P10768	Q96RT1	0.0039903055876493
Q5JS54	Q96J02	0.0039903055876493
Q15645	P49247	0.0039903055876493
Q06787	P09455	0.0039903055876493
P50613	P43304	0.0039903055876493
O15031	P0DPB6	0.0039903055876493
Q14919	Q00325	0.0039903055876493
Q99797	Q99536	0.0039903055876493
P02787	P10155	0.0039903055876493
Q16777	P26583	0.0039903055876493
O14497	P27105	0.0039903055876493
P61970	Q96CB9	0.0039903055876493
P62760	Q9UMY1	0.0039903055876493
Q15773	P35270	0.0039903055876493
O60244	Q00059	0.0039903055876493
P61956	P00533	0.0039903055876493
P23368	P27449	0.0039903055876493
Q9H8K7	Q9UBX3	0.0039903055876493
P54840	Q9UKB1	0.0039903055876493
Q9HD26	Q9UHF1	0.0039903055876493
Q6JQN1	P30084	0.0039903055876493
O00115	Q9Y446	0.0039903055876493
O15111	P26583	0.0039903055876493
Q96EY1	Q9UJ70	0.0039903055876493
Q9NUL7	Q9H7F0	0.0039903055876493
P14324	P16220	0.0039903055876493
Q9NRG0	Q08170	0.0039903055876493
P19525	Q9NPA8	0.0039903055876493
O94919	O60568	0.0039903055876493
Q15007	P46531	0.0039903055876493
85349	Q9BUR4	0.0039903055876493
Q9BVC3	F5GYL9	0.0039903055876493
P09661	Q13137	0.0039903055876493
Q9HCY8	Q4G176	0.0039903055876493
Q9BVC3	P31944	0.0039903055876493
P25311	P08581	0.0039903055876493
Q99615	P35475	0.0039903055876493
P0DTE8	Q53EU6	0.0039903055876493
P43155	Q9Y5Z4	0.0039903055876493
P01024	P61421	0.0039903055876493
P04040	Q8N0W3	0.0039903055876493
P23921	Q8IVS2	0.0039903055876493
P06865	Q53EU6	0.0039903055876493
Q13554	P98179	0.0039903055876493
A8K2U0	O75718	0.0039903055876493
A6NJ78	P45974	0.0039903055876493
P10768	O95169	0.0039903055876493
P55268	Q9NRF9	0.0039903055876493
Q99538	O95758	0.0039903055876493
Q9GZT8	Q8N3Y3	0.0039903055876493
Q9NY33	Q96HS1	0.0039903055876493
Q9NUQ2	Q9NZL4	0.0039903055876493
O95158	Q12931	0.0039903055876493
Q14160	Q5HYA8	0.0039903055876493
P82930	Q96KG9	0.0039903055876493
Q9BQ48	Q12834	0.0039903055876493
O75116	P28838	0.0039903055876493
A0A0B4J2D5	P62333	0.0039903055876493
P60660	Q96HA7	0.0039903055876493
Q15800	Q9Y315	0.0039903055876493
Q9BQC6	Q9NVP2	0.0039903055876493
P42785	P46060	0.0039903055876493
Q6PJ61	Q9BQE9	0.0039903055876493
O43237	Q9Y315	0.0039903055876493
Q4U2R6	P62491	0.0039903055876493
O14497	Q6AI08	0.0039903055876493
Q9UI30	P09001	0.0039903055876493
P62891	Q9Y314	0.0039903055876493
Q969S3	Q9H5Q4	0.0039903055876493
O43301	O60524	0.0039903055876493
Q9BVC3	Q05519	0.0039903055876493
Q9NUQ2	O75874	0.0039903055876493
Q5JW98	Q00059	0.0039903055876493
O94952	Q9Y2L1	0.0039903055876493
P46459	P09455	0.0039903055876493
P62942	P19525	0.0039903055876493
Q3SXM5	Q9NRH1	0.0039903055876493
Q96AJ9	Q3ZCM7	0.0039903055876493
Q8IW75	Q9H0E2	0.0039903055876493
Q92597	Q9NQH7	0.0039903055876493
Q9UKU7	Q495W5	0.0039903055876493
O95158	Q92841	0.0039903055876493
Q8IZ83	Q8IWV7	0.0039903055876493
P49406	Q9UI30	0.0039903055876493
Q9P031	O14907	0.0039903055876493
P78417	Q8TB96	0.0039903055876493
Q96HA7	O14979	0.0039903055876493
Q96S97	Q5BKZ1	0.0039903055876493
Q9UJ70	P08574	0.0039903055876493
Q8TAF3	P30084	0.0039903055876493
Q9H0C8	O60784	0.0039903055876493
Q9NRV9	Q92615	0.0039903055876493
Q14694	Q9P253	0.0039903055876493
P00568	Q9UH99	0.0039903055876493
Q9NZT2	Q12834	0.0039903055876493
O96019	Q8NCN5	0.0039903055876493
O00267	Q9UHF1	0.0039903055876493
O60266	P53597	0.0039903055876493
Q14703	Q9P2G9	0.0039903055876493
P61970	P02452	0.0039903055876493
Q9NZ01	P21926	0.0039903055876493
P69905	Q04446	0.0039903055876493
Q9Y3D0	Q9NXG2	0.0039903055876493
O60783	Q96KG9	0.0039903055876493
P07305	P49862	0.0039903055876493
Q96GQ5	Q96HC4	0.0039903055876493
Q9H9Y2	Q99417	0.0039903055876493
P12956	Q96JN8	0.0039903055876493
P62316	Q7Z6J9	0.0039903055876493
P46531	Q9Y281	0.0039903055876493
O75526	O75348	0.0039903055876493
Q9Y6A4	P50213	0.0039903055876493
P14324	Q9BT73	0.0039903055876493
Q14919	P37837	0.0039903055876493
P41250	Q9BQE9	0.0039903055876493
P23246	Q9BWM7	0.0039903055876493
P02794	Q9Y657	0.0039903055876493
P51790	P83881	0.0039903055876493
Q06136	P63167	0.0039903055876493
P78395	Q9NYK5	0.0039903055876493
P07476	Q14978	0.0039903055876493
Q96HA7	Q6PJ61	0.0039903055876493
Q0IIM8	O15145	0.0039903055876493
P21964	O95158	0.0039903055876493
P01040	P08581	0.0039903055876493
Q9HCN8	Q6YHU6	0.0039903055876493
Q03519	Q96SZ6	0.0039903055876493
P23511	Q9H8M5	0.0039903055876493
P31944	P30419	0.0039903055876493
Q15843	Q9P253	0.0039903055876493
P38919	Q6PJG6	0.0039903055876493
Q92597	O95071	0.0039903055876493
Q9Y315	Q7Z736	0.0039903055876493
Q9UGK8	P63172	0.0039903055876493
Q86TI2	P61421	0.0039903055876493
Q99536	O75116	0.0039903055876493
Q7Z6J9	P41227	0.0039903055876493
Q9BVP2	P22455	0.0039903055876493
Q9H173	P47813	0.0039903055876493
O75556	O60841	0.0039903055876493
O15360	Q01130	0.0039903055876493
P00918	Q99797	0.0039903055876493
Q96QA5	Q9UH99	0.0039903055876493
Q92688	P03905	0.0039903055876493
P54577	P55061	0.0039903055876493
P35637	3494	0.0039903055876493
O60291	P0DPA2	0.0039903055876493
Q3ZCM7	P06703	0.0039903055876493
Q15599	P07339	0.0039903055876493
O94952	P35250	0.0039903055876493
Q15007	Q5VW32	0.0039903055876493
P06280	O75943	0.0039903055876493
P78395	P82675	0.0039903055876493
Q9NRV9	Q71RC2	0.0039903055876493
O94855	Q96SZ6	0.0039903055876493
P46087	Q9H0N5	0.0039903055876493
Q8TCS8	O60524	0.0039903055876493
Q9NPA3	Q9UKM9	0.0039903055876493
Q92466	P04899	0.0039903055876493
Q08257	P27449	0.0039903055876493
Q92804	Q92817	0.0039903055876493
Q9UL15	Q6ZT12	0.0039903055876493
Q9ULA0	Q9H1K4	0.0039903055876493
P85037	P50897	0.0039903055876493
P78344	Q96GQ5	0.0039903055876493
P53597	28912	0.0039903055876493
O95573	P21926	0.0039903055876493
Q9H1K4	Q969H6	0.0039903055876493
O14745	Q9H1E1	0.0039903055876493
Q9NR31	Q9H6R0	0.0039903055876493
Q8WUZ0	Q9H0U9	0.0039903055876493
Q9UHR5	Q9BTW9	0.0039903055876493
Q03135	Q8NCN5	0.0039903055876493
Q92673	Q13907	0.0039903055876493
Q06787	P78395	0.0039903055876493
Q15435	3493	0.0039903055876493
Q9NX70	P39656	0.0039903055876493
Q9H6R0	Q969U7	0.0039903055876493
Q13835	P78417	0.0039903055876493
Q96CM8	Q92890	0.0039903055876493
P06865	O15405	0.0039903055876493
O60437	Q13907	0.0039903055876493
Q63HN8	Q9Y314	0.0039903055876493
P28676	Q13509	0.0039903055876493
Q92620	Q9NWZ5	0.0039903055876493
P35250	P29373	0.0039903055876493
Q96D05	O43681	0.0039903055876493
Q6NYC1	Q96KP4	0.0039903055876493
P35080	Q9NS15	0.0039903055876493
Q96L15	O60812	0.0039903055876493
O00506	P18077	0.0039903055876493
P53582	Q13243	0.0039903055876493
P03915	Q01130	0.0039903055876493
P23368	P51948	0.0039903055876493
P61626	P52294	0.0039903055876493
Q5SSJ5	Q8N9N5	0.0039903055876493
Q7Z4W1	Q70CQ2	0.0039903055876493
Q9H3P7	Q13683	0.0039903055876493
Q92466	P63096	0.0039903055876493
O14561	Q9NRR3	0.0039903055876493
Q7Z7C8	Q06203	0.0039903055876493
Q15004	Q9P2I0	0.0039903055876493
Q969T9	Q9NY47	0.0039903055876493
P04114	P08581	0.0039903055876493
P55010	Q969U7	0.0039903055876493
P07951	P62306	0.0039903055876493
P62942	O60341	0.0039903055876493
Q9BWD1	Q9UQB8	0.0039903055876493
P21964	O00754	0.0039903055876493
Q53HC5	O60783	0.0039903055876493
O00204	O15131	0.0039903055876493
P47929	Q9NS15	0.0039903055876493
Q9BYC9	Q9UI30	0.0039903055876493
Q6UWP8	P78417	0.0039903055876493
Q08257	O75116	0.0039903055876493
P08236	O75526	0.0039903055876493
Q9HA64	3514	0.0039903055876493
Q9H0U4	Q5JTY5	0.0039903055876493
Q70Z53	P62995	0.0039903055876493
P07476	P09496	0.0039903055876493
Q9UGK8	P55036	0.0039903055876493
O15371	P00441	0.0039903055876493
P47813	P35241	0.0039903055876493
P62736	Q6PJF5	0.0039903055876493
O00506	P06756	0.0039903055876493
Q9BVC3	P31151	0.0039903055876493
Q9Y324	O14745	0.0039903055876493
Q9NRV9	Q9BZQ6	0.0039903055876493
Q9UPQ9	P12830	0.0039903055876493
O60812	P19021	0.0039903055876493
Q5T3F8	P14136	0.0039903055876493
O94761	Q495W5	0.0039903055876493
P61956	P40939	0.0039903055876493
P00918	Q5TA45	0.0039903055876493
Q86TI2	P62491	0.0039903055876493
Q96FZ7	Q6YHK3	0.0039903055876493
Q53G59	Q4G176	0.0039903055876493
P78395	P82932	0.0039903055876493
Q9H0N5	Q1KMD3	0.0039903055876493
Q00796	Q16513	0.0039903055876493
Q5JRX3	Q8NFZ4	0.0039903055876493
P31350	Q8N3Y3	0.0039903055876493
Q99797	P98175	0.0039903055876493
Q9Y6E2	P53384	0.0039903055876493
Q8NDV7	Q9H2C0	0.0039903055876493
Q9GZT8	P12110	0.0039903055876493
P43005	Q99417	0.0039903055876493
P55010	Q53RT3	0.0039903055876493
Q0IIM8	P62491	0.0039903055876493
Q8NBN3	O60664	0.0039903055876493
O75600	Q8WVB6	0.0039903055876493
P62491	Q9Y4A5	0.0039903055876493
P14927	P23229	0.0039903055876493
Q99666	P13674	0.0039903055876493
P43155	Q9NZ01	0.0039903055876493
O75526	Q9GZS3	0.0039903055876493
O60313	O96019	0.0039903055876493
P35558	P21796	0.0039903055876493
Q8TAF3	P52888	0.0039903055876493
P31930	Q8NCE0	0.0039903055876493
Q7Z7C8	P82912	0.0039903055876493
Q8IXM3	Q14847	0.0039903055876493
P46934	O43681	0.0039903055876493
Q13608	O75947	0.0039903055876493
P17096	P29373	0.0039903055876493
Q8N3E9	P15311	0.0039903055876493
Q86V81	P01130	0.0039903055876493
P61619	P35558	0.0039903055876493
Q14393	P48739	0.0039903055876493
P21964	Q6P9A2	0.0039903055876493
P78527	O15318	0.0039903055876493
P62249	O14907	0.0039903055876493
P54840	O94910	0.0039903055876493
Q86YV9	P09234	0.0039903055876493
Q96G03	P50542	0.0039903055876493
P25325	Q96KG9	0.0039903055876493
P50552	P83881	0.0039903055876493
P53803	Q96IU4	0.0039903055876493
Q8N0T1	A0MZ66	0.0039903055876493
P62491	Q63HN8	0.0039903055876493
P12081	Q9H7F0	0.0039903055876493
Q96HA7	Q12792	0.0039903055876493
Q9UI30	O75581	0.0039903055876493
P41227	Q9UKV5	0.0039903055876493
O14497	Q6IAA8	0.0039903055876493
Q9BQ61	Q9BRD0	0.0039903055876493
Q86W74	Q96S55	0.0039903055876493
P12429	Q9H488	0.0039903055876493
Q9H6R0	Q93084	0.0039903055876493
P51116	Q8NFZ8	0.0039903055876493
P24666	Q96CM8	0.0039903055876493
Q15629	P35558	0.0039903055876493
Q96FV9	Q02818	0.0039903055876493
P35270	Q8WYL5	0.0039903055876493
Q8N9N5	P00492	0.0039903055876493
Q3LXA3	Q9UL18	0.0039903055876493
Q8N2E2	P21333	0.0039903055876493
P48960	Q9NQ29	0.0039903055876493
Q12931	Q9NS15	0.0039903055876493
P61009	P09455	0.0039903055876493
Q13907	O75581	0.0039903055876493
Q2NL82	Q96CM8	0.0039903055876493
P13747	P49366	0.0039903055876493
P48960	P62308	0.0039903055876493
Q14517	O14974	0.0039903055876493
Q99460	Q9Y6E2	0.0039903055876493
P12931	P04066	0.0039903055876493
Q8TBC3	O43818	0.0039903055876493
Q969G3	Q9BYT8	0.0039903055876493
Q9H2W6	O60502	0.0039903055876493
P50613	P17693	0.0039903055876493
Q8N3E9	Q01844	0.0039903055876493
P14649	28912	0.0039903055876493
Q15773	Q9BUL8	0.0039903055876493
Q8N3Y7	Q9H1K4	0.0039903055876493
P02042	P62330	0.0039903055876493
Q9BSJ8	Q7L9L4	0.0039903055876493
Q9Y4K1	Q9Y2G5	0.0039903055876493
Q9HA64	Q99986	0.0039903055876493
3323	P00387	0.0039903055876493
Q9UHW5	P17693	0.0039903055876493
Q92673	P30086	0.0039903055876493
Q96ME7	Q92828	0.0039903055876493
P23511	Q9UKM9	0.0039903055876493
P82673	P78395	0.0039903055876493
Q13643	Q92828	0.0039903055876493
Q96CU9	P61586	0.0039903055876493
Q8NC60	Q9Y305	0.0039903055876493
P05455	Q8N9N5	0.0039903055876493
Q6P2Q9	O95158	0.0039903055876493
Q16706	Q13347	0.0039903055876493
Q6UN15	Q9BZC7	0.0039903055876493
P23511	O75477	0.0039903055876493
Q99797	Q9BQ61	0.0039903055876493
Q6UWY0	P62330	0.0039903055876493
Q16512	P30040	0.0039903055876493
Q14919	P62937	0.0039903055876493
P07951	P54920	0.0039903055876493
O94855	Q9UL15	0.0039903055876493
P52294	Q9NWZ5	0.0039903055876493
Q9Y421	P22694	0.0039903055876493
P07951	Q96K37	0.0039903055876493
Q9NXK8	P78330	0.0039903055876493
P53582	Q08170	0.0039903055876493
Q9P0J1	P51532	0.0039903055876493
O60493	Q9Y3C1	0.0039903055876493
Q99797	Q9H299	0.0039903055876493
Q66K14	Q9Y421	0.0039903055876493
P61201	P43304	0.0039903055876493
Q96HA7	P11177	0.0039903055876493
Q9H0M0	Q96RT1	0.0039903055876493
Q9UI30	Q6P996	0.0039903055876493
Q14318	P21926	0.0039903055876493
P09669	P18084	0.0039903055876493
P40926	Q96D05	0.0039903055876493
P62942	Q86SG5	0.0039903055876493
Q9H8W3	P00491	0.0039903055876493
Q14257	Q8WVY7	0.0039903055876493
Q14393	Q15185	0.0039903055876493
Q9NSY1	P27797	0.0039903055876493
P02792	P47813	0.0039903055876493
Q92673	Q9H0N5	0.0039903055876493
P21926	O95429	0.0039903055876493
Q6P9A2	Q9UPQ9	0.0039903055876493
O60701	O15534	0.0039903055876493
P54727	O95158	0.0039903055876493
Q9Y2E5	P05089	0.0039903055876493
Q9Y421	P54920	0.0039903055876493
3502	P53597	0.0039903055876493
P42224	F5GYL9	0.0039903055876493
P17931	P09234	0.0039903055876493
Q8IYB3	P09455	0.0039903055876493
3136	Q9H1E1	0.0039903055876493
O00506	O75976	0.0039903055876493
Q9H871	Q9UI30	0.0039903055876493
P30084	Q9Y297	0.0039903055876493
O95487	Q5T653	0.0039903055876493
P35269	Q6PJG6	0.0039903055876493
Q9NRG0	P08574	0.0039903055876493
O15347	P49862	0.0039903055876493
Q8IYS1	O60518	0.0039903055876493
O14497	P42357	0.0039903055876493
Q13347	Q13444	0.0039903055876493
P35579	Q13443	0.0039903055876493
Q0IIM8	Q15637	0.0039903055876493
Q06203	O75116	0.0039903055876493
Q9NWT1	P26232	0.0039903055876493
P00738	P49411	0.0039903055876493
O15226	Q96CM8	0.0039903055876493
Q96HW7	P00387	0.0039903055876493
Q9HDC9	Q15599	0.0039903055876493
P82979	Q8WVB6	0.0039903055876493
O00506	P11177	0.0039903055876493
Q5T749	Q9H5V9	0.0039903055876493
Q9Y219	Q9H845	0.0039903055876493
Q03001	P48637	0.0039903055876493
Q8NCE0	Q9UI42	0.0039903055876493
Q96RS6	Q15397	0.0039903055876493
P49915	Q9BZC7	0.0039903055876493
P00533	101929950	0.0039903055876493
Q08J23	Q9P2G9	0.0039903055876493
A0A0B4J2D5	Q9H5Q4	0.0039903055876493
O75880	Q8TAQ2	0.0039903055876493
Q9NWT6	O75880	0.0039903055876493
P62491	O43676	0.0039903055876493
P61626	Q9Y315	0.0039903055876493
P02679	O75718	0.0039903055876493
O43286	Q01081	0.0039903055876493
O95158	Q9Y5J9	0.0039903055876493
P09497	Q16777	0.0039903055876493
O00462	P09234	0.0039903055876493
P21926	Q9Y5A9	0.0039903055876493
84311	Q9UI30	0.0039903055876493
P50213	O75116	0.0039903055876493
Q86XZ4	Q96J02	0.0039903055876493
P84090	Q92614	0.0039903055876493
P63279	O14763	0.0039903055876493
P55011	Q70CQ2	0.0039903055876493
Q9UIJ7	O95147	0.0039903055876493
O14950	P02511	0.0039903055876493
Q7Z7C8	Q9Y291	0.0039903055876493
Q08257	O60551	0.0039903055876493
Q9H8W3	P07686	0.0039903055876493
Q96HR3	Q9NTK5	0.0039903055876493
P43304	P51532	0.0039903055876493
Q9BUH6	P63096	0.0039903055876493
P85037	Q6PJ61	0.0039903055876493
P0C0S5	Q6P9A2	0.0039903055876493
Q01167	P50897	0.0039903055876493
Q9Y5U2	A6NJ78	0.0039903055876493
P61964	Q6PJF5	0.0039903055876493
Q96EP0	P0C0S5	0.0039903055876493
O14497	Q9BT73	0.0039903055876493
P28288	P21926	0.0039903055876493
Q8IYT4	Q9BRK5	0.0039903055876493
P14136	Q9UIQ6	0.0039903055876493
Q9Y2P4	Q92878	0.0039903055876493
Q99797	Q96C19	0.0039903055876493
Q8NBJ5	P07951	0.0039903055876493
O75940	Q24JP5	0.0039903055876493
P21964	Q99986	0.0039903055876493
P05204	Q9H0M0	0.0039903055876493
O43633	Q9BVP2	0.0039903055876493
P62942	Q15369	0.0039903055876493
O60739	Q9BXY0	0.0039903055876493
Q9ULA0	P61221	0.0039903055876493
O00391	Q9Y5Z4	0.0039903055876493
Q86YD1	Q8IXM3	0.0039903055876493
P61970	O94805	0.0039903055876493
P06753	Q5JW98	0.0039903055876493
Q5JPH6	P23434	0.0039903055876493
Q96QD8	Q9Y3A5	0.0039903055876493
P43307	O00506	0.0039903055876493
A6NKZ8	P23381	0.0039903055876493
Q9P0L0	Q8WUZ0	0.0039903055876493
P10321	Q9NQ88	0.0039903055876493
Q8N3E9	O14979	0.0039903055876493
Q9UJJ9	O76031	0.0039903055876493
Q8NFZ8	Q01130	0.0039903055876493
Q99873	Q9Y2G5	0.0039903055876493
28912	Q9UNZ2	0.0039903055876493
Q0IIM8	Q86U42	0.0039903055876493
O14950	Q6PJF5	0.0039903055876493
O43709	P06493	0.0039903055876493
O75197	Q9UJV9	0.0039903055876493
Q9H8W3	Q13616	0.0039903055876493
P62191	Q9Y315	0.0039903055876493
P30626	Q13619	0.0039903055876493
Q96CT7	Q9P2G9	0.0039903055876493
Q6ZVM7	Q9NUQ9	0.0039903055876493
P61626	Q9BX40	0.0039903055876493
Q14240	P07951	0.0039903055876493
P11766	Q6YHK3	0.0039903055876493
P09455	Q9UNQ2	0.0039903055876493
Q8NB90	Q9Y315	0.0039903055876493
A6NKT7	Q92791	0.0039903055876493
Q86Y39	Q03001	0.0039903055876493
Q66K14	Q9HB71	0.0039903055876493
P07093	Q58WW2	0.0039903055876493
O75354	O00506	0.0039903055876493
Q5TA45	P30040	0.0039903055876493
P39060	Q96D71	0.0039903055876493
P54725	Q8IVS2	0.0039903055876493
Q5T280	P0DPB6	0.0039903055876493
Q969T9	O15091	0.0039903055876493
Q03135	Q9P031	0.0039903055876493
Q9NY47	P07384	0.0039903055876493
Q15758	P35558	0.0039903055876493
Q86W74	Q08257	0.0039903055876493
Q96FQ6	P09234	0.0039903055876493
Q02338	Q06323	0.0039903055876493
Q8N3E9	Q6PJ61	0.0039903055876493
P20337	Q96FQ6	0.0039903055876493
Q96J01	3514	0.0039903055876493
P50897	Q9H8K7	0.0039903055876493
P55010	3501	0.0039903055876493
Q9BXY0	P27482	0.0039903055876493
P82673	Q9BVC3	0.0039903055876493
Q96S06	Q9Y657	0.0039903055876493
O60701	Q05086	0.0039903055876493
Q71U36	Q9NYA4	0.0039903055876493
P61160	Q92673	0.0039903055876493
P23921	Q14554	0.0039903055876493
Q86XZ4	Q15629	0.0039903055876493
Q9HAT2	O95147	0.0039903055876493
Q3LXA3	Q8IY17	0.0039903055876493
Q0VG06	P31939	0.0039903055876493
P62714	P43304	0.0039903055876493
P50897	P30566	0.0039903055876493
Q9UJJ9	Q9H0E2	0.0039903055876493
Q86V81	Q13683	0.0039903055876493
P49006	388524	0.0039903055876493
Q5T280	Q9BZC7	0.0039903055876493
P11387	Q6PJG6	0.0039903055876493
Q13510	P40938	0.0039903055876493
P61421	Q8WUD4	0.0039903055876493
Q9UI30	Q96AE7	0.0039903055876493
Q13228	P06396	0.0039903055876493
Q93052	Q9BVG4	0.0039903055876493
O14497	Q8WVV4	0.0039903055876493
P78344	O60220	0.0039903055876493
O14776	P23434	0.0039903055876493
Q9UM54	Q96C23	0.0039903055876493
P21127	P36871	0.0039903055876493
P03915	Q9UKV8	0.0039903055876493
O00231	Q96MG8	0.0039903055876493
Q9NRG0	P06899	0.0039903055876493
P60468	Q9GZZ8	0.0039903055876493
P55795	Q96RY7	0.0039903055876493
Q9UDY4	P28676	0.0039903055876493
O14773	A6NKT7	0.0039903055876493
O14497	Q9NYY8	0.0039903055876493
Q63HN8	P07384	0.0039903055876493
Q9UBT2	Q8IW75	0.0039903055876493
Q7KZN9	Q14669	0.0039903055876493
P62491	Q9P244	0.0039903055876493
Q9Y657	P17050	0.0039903055876493
Q53G59	P49642	0.0039903055876493
Q8NEN9	Q9NZL4	0.0039903055876493
P82932	P36952	0.0039903055876493
P50416	P05198	0.0039903055876493
Q9Y696	Q9UM22	0.0039903055876493
Q9Y6E2	Q9NX20	0.0039903055876493
O60783	Q8TF66	0.0039903055876493
A6NKT7	Q15532	0.0039903055876493
P61970	O75146	0.0039903055876493
Q58WW2	Q04446	0.0039903055876493
Q16698	O14763	0.0039903055876493
P04626	O00506	0.0039903055876493
P00387	O15230	0.0039903055876493
O76094	Q6NVY1	0.0039903055876493
Q8TCS8	Q13555	0.0039903055876493
Q8N9N5	P52292	0.0039903055876493
P78536	Q9NRF9	0.0039903055876493
P14735	Q8IZ83	0.0039903055876493
P48960	Q8N4Q1	0.0039903055876493
Q9H7Z7	Q08431	0.0039903055876493
P45877	P23634	0.0039903055876493
Q99538	Q96SQ9	0.0039903055876493
Q96MG8	Q96DI7	0.0039903055876493
P16435	P01137	0.0039903055876493
P60981	Q9H1C4	0.0039903055876493
P26232	Q14197	0.0039903055876493
O94955	P55010	0.0039903055876493
O75506	F5GYL9	0.0039903055876493
O95232	Q6PJG6	0.0039903055876493
Q9P0J1	P60228	0.0039903055876493
Q08380	P41223	0.0039903055876493
Q9NVP1	O94952	0.0039903055876493
Q96BP2	Q5VW32	0.0039903055876493
Q8NBJ7	Q93084	0.0039903055876493
O75943	Q13308	0.0039903055876493
Q9H871	Q06124	0.0039903055876493
P16278	P78344	0.0039903055876493
P51688	3493	0.0039903055876493
Q8N0W3	Q6P1L8	0.0039903055876493
P53582	Q8NAT1	0.0039903055876493
P62318	P07093	0.0039903055876493
Q9NZL4	Q86SG5	0.0039903055876493
Q8N3E9	O75964	0.0039903055876493
Q06323	O95400	0.0039903055876493
Q9NQ84	O15131	0.0039903055876493
Q13432	P55809	0.0039903055876493
Q04446	P16520	0.0039903055876493
Q96BI1	Q06124	0.0039903055876493
P17900	Q9NQ29	0.0039903055876493
Q14667	O75909	0.0039903055876493
P78536	P31350	0.0039903055876493
Q9H7Z7	Q9Y3B7	0.0039903055876493
P23434	Q96DH6	0.0039903055876493
P51116	P33764	0.0039903055876493
Q86W74	Q9H3U1	0.0039903055876493
Q15007	P03905	0.0039903055876493
Q14919	P32322	0.0039903055876493
P83881	O15162	0.0039903055876493
O75581	P07384	0.0039903055876493
O14907	Q96G97	0.0039903055876493
Q8N9N5	Q9Y5K5	0.0039903055876493
Q9BVC3	Q13405	0.0039903055876493
Q8NCN5	P60903	0.0039903055876493
Q6UX04	P24386	0.0039903055876493
P35558	P48651	0.0039903055876493
P14136	Q9UPN9	0.0039903055876493
Q7L5N1	P17693	0.0039903055876493
O94842	O15360	0.0039903055876493
P51790	P49411	0.0039903055876493
Q8N9N5	P17844	0.0039903055876493
Q8NFZ4	P00338	0.0039903055876493
O60664	Q9UH99	0.0039903055876493
Q13867	Q8IUF1	0.0039903055876493
P11387	P80188	0.0039903055876493
Q02338	O00303	0.0039903055876493
Q9BUL8	P53985	0.0039903055876493
Q9HDC9	Q9Y3A5	0.0039903055876493
P08134	P35250	0.0039903055876493
P45877	O75116	0.0039903055876493
O60437	Q9Y3B8	0.0039903055876493
Q96G03	O95714	0.0039903055876493
P20337	O00469	0.0039903055876493
Q96J02	Q96RQ1	0.0039903055876493
Q9H0A0	Q9UI42	0.0039903055876493
P08621	Q9Y315	0.0039903055876493
P57086	Q9H936	0.0039903055876493
P56381	O00584	0.0039903055876493
Q9Y294	P61626	0.0039903055876493
Q96SQ9	P42126	0.0039903055876493
P52888	Q8TB72	0.0039903055876493
Q6JQN1	P30085	0.0039903055876493
P06280	Q9Y4A5	0.0039903055876493
Q03519	Q5THK1	0.0039903055876493
P10253	Q08752	0.0039903055876493
Q12888	Q6PJG6	0.0039903055876493
Q86SG5	Q00610	0.0039903055876493
Q76I76	Q96C23	0.0039903055876493
P47813	Q9Y4K0	0.0039903055876493
Q9NPJ6	O60524	0.0039903055876493
P82675	P12110	0.0039903055876493
Q9H9T3	Q9UM22	0.0039903055876493
Q8NBJ7	O60812	0.0039903055876493
Q16512	P56381	0.0039903055876493
Q8N3E9	Q8NBJ7	0.0039903055876493
O75381	Q8IYB8	0.0039903055876493
A3KMH1	Q9H089	0.0039903055876493
O60493	P06702	0.0039903055876493
Q9H1E3	O43181	0.0039903055876493
Q14393	Q9UKU7	0.0039903055876493
P14649	Q63HN8	0.0039903055876493
P56381	A0MZ66	0.0039903055876493
Q9NTK5	P51790	0.0039903055876493
P50452	P60228	0.0039903055876493
Q9UI30	O94985	0.0039903055876493
Q96ER3	P63010	0.0039903055876493
Q8TCG2	P46109	0.0039903055876493
Q14011	P22455	0.0039903055876493
O00115	Q9Y315	0.0039903055876493
P30519	Q63ZY3	0.0039903055876493
P30084	Q96SQ9	0.0039903055876493
P00390	Q86SG5	0.0039903055876493
Q14919	P52565	0.0039903055876493
Q9UBI6	Q16777	0.0039903055876493
Q9BV38	Q9NS15	0.0039903055876493
O94855	Q9Y281	0.0039903055876493
P80188	Q04446	0.0039903055876493
Q9NRG0	P55081	0.0039903055876493
Q9H0C2	Q9P2R7	0.0039903055876493
P00390	P46934	0.0039903055876493
Q14919	P36871	0.0039903055876493
Q13554	Q6UX04	0.0039903055876493
P60983	Q9BRX9	0.0039903055876493
P10253	Q8WVB6	0.0039903055876493
Q9H0U9	Q92620	0.0039903055876493
P62805	Q96KB5	0.0039903055876493
P55010	Q9UHV7	0.0039903055876493
Q13907	Q92614	0.0039903055876493
Q9Y2R9	P12110	0.0039903055876493
Q6AI12	P60228	0.0039903055876493
Q6AZY7	Q16643	0.0039903055876493
Q93034	Q5TA45	0.0039903055876493
P00558	Q7L5Y9	0.0039903055876493
P78536	Q9Y3I1	0.0039903055876493
P50851	O00754	0.0039903055876493
Q9HCJ0	Q2TAL8	0.0039903055876493
Q7Z7C8	P82664	0.0039903055876493
Q2TAY7	O14628	0.0039903055876493
Q6NZI2	P61803	0.0039903055876493
P52758	P25815	0.0039903055876493
Q9NWM3	O75718	0.0039903055876493
Q9UJJ9	P47813	0.0039903055876493
Q9UJX3	Q6PJ61	0.0039903055876493
Q5JRX3	Q96PD2	0.0039903055876493
Q6P996	P62314	0.0039903055876493
Q86XP3	P02452	0.0039903055876493
P49915	P16401	0.0039903055876493
P23634	Q8IX12	0.0039903055876493
Q92922	Q86X29	0.0039903055876493
Q9H173	O60812	0.0039903055876493
Q15435	Q8N9N2	0.0039903055876493
Q9H7Z7	Q13433	0.0039903055876493
Q9GZS3	Q9BZC7	0.0039903055876493
Q07955	P48960	0.0039903055876493
Q9Y2E5	Q9UJV9	0.0039903055876493
O15360	O75083	0.0039903055876493
Q14919	Q99615	0.0039903055876493
Q9UNN8	Q9BTE3	0.0039903055876493
O43291	O00506	0.0039903055876493
Q9P258	P43155	0.0039903055876493
Q9H3K6	Q9BQE9	0.0039903055876493
P69905	Q6PJ61	0.0039903055876493
Q8TCS8	Q9Y5U2	0.0039903055876493
P41227	Q8NHP8	0.0039903055876493
O43709	O60888	0.0039903055876493
O43813	P78344	0.0039903055876493
P51531	Q9H1K4	0.0039903055876493
Q9UEW8	P04632	0.0039903055876493
Q15007	O95298	0.0039903055876493
O60353	P45974	0.0039903055876493
Q9NRG0	P27482	0.0039903055876493
Q14331	P25815	0.0039903055876493
P10321	Q9UBP9	0.0039903055876493
Q9Y241	P35270	0.0039903055876493
Q99459	Q8IZ83	0.0039903055876493
O94842	Q8N5M4	0.0039903055876493
Q9BVC3	P62888	0.0039903055876493
P17655	Q96HR9	0.0039903055876493
Q8N9N5	Q04760	0.0039903055876493
P60468	Q96JN8	0.0039903055876493
P45973	Q96KP4	0.0039903055876493
Q92925	Q00403	0.0039903055876493
Q15629	Q6DD87	0.0039903055876493
P11717	P23434	0.0039903055876493
Q9UBB4	P23434	0.0039903055876493
Q0IIM8	P26358	0.0039903055876493
P29992	Q9NRR3	0.0039903055876493
Q9NWT6	O00462	0.0039903055876493
Q8NC42	O60524	0.0039903055876493
Q9BR76	Q9BWM7	0.0039903055876493
O60506	Q8N9N5	0.0039903055876493
Q92820	Q9Y315	0.0039903055876493
A6NDG6	Q12788	0.0039903055876493
Q96IU4	P01009	0.0039903055876493
P37108	P16520	0.0039903055876493
O14773	O94992	0.0039903055876493
P26368	P78395	0.0039903055876493
A6NEC2	P62330	0.0039903055876493
P49641	O15405	0.0039903055876493
Q03001	Q9UKV5	0.0039903055876493
Q15165	O00506	0.0039903055876493
P23368	P78316	0.0039903055876493
P54840	Q96KR1	0.0039903055876493
Q15572	P17693	0.0039903055876493
P00738	Q9HA64	0.0039903055876493
Q96CU9	Q9Y666	0.0039903055876493
P00558	P11362	0.0039903055876493
Q13769	P30085	0.0039903055876493
Q9NYF8	Q6PJG6	0.0039903055876493
Q9NZL4	3501	0.0039903055876493
P23193	Q8N9T8	0.0039903055876493
P48643	28912	0.0039903055876493
Q08211	P51790	0.0039903055876493
Q15007	Q9H2C0	0.0039903055876493
Q9ULV4	O15360	0.0039903055876493
Q96HR9	Q8N3Y3	0.0039903055876493
O60568	P07951	0.0039903055876493
Q96L15	P09234	0.0039903055876493
O75116	Q9UG56	0.0039903055876493
Q07955	Q70Z53	0.0039903055876493
Q8IY37	O14907	0.0039903055876493
Q9BUR4	Q5T6F2	0.0039903055876493
Q9Y2E5	P50213	0.0039903055876493
Q9BT73	Q5T6F2	0.0039903055876493
P07476	Q9NUJ1	0.0039903055876493
Q8IUX4	Q8NE71	0.0039903055876493
Q9Y5U2	A8K2U0	0.0039903055876493
Q14157	P35475	0.0039903055876493
Q7Z6J9	P51532	0.0039903055876493
P46934	P49591	0.0039903055876493
Q2NKJ3	Q86X29	0.0039903055876493
O14497	Q12834	0.0039903055876493
Q9Y696	Q9UJ70	0.0039903055876493
O94985	P43304	0.0039903055876493
P18583	Q9Y2T3	0.0039903055876493
Q9NZL4	P29373	0.0039903055876493
Q8N0W3	P50213	0.0039903055876493
Q9UK99	O43633	0.0039903055876493
P03915	P13010	0.0039903055876493
P09455	O43818	0.0039903055876493
A0A0B4J2D5	Q9NPI6	0.0039903055876493
P30740	P17096	0.0039903055876493
Q8N0T1	P09234	0.0039903055876493
P31350	Q92791	0.0039903055876493
Q96AJ9	P12273	0.0039903055876493
P46934	O60664	0.0039903055876493
Q03135	P30532	0.0039903055876493
Q9HB71	Q8N9N5	0.0039903055876493
P07951	Q9Y4R8	0.0039903055876493
Q9H7Z7	Q9BS26	0.0039903055876493
Q9BU61	O95834	0.0039903055876493
Q9BRR3	Q6NZI2	0.0039903055876493
Q9HCJ0	Q9H2C0	0.0039903055876493
Q9BT73	Q86U42	0.0039903055876493
Q9NYF8	Q96CM8	0.0039903055876493
P27695	3514	0.0039903055876493
Q6L8Q7	Q8NFZ4	0.0039903055876493
Q15717	28912	0.0039903055876493
Q9NQW7	O75197	0.0039903055876493
Q96FV9	Q9NUQ9	0.0039903055876493
Q9H173	P43304	0.0039903055876493
Q14134	Q14677	0.0039903055876493
Q14393	O43760	0.0039903055876493
Q9Y375	Q24JP5	0.0039903055876493
P13984	P05090	0.0039903055876493
Q6NXE6	Q15424	0.0039903055876493
P00441	O96008	0.0039903055876493
O43422	Q9BYT8	0.0039903055876493
O43286	Q9BQA1	0.0039903055876493
Q14393	Q9NX20	0.0039903055876493
Q96MG8	O15270	0.0039903055876493
O15360	Q9NRH1	0.0039903055876493
Q15436	Q6PJF5	0.0039903055876493
P35558	P39656	0.0039903055876493
Q5T5P2	P02787	0.0039903055876493
P21926	Q9BT22	0.0039903055876493
P78395	P14678	0.0039903055876493
Q05519	O15360	0.0039903055876493
Q9NSY1	P12110	0.0039903055876493
P54727	Q69YN2	0.0039903055876493
Q9H5V9	P07311	0.0039903055876493
Q9Y446	O14773	0.0039903055876493
Q14919	O43707	0.0039903055876493
P09661	Q8TF66	0.0039903055876493
P49641	Q96CW5	0.0039903055876493
O60508	Q8IY17	0.0039903055876493
P54725	P60228	0.0039903055876493
Q8N2E2	Q9NX20	0.0039903055876493
O94761	Q12888	0.0039903055876493
P49590	O15405	0.0039903055876493
Q9C0C9	O95199	0.0039903055876493
Q14919	O95674	0.0039903055876493
P35251	Q6PJ61	0.0039903055876493
O94992	Q9Y3D0	0.0039903055876493
Q9UI30	Q95460	0.0039903055876493
Q8N2E2	P00338	0.0039903055876493
Q9H299	Q9H2C0	0.0039903055876493
Q9UHR5	P19971	0.0039903055876493
Q92747	Q8NFZ4	0.0039903055876493
Q9H3N1	Q5VW32	0.0039903055876493
P49336	Q00059	0.0039903055876493
Q96F46	P53582	0.0039903055876493
P46531	Q6ZVM7	0.0039903055876493
A0A0B4J2D5	P12109	0.0039903055876493
P10253	Q01167	0.0039903055876493
Q5T5P2	28912	0.0039903055876493
P50579	P01011	0.0039903055876493
Q13137	O00767	0.0039903055876493
Q99426	Q9P253	0.0039903055876493
Q9NRV9	Q92791	0.0039903055876493
Q01459	Q08554	0.0039903055876493
P51805	O14907	0.0039903055876493
P43307	Q16777	0.0039903055876493
P23528	O95834	0.0039903055876493
P03915	P28838	0.0039903055876493
Q86XP3	Q969U7	0.0039903055876493
P31350	Q86X29	0.0039903055876493
O14497	Q53R41	0.0039903055876493
Q8WUB8	P49006	0.0039903055876493
Q13546	Q9UBX3	0.0039903055876493
Q9NYQ6	Q9UI30	0.0039903055876493
Q9BVC3	P82663	0.0039903055876493
Q9BZF1	Q04446	0.0039903055876493
Q8WUZ0	Q07065	0.0039903055876493
P07951	Q96G97	0.0039903055876493
Q9UBQ5	Q96J02	0.0039903055876493
Q9HD42	O00330	0.0039903055876493
O94842	O43633	0.0039903055876493
Q9H7Z7	Q5QP82	0.0039903055876493
Q9NX07	Q8IYT4	0.0039903055876493
Q9HD26	Q04446	0.0039903055876493
P04843	Q16777	0.0039903055876493
Q53GS9	P02452	0.0039903055876493
Q99797	O60524	0.0039903055876493
A5A3E0	Q9Y315	0.0039903055876493
Q6P2E9	Q6YHK3	0.0039903055876493
Q14919	P50402	0.0039903055876493
P28290	P46782	0.0039903055876493
Q9NUQ2	P30084	0.0039903055876493
Q7Z7H8	Q70CQ2	0.0039903055876493
P14324	Q6DN90	0.0039903055876493
Q6UN15	P16520	0.0039903055876493
Q6PJ61	B9A064	0.0039903055876493
P43155	O60762	0.0039903055876493
O14497	Q9UI42	0.0039903055876493
Q9NX07	Q2TBE0	0.0039903055876493
P52294	P02788	0.0039903055876493
O94952	Q00688	0.0039903055876493
Q9NQ50	Q03135	0.0039903055876493
P35558	P04844	0.0039903055876493
Q9P2S5	P28838	0.0039903055876493
Q6AI08	P53582	0.0039903055876493
P15153	Q7Z6J9	0.0039903055876493
Q6TFL4	Q96HS1	0.0039903055876493
Q969T9	Q969Z0	0.0039903055876493
O94952	P62308	0.0039903055876493
P07476	Q9NQ29	0.0039903055876493
P23368	O60232	0.0039903055876493
Q6AI12	Q9Y315	0.0039903055876493
O00506	O14737	0.0039903055876493
P49590	Q9UI42	0.0039903055876493
A6NKT7	Q92729	0.0039903055876493
Q495W5	P63241	0.0039903055876493
Q9H6E5	Q14331	0.0039903055876493
O15230	Q8NBF2	0.0039903055876493
P67870	Q15257	0.0039903055876493
Q9BVC3	Q8N0T1	0.0039903055876493
Q6DT37	O75909	0.0039903055876493
O60499	Q04446	0.0039903055876493
Q16881	P48960	0.0039903055876493
P82979	Q9NQ84	0.0039903055876493
P54840	O60518	0.0039903055876493
P05166	P48637	0.0039903055876493
P23511	Q96SZ6	0.0039903055876493
O15405	Q9P2G9	0.0039903055876493
Q8NBJ7	O00506	0.0039903055876493
Q96QA5	Q9BVC3	0.0039903055876493
Q9NYU1	O00506	0.0039903055876493
P20337	Q9BWD1	0.0039903055876493
Q8NBK3	Q9UKV5	0.0039903055876493
Q9H2C0	O60841	0.0039903055876493
Q8IZ83	Q9HC36	0.0039903055876493
O75531	Q99547	0.0039903055876493
Q96HA7	Q96J02	0.0039903055876493
P50542	P69849	0.0039903055876493
Q5T280	Q5TA45	0.0039903055876493
O00159	Q96AJ9	0.0039903055876493
Q9NX07	Q9UBB9	0.0039903055876493
Q32P44	Q13126	0.0039903055876493
Q8WUZ0	P40938	0.0039903055876493
Q8N2E2	Q9H3K2	0.0039903055876493
P52888	Q9UHD2	0.0039903055876493
Q9NPA3	Q9HCE1	0.0039903055876493
Q9UNY4	Q93084	0.0039903055876493
P22307	Q03518	0.0039903055876493
P08133	Q9BUH6	0.0039903055876493
Q9NZL4	P01833	0.0039903055876493
Q0IIM8	Q12888	0.0039903055876493
P04843	P35558	0.0039903055876493
A0A0B4J2D5	Q9H6R0	0.0039903055876493
Q92896	Q9Y315	0.0039903055876493
Q92673	A8K2U0	0.0039903055876493
Q01459	Q7Z6Z7	0.0039903055876493
Q9NQX7	P09455	0.0039903055876493
Q3YEC7	P36952	0.0039903055876493
Q86XZ4	Q6P4A7	0.0039903055876493
P30511	A6NKT7	0.0039903055876493
P35221	101929950	0.0039903055876493
Q4G0M1	P43304	0.0039903055876493
A6NKT7	P09669	0.0039903055876493
P12081	P01130	0.0039903055876493
P98179	Q8N9N5	0.0039903055876493
Q9BV94	Q12906	0.0039903055876493
Q9H8K7	O43823	0.0039903055876493
O43752	P53597	0.0039903055876493
Q0IIM8	P07339	0.0039903055876493
P80188	P27695	0.0039903055876493
Q08431	Q9NSY1	0.0039903055876493
Q9BVG4	P48960	0.0039903055876493
Q15435	Q9NYB0	0.0039903055876493
P50542	O60814	0.0039903055876493
Q9ULX3	Q8TF66	0.0039903055876493
O00233	O95199	0.0039903055876493
P01040	O43301	0.0039903055876493
Q9NQX3	P47813	0.0039903055876493
A6NKT7	Q02809	0.0039903055876493
Q9UIV8	P61221	0.0039903055876493
Q9H3U1	Q9BQE9	0.0039903055876493
O15460	P05164	0.0039903055876493
Q8NEX9	Q16595	0.0039903055876493
P60983	Q709F0	0.0039903055876493
P51790	Q8N1G4	0.0039903055876493
Q9BSV6	Q92614	0.0039903055876493
A6NKZ8	Q13510	0.0039903055876493
P35558	O75340	0.0039903055876493
P30084	Q9NXV2	0.0039903055876493
Q6R327	O60524	0.0039903055876493
P30084	Q6NUQ4	0.0039903055876493
O14657	Q9Y5L4	0.0039903055876493
P14136	O14874	0.0039903055876493
P51688	P06396	0.0039903055876493
Q5T3F8	Q9NYU2	0.0039903055876493
Q9H9Y6	Q8N3Y3	0.0039903055876493
O00116	Q9UM22	0.0039903055876493
3500	P18074	0.0039903055876493
Q9Y421	Q8TCS8	0.0039903055876493
P50548	Q9HC36	0.0039903055876493
O14907	Q8TDN6	0.0039903055876493
Q9H8W3	Q96QA5	0.0039903055876493
O00303	Q5TAQ9	0.0039903055876493
Q9H299	Q92614	0.0039903055876493
O94761	Q9NVP2	0.0039903055876493
Q8NDV7	P02647	0.0039903055876493
P10619	P07951	0.0039903055876493
Q7Z7C8	P12081	0.0039903055876493
Q14919	P31942	0.0039903055876493
Q0IIM8	Q86UE4	0.0039903055876493
P20337	P27482	0.0039903055876493
Q6ZRP7	Q9H0C8	0.0039903055876493
O14950	O15318	0.0039903055876493
Q9NP55	Q16630	0.0039903055876493
P30044	Q0IIM8	0.0039903055876493
P08621	Q6P996	0.0039903055876493
Q9H981	P62942	0.0039903055876493
Q6P996	O60812	0.0039903055876493
Q96BR5	O14907	0.0039903055876493
Q16594	Q12792	0.0039903055876493
Q53G59	P05166	0.0039903055876493
Q9P0M9	Q9NPA3	0.0039903055876493
P23511	P61769	0.0039903055876493
P00492	P06239	0.0039903055876493
Q5JRX3	Q14703	0.0039903055876493
O60437	P60983	0.0039903055876493
P08236	Q9NSY1	0.0039903055876493
P13010	Q8NC42	0.0039903055876493
P23368	Q96JN8	0.0039903055876493
Q9NRV9	Q92900	0.0039903055876493
P63151	Q9Y6N5	0.0039903055876493
Q08170	P09455	0.0039903055876493
Q5T653	Q92989	0.0039903055876493
Q9BR76	101929950	0.0039903055876493
O60828	Q93084	0.0039903055876493
Q9H992	Q9UI30	0.0039903055876493
Q5T3F8	P23246	0.0039903055876493
Q96J02	Q9NS15	0.0039903055876493
Q9HAT2	Q9NSY1	0.0039903055876493
Q99538	P41223	0.0039903055876493
Q15424	Q96RY7	0.0039903055876493
P23921	Q9UH99	0.0039903055876493
Q9H8M5	P23434	0.0039903055876493
P23921	P01137	0.0039903055876493
Q92905	Q9HAV7	0.0039903055876493
O15321	P16070	0.0039903055876493
Q14919	Q16775	0.0039903055876493
P09668	P35613	0.0039903055876493
Q14669	Q9NX40	0.0039903055876493
Q15417	O15533	0.0039903055876493
Q9NRH1	Q05639	0.0039903055876493
P47813	P02452	0.0039903055876493
P78357	O94826	0.0039903055876493
Q9ULX3	P23919	0.0039903055876493
P17655	Q9BXY0	0.0039903055876493
P25325	Q7Z2K6	0.0039903055876493
O43795	P16520	0.0039903055876493
P11387	P26232	0.0039903055876493
A0A0B4J2D5	O60271	0.0039903055876493
A0MZ66	Q9NQH7	0.0039903055876493
Q99797	Q7L1Q6	0.0039903055876493
Q8N0T1	Q06323	0.0039903055876493
Q9NTN9	Q9NV79	0.0039903055876493
Q96J02	Q13439	0.0039903055876493
Q16698	O00410	0.0039903055876493
Q9Y5Q9	Q9NRV9	0.0039903055876493
P61457	P40938	0.0039903055876493
Q969U7	P47813	0.0039903055876493
3323	Q12905	0.0039903055876493
Q9NRG0	Q16698	0.0039903055876493
Q96MG8	Q96D53	0.0039903055876493
P25325	P09668	0.0039903055876493
P15309	P0DP24	0.0039903055876493
Q9UKD2	Q9UM22	0.0039903055876493
P27695	Q9Y580	0.0039903055876493
Q9H074	Q9Y3I1	0.0039903055876493
Q92466	P08754	0.0039903055876493
O94761	Q01844	0.0039903055876493
Q92973	P23434	0.0039903055876493
P01011	Q66PJ3	0.0039903055876493
Q6PJG6	O43290	0.0039903055876493
Q14257	Q9NXG2	0.0039903055876493
Q6UWY0	Q13428	0.0039903055876493
O14727	O75083	0.0039903055876493
Q5BKZ1	P09455	0.0039903055876493
P42224	Q8TF66	0.0039903055876493
Q8N3E9	Q96AG4	0.0039903055876493
O00505	Q9H1C4	0.0039903055876493
Q07866	Q643R3	0.0039903055876493
Q99536	Q86W92	0.0039903055876493
Q06136	Q12888	0.0039903055876493
Q969X5	P09234	0.0039903055876493
Q9Y262	O94952	0.0039903055876493
P61088	Q9H1C4	0.0039903055876493
Q9BWM7	Q15233	0.0039903055876493
Q7Z7C8	P48735	0.0039903055876493
Q15067	P50914	0.0039903055876493
P08237	Q9Y6Y0	0.0039903055876493
Q14919	Q6ZVM7	0.0039903055876493
Q8NCJ5	Q01130	0.0039903055876493
Q96HR3	Q9Y2G5	0.0039903055876493
P08134	Q9NX20	0.0039903055876493
Q96I24	P0C2W1	0.0039903055876493
Q13907	Q92817	0.0039903055876493
Q9P2C4	P84090	0.0039903055876493
P30044	Q8N9N5	0.0039903055876493
Q9UKU7	Q9BZ76	0.0039903055876493
P48047	Q7Z7A3	0.0039903055876493
Q9Y6I3	Q96H55	0.0039903055876493
Q7Z417	P48645	0.0039903055876493
Q92520	P61160	0.0039903055876493
O76094	P27482	0.0039903055876493
P23511	Q14257	0.0039903055876493
Q6YHK3	P31350	0.0039903055876493
Q92817	P10155	0.0039903055876493
Q14019	Q8IW75	0.0039903055876493
Q9NQW7	Q8NBL1	0.0039903055876493
Q7Z6J9	Q9H7F0	0.0039903055876493
P68400	Q9P0J1	0.0039903055876493
P04632	P23229	0.0039903055876493
Q13347	P12110	0.0039903055876493
Q0IIM8	P52292	0.0039903055876493
Q96E29	Q9UNY4	0.0039903055876493
Q8NEX9	Q05519	0.0039903055876493
Q14919	P48651	0.0039903055876493
P49458	Q8WVV4	0.0039903055876493
Q9HCU4	Q7L1Q6	0.0039903055876493
P12956	P01137	0.0039903055876493
P35558	Q9P003	0.0039903055876493
Q9UGK8	P02768	0.0039903055876493
Q9UHW5	P00441	0.0039903055876493
Q8IYT4	Q96HS1	0.0039903055876493
P50613	Q9UHD1	0.0039903055876493
Q9BVC3	O43681	0.0039903055876493
Q9UM22	Q16630	0.0039903055876493
Q96BI1	P27482	0.0039903055876493
O75131	Q70Z53	0.0039903055876493
P29401	Q9NS15	0.0039903055876493
P07476	Q9Y5U2	0.0039903055876493
Q5TA45	P29218	0.0039903055876493
Q15629	Q15714	0.0039903055876493
F5GYL9	O75643	0.0039903055876493
Q9UJJ9	O15131	0.0039903055876493
P61758	Q92828	0.0039903055876493
Q9H173	Q92615	0.0039903055876493
Q5T653	P26358	0.0039903055876493
P60983	A6NJ78	0.0039903055876493
P50452	P53384	0.0039903055876493
Q9H0C8	Q96I99	0.0039903055876493
Q9Y696	O75635	0.0039903055876493
O95158	Q9C005	0.0039903055876493
Q86SG5	Q14677	0.0039903055876493
Q8IYS1	Q71UM5	0.0039903055876493
P48960	P55769	0.0039903055876493
P17050	P07384	0.0039903055876493
Q9Y2M5	Q99816	0.0039903055876493
Q9C0D3	Q96PD2	0.0039903055876493
Q9HAT2	O14561	0.0039903055876493
O94992	Q9NVI1	0.0039903055876493
A6NKT7	Q9Y287	0.0039903055876493
Q5BKZ1	P35270	0.0039903055876493
28912	P10155	0.0039903055876493
Q9H9T3	P01833	0.0039903055876493
P21127	Q86X29	0.0039903055876493
Q86UA1	A0MZ66	0.0039903055876493
Q9BVC3	Q01469	0.0039903055876493
P62266	Q9P253	0.0039903055876493
Q8N0T1	Q96CM8	0.0039903055876493
Q8N1F7	P35558	0.0039903055876493
P30837	Q15642	0.0039903055876493
P62316	Q6PK18	0.0039903055876493
Q8IYT4	P49411	0.0039903055876493
85349	O75506	0.0039903055876493
O75746	P35558	0.0039903055876493
Q8IVS2	P58546	0.0039903055876493
P51116	O00506	0.0039903055876493
P61964	P01137	0.0039903055876493
P36897	Q03001	0.0039903055876493
A6NKT7	Q13433	0.0039903055876493
O43592	Q9NXG2	0.0039903055876493
3501	Q04446	0.0039903055876493
Q9NPA0	Q96IU4	0.0039903055876493
O14925	Q92466	0.0039903055876493
Q8N9N5	P46777	0.0039903055876493
P30511	Q05086	0.0039903055876493
Q96AQ6	P36952	0.0039903055876493
Q6UVK1	P62736	0.0039903055876493
P60983	P49642	0.0039903055876493
Q9H0S4	Q9BTW9	0.0039903055876493
Q14919	Q8NF37	0.0039903055876493
Q969T9	Q16513	0.0039903055876493
Q96J01	Q9Y3I1	0.0039903055876493
Q9HAT2	P23193	0.0039903055876493
P30044	O95248	0.0039903055876493
Q15828	P00568	0.0039903055876493
Q9Y6M1	P23193	0.0039903055876493
Q13554	Q6P4A7	0.0039903055876493
P36952	Q9H4L5	0.0039903055876493
Q92925	Q7Z6J9	0.0039903055876493
O75600	P35558	0.0039903055876493
101929950	P38432	0.0039903055876493
P25686	P01137	0.0039903055876493
Q95460	Q15185	0.0039903055876493
Q8WW12	Q99797	0.0039903055876493
Q16594	Q6P4A7	0.0039903055876493
Q6YHK3	P49366	0.0039903055876493
P41162	O94973	0.0039903055876493
Q9BQ52	Q9Y2M5	0.0039903055876493
Q9HAT2	Q9HD26	0.0039903055876493
O14657	Q8WVV4	0.0039903055876493
Q13608	O43765	0.0039903055876493
O15405	Q9H0N5	0.0039903055876493
P15309	O15131	0.0039903055876493
Q1ED39	Q8NHP8	0.0039903055876493
O60493	Q1KMD3	0.0039903055876493
Q14919	Q99653	0.0039903055876493
Q08211	O43240	0.0039903055876493
A6NKT7	Q6NXE6	0.0039903055876493
P08758	Q16512	0.0039903055876493
Q9NRV9	P17050	0.0039903055876493
O60911	Q9BSV6	0.0039903055876493
Q9NZL4	28912	0.0039903055876493
P80188	Q14978	0.0039903055876493
Q6NZI2	Q14145	0.0039903055876493
Q99584	P82932	0.0039903055876493
P26374	Q6UX04	0.0039903055876493
P48960	P62995	0.0039903055876493
P29373	P47897	0.0039903055876493
Q92665	P12110	0.0039903055876493
P12110	P82912	0.0039903055876493
Q01130	Q9BZC7	0.0039903055876493
P00918	Q9BZL6	0.0039903055876493
P07741	Q15599	0.0039903055876493
Q6UB35	P09455	0.0039903055876493
O95158	Q9UJV9	0.0039903055876493
P46013	Q9BWM7	0.0039903055876493
Q8NEX9	Q16630	0.0039903055876493
P06899	Q03518	0.0039903055876493
P14136	Q9Y6G3	0.0039903055876493
Q5JTY5	Q9NUG6	0.0039903055876493
Q04837	P08581	0.0039903055876493
Q7Z2K6	P32969	0.0039903055876493
P46779	P23511	0.0039903055876493
Q9Y657	Q9GZL7	0.0039903055876493
Q9GZT8	Q8IUF1	0.0039903055876493
Q9BXS6	Q03519	0.0039903055876493
Q6NYC1	Q01085	0.0039903055876493
P30043	Q13243	0.0039903055876493
Q9NTK5	Q92614	0.0039903055876493
P23368	Q9NWT6	0.0039903055876493
Q9NWT1	Q96EE3	0.0039903055876493
Q92597	Q8NCE0	0.0039903055876493
Q9H7Z7	Q8TEB1	0.0039903055876493
Q14315	P47813	0.0039903055876493
O00330	28912	0.0039903055876493
P27037	Q53GS9	0.0039903055876493
Q9BXW7	P06703	0.0039903055876493
Q9HD42	P40937	0.0039903055876493
Q14694	Q8NBZ7	0.0039903055876493
Q9BXW7	O95834	0.0039903055876493
P09960	O75116	0.0039903055876493
P05090	Q96CW5	0.0039903055876493
85349	Q8TBC3	0.0039903055876493
P49641	P31350	0.0039903055876493
O43731	O60828	0.0039903055876493
P99999	P62308	0.0039903055876493
A0A0B4J2D5	Q6NUM9	0.0039903055876493
Q8N0W3	Q96AE7	0.0039903055876493
Q9UBT2	P19971	0.0039903055876493
Q8IYB3	P23434	0.0039903055876493
Q16595	O00506	0.0039903055876493
Q14919	P62736	0.0039903055876493
Q9NRG0	P26368	0.0039903055876493
P62491	P03905	0.0039903055876493
Q9NX07	Q9P2S5	0.0039903055876493
Q86YD1	P82675	0.0039903055876493
Q16822	P46531	0.0039903055876493
P50452	Q9BXP5	0.0039903055876493
Q14919	O60784	0.0039903055876493
P50452	Q05519	0.0039903055876493
Q14669	P53597	0.0039903055876493
O75880	O75832	0.0039903055876493
P61160	P01130	0.0039903055876493
Q9Y5Q9	Q9NPA3	0.0039903055876493
Q15435	Q6YHK3	0.0039903055876493
Q9BYT8	Q92802	0.0039903055876493
Q8TCJ2	P12429	0.0039903055876493
P49748	O14787	0.0039903055876493
Q9H871	Q9NZM5	0.0039903055876493
Q8WW12	P45983	0.0039903055876493
P30740	O00629	0.0039903055876493
Q9Y4W2	Q9Y315	0.0039903055876493
P38919	Q8NBK3	0.0039903055876493
Q92734	O15360	0.0039903055876493
P05164	P26583	0.0039903055876493
Q99986	Q643R3	0.0039903055876493
O60437	O60684	0.0039903055876493
Q06787	Q8N5M4	0.0039903055876493
P01903	Q9H1K4	0.0039903055876493
P19971	P24752	0.0039903055876493
Q9Y262	Q9BZQ6	0.0039903055876493
P22492	Q9UBX3	0.0039903055876493
Q5UIP0	O14745	0.0039903055876493
O15131	P02788	0.0039903055876493
Q9NVU7	Q8NCN5	0.0039903055876493
Q9HAT2	Q9NQ84	0.0039903055876493
O43776	Q7Z4H8	0.0039903055876493
Q08752	Q14137	0.0039903055876493
Q9UM22	Q9UBU9	0.0039903055876493
85349	Q14847	0.0039903055876493
P35270	Q9BU76	0.0039903055876493
Q9Y294	Q13510	0.0039903055876493
P35579	Q12891	0.0039903055876493
P82933	Q9BVC3	0.0039903055876493
Q9NX07	B9A064	0.0039903055876493
Q9NRH1	Q96ED9	0.0039903055876493
Q6R327	Q15075	0.0039903055876493
O43422	Q12888	0.0039903055876493
Q14165	P43155	0.0039903055876493
P15153	Q9P1U1	0.0039903055876493
P15153	P12081	0.0039903055876493
Q92785	Q9UI42	0.0039903055876493
Q9Y4A5	Q04446	0.0039903055876493
Q9ULA0	P39656	0.0039903055876493
Q8NBJ7	P09234	0.0039903055876493
O95260	P30043	0.0039903055876493
A0A0B4J2D5	P52294	0.0039903055876493
Q13608	Q8N983	0.0039903055876493
O14732	Q16629	0.0039903055876493
Q8NDN9	Q96CM8	0.0039903055876493
P63151	Q96MG8	0.0039903055876493
P18124	P09455	0.0039903055876493
P27144	Q6NUM9	0.0039903055876493
Q15067	O95400	0.0039903055876493
P62910	P09455	0.0039903055876493
P49641	P30153	0.0039903055876493
Q9Y520	Q15257	0.0039903055876493
P62491	Q9NQH7	0.0039903055876493
P98179	Q86SG5	0.0039903055876493
P35558	Q8NF37	0.0039903055876493
Q13835	Q8N2E2	0.0039903055876493
Q8N3E9	P98175	0.0039903055876493
Q9HCY8	Q5TA45	0.0039903055876493
Q9Y315	P53384	0.0039903055876493
Q92520	Q969H8	0.0039903055876493
Q969S3	P17174	0.0039903055876493
P30084	Q9H7F0	0.0039903055876493
P04406	Q9NS15	0.0039903055876493
O75351	O75116	0.0039903055876493
P55010	28908	0.0039903055876493
P46934	Q9H9T3	0.0039903055876493
Q8IUF1	Q9Y490	0.0039903055876493
Q96CW1	Q9NZE8	0.0039903055876493
O15460	Q9Y244	0.0039903055876493
O15182	Q9H299	0.0039903055876493
Q9UBI6	A1X283	0.0039903055876493
Q7L1Q6	P18084	0.0039903055876493
Q5JS54	Q7L1Q6	0.0039903055876493
P98179	Q6NUQ4	0.0039903055876493
Q12933	P54578	0.0039903055876493
Q13451	Q8IY17	0.0039903055876493
P23284	P15309	0.0039903055876493
P43304	Q13683	0.0039903055876493
P12429	P54886	0.0039903055876493
Q9BTE3	O14602	0.0039903055876493
Q9UQ80	P51790	0.0039903055876493
Q9NSY1	Q9BZQ6	0.0039903055876493
P51688	P04908	0.0039903055876493
Q9Y281	28912	0.0039903055876493
Q9HAT2	Q14669	0.0039903055876493
Q8N3E9	O60506	0.0039903055876493
Q9NSY1	Q9UIW2	0.0039903055876493
P61421	P23434	0.0039903055876493
P54840	Q9BZC7	0.0039903055876493
O75943	P82979	0.0039903055876493
P62942	Q01459	0.0039903055876493
Q8N4T8	Q9NRV9	0.0039903055876493
Q5SWX8	Q9Y2E5	0.0039903055876493
Q13045	O14763	0.0039903055876493
P62308	Q9Y315	0.0039903055876493
Q4ZIN3	Q96MG8	0.0039903055876493
P10619	Q9NZT2	0.0039903055876493
P02511	P35613	0.0039903055876493
Q7L014	Q6PK18	0.0039903055876493
P33947	P23193	0.0039903055876493
Q92900	P23193	0.0039903055876493
Q9UDY4	Q9Y657	0.0039903055876493
P15153	Q9NZT2	0.0039903055876493
O14907	O75787	0.0039903055876493
Q9ULA0	P56134	0.0039903055876493
P82979	P46531	0.0039903055876493
Q9NRV9	O95168	0.0039903055876493
Q9NRG0	Q9UKM9	0.0039903055876493
P50613	Q9Y6E2	0.0039903055876493
Q15293	Q16777	0.0039903055876493
Q02338	Q92614	0.0039903055876493
Q495W5	P07948	0.0039903055876493
P62495	O95298	0.0039903055876493
P07951	P16278	0.0039903055876493
O00506	Q9BRT6	0.0039903055876493
O43633	P98175	0.0039903055876493
O75581	O43681	0.0039903055876493
P99999	P28331	0.0039903055876493
O14950	P00738	0.0039903055876493
Q96HA7	O60784	0.0039903055876493
Q9NRG0	Q96IU4	0.0039903055876493
P02545	O15533	0.0039903055876493
Q9BWM7	P61088	0.0039903055876493
P17096	Q24JP5	0.0039903055876493
Q96IU4	P24386	0.0039903055876493
Q9H8W3	P40939	0.0039903055876493
P35579	Q9Y4K0	0.0039903055876493
Q9UJJ9	P35579	0.0039903055876493
P43155	P08195	0.0039903055876493
Q7Z2K6	P07237	0.0039903055876493
P17693	Q9NUG6	0.0039903055876493
O43633	Q9NX58	0.0039903055876493
P98179	O43149	0.0039903055876493
Q9Y421	Q96ER3	0.0039903055876493
Q14919	Q5SRE5	0.0039903055876493
P54725	Q9NUU7	0.0039903055876493
A6NKT7	Q9UG56	0.0039903055876493
Q8NDN9	Q03518	0.0039903055876493
Q96S97	P32969	0.0039903055876493
P37108	Q7Z4F1	0.0039903055876493
Q9BVC3	Q9H0U6	0.0039903055876493
Q9NSY1	Q86XX4	0.0039903055876493
Q9NVI1	P23193	0.0039903055876493
P82664	P50542	0.0039903055876493
O43709	Q96RQ1	0.0039903055876493
P51648	P09455	0.0039903055876493
Q4G176	O43818	0.0039903055876493
Q8NFZ8	O60841	0.0039903055876493
Q6MZM0	Q13907	0.0039903055876493
O75190	P16401	0.0039903055876493
P61088	Q6NSJ5	0.0039903055876493
P00441	Q6UXH1	0.0039903055876493
Q9Y3E5	Q8NCE0	0.0039903055876493
Q8N2E2	A6NDG6	0.0039903055876493
Q6UN15	Q9Y2T3	0.0039903055876493
Q13608	P30040	0.0039903055876493
P61326	P05090	0.0039903055876493
Q9H9P8	Q9NSY1	0.0039903055876493
100507703	Q9UPU7	0.0039903055876493
P23368	Q8NC42	0.0039903055876493
Q9UHF1	Q9NYY8	0.0039903055876493
P09234	Q92791	0.0039903055876493
O43813	Q9ULD2	0.0039903055876493
Q53GS9	Q9Y297	0.0039903055876493
P50452	Q14980	0.0039903055876493
P17174	P29034	0.0039903055876493
Q6R327	P29218	0.0039903055876493
Q9NVU7	P99999	0.0039903055876493
O15360	Q86UE4	0.0039903055876493
Q12931	Q86UD1	0.0039903055876493
Q658Y4	P30405	0.0039903055876493
Q07021	P26232	0.0039903055876493
Q9UEW8	P27482	0.0039903055876493
Q9GZT8	Q8N2E2	0.0039903055876493
P30084	P51790	0.0039903055876493
O60493	Q8IYB3	0.0039903055876493
O94925	P11362	0.0039903055876493
O14907	Q6PI48	0.0039903055876493
P50542	Q6L8Q7	0.0039903055876493
P08133	O75676	0.0039903055876493
Q9BQP7	Q6YHK3	0.0039903055876493
Q9UJX3	Q9HA64	0.0039903055876493
Q15637	Q7Z6J9	0.0039903055876493
Q9NSY1	Q9NVE7	0.0039903055876493
Q92614	P31947	0.0039903055876493
Q6AI08	A0A0B4J2D5	0.0039903055876493
Q9H1K4	Q03001	0.0039903055876493
P56385	Q9NPA3	0.0039903055876493
Q13608	Q8NBS9	0.0039903055876493
P16278	P53582	0.0039903055876493
P12694	P53582	0.0039903055876493
Q9NZL4	P02679	0.0039903055876493
Q99459	Q96HE7	0.0039903055876493
Q9BUL8	P51571	0.0039903055876493
Q96T88	P30040	0.0039903055876493
Q14669	O43681	0.0039903055876493
Q9H3K6	Q6SPF0	0.0039903055876493
Q9Y5Q9	Q6UVK1	0.0039903055876493
O75531	O00506	0.0039903055876493
Q96GQ7	Q92828	0.0039903055876493
Q9Y5U2	P30419	0.0039903055876493
P41223	Q86Y56	0.0039903055876493
Q9P2S5	P30405	0.0039903055876493
O60664	Q9P2G9	0.0039903055876493
Q86XZ4	Q6UX04	0.0039903055876493
Q9BT73	Q8IVL6	0.0039903055876493
Q0IIM8	Q9Y5J9	0.0039903055876493
P55084	Q96D71	0.0039903055876493
O14907	P08574	0.0039903055876493
Q13442	Q8N9N5	0.0039903055876493
Q8IVS2	Q8IUF1	0.0039903055876493
P13693	Q6P161	0.0039903055876493
P01889	P00747	0.0039903055876493
Q8N1G4	Q03518	0.0039903055876493
Q9UI30	Q9P244	0.0039903055876493
P36639	O75592	0.0039903055876493
Q9H9Y2	P27482	0.0039903055876493
O60869	Q8N0W3	0.0039903055876493
Q2VPK5	P82921	0.0039903055876493
Q9Y5U2	Q9NVU7	0.0039903055876493
O94919	Q96EE3	0.0039903055876493
Q02818	Q9P2I0	0.0039903055876493
Q96HR9	O75131	0.0039903055876493
Q14919	Q9P003	0.0039903055876493
P47813	Q3B7T1	0.0039903055876493
Q53H82	Q9Y5J9	0.0039903055876493
Q14919	P17174	0.0039903055876493
Q9NSY1	P15586	0.0039903055876493
P51688	P02768	0.0039903055876493
Q92696	Q08J23	0.0039903055876493
Q9H8W3	P15924	0.0039903055876493
Q00403	Q5TA45	0.0039903055876493
Q15572	Q6YHK3	0.0039903055876493
O75531	28908	0.0039903055876493
Q9Y383	Q9NS15	0.0039903055876493
P51116	O15360	0.0039903055876493
Q13616	P29373	0.0039903055876493
Q16610	P22570	0.0039903055876493
P62899	P09455	0.0039903055876493
Q9UIJ7	P21127	0.0039903055876493
P62312	Q96IU4	0.0039903055876493
O75477	P10109	0.0039903055876493
Q9UJJ9	Q9GZT3	0.0039903055876493
P36894	Q9H089	0.0039903055876493
P61326	Q92791	0.0039903055876493
P35221	O14556	0.0039903055876493
Q13459	A0A0B4J2D5	0.0039903055876493
Q8NCA5	Q7Z6J6	0.0039903055876493
P15309	Q9NUJ1	0.0039903055876493
P09417	P17252	0.0039903055876493
Q53HC5	Q96HE7	0.0039903055876493
P50542	Q5T4B2	0.0039903055876493
P40121	Q9NQH7	0.0039903055876493
O94919	P14678	0.0039903055876493
Q08170	Q9NUQ9	0.0039903055876493
Q9UEW8	P10301	0.0039903055876493
O14727	3136	0.0039903055876493
P62917	P09455	0.0039903055876493
O60888	Q5T750	0.0039903055876493
Q86YD1	O43670	0.0039903055876493
Q9Y383	Q9HA92	0.0039903055876493
Q14160	Q9Y605	0.0039903055876493
O43684	Q96CM8	0.0039903055876493
P11387	Q5JTY5	0.0039903055876493
Q0IIM8	P38919	0.0039903055876493
Q9Y3A5	P54709	0.0039903055876493
Q9UI30	O60220	0.0039903055876493
Q01081	O00584	0.0039903055876493
Q9C0C9	P36952	0.0039903055876493
P30740	O14744	0.0039903055876493
Q9H9G7	Q6PJF5	0.0039903055876493
Q92791	Q9NRF9	0.0039903055876493
A5A3E0	P29218	0.0039903055876493
P82673	O95747	0.0039903055876493
O96019	Q13510	0.0039903055876493
Q92747	Q9NUQ9	0.0039903055876493
Q00610	Q9P253	0.0039903055876493
P17655	Q7Z4F1	0.0039903055876493
O14672	P31350	0.0039903055876493
Q9Y241	Q13137	0.0039903055876493
Q9NUQ6	Q6UX04	0.0039903055876493
P47813	Q7Z7A3	0.0039903055876493
Q9HCN8	P02763	0.0039903055876493
Q8N1G2	Q8NCN5	0.0039903055876493
A6NKT7	Q15386	0.0039903055876493
Q92614	P24666	0.0039903055876493
Q6PJG6	Q05519	0.0039903055876493
Q9Y421	Q08188	0.0039903055876493
Q07866	P14550	0.0039903055876493
Q7L014	P04066	0.0039903055876493
P04040	Q16512	0.0039903055876493
Q92896	Q9UGI8	0.0039903055876493
Q66K14	O14745	0.0039903055876493
O75354	Q9NSY1	0.0039903055876493
A3KMH1	Q13510	0.0039903055876493
Q9Y5J9	P28676	0.0039903055876493
P09668	P19367	0.0039903055876493
Q86XZ4	Q86X29	0.0039903055876493
P17612	P43304	0.0039903055876493
Q6L8Q7	Q9NS15	0.0039903055876493
P21912	Q9H1C4	0.0039903055876493
Q9NUQ2	Q04446	0.0039903055876493
Q9Y2Q3	Q9BSV6	0.0039903055876493
O60828	Q03518	0.0039903055876493
Q7Z2K6	Q9UHA4	0.0039903055876493
P51178	P0DP24	0.0039903055876493
O75526	P35222	0.0039903055876493
Q9BPX5	P06703	0.0039903055876493
Q8WVB6	Q13308	0.0039903055876493
Q9UBE0	Q8IZ07	0.0039903055876493
P35579	P55061	0.0039903055876493
Q13608	P24539	0.0039903055876493
3136	Q16513	0.0039903055876493
P35558	Q8TCJ2	0.0039903055876493
P55010	P02511	0.0039903055876493
P62241	Q8N9N5	0.0039903055876493
Q9NRG0	P08559	0.0039903055876493
Q14919	P09497	0.0039903055876493
P09497	Q8IW75	0.0039903055876493
O95881	Q9NZL4	0.0039903055876493
P02679	P57088	0.0039903055876493
Q13608	Q9UNN8	0.0039903055876493
Q9NY47	Q8IX12	0.0039903055876493
O14657	Q8IZ83	0.0039903055876493
Q96P11	P08559	0.0039903055876493
P62851	P12110	0.0039903055876493
Q8TF66	P82921	0.0039903055876493
Q9ULX3	Q9BQP7	0.0039903055876493
Q562R1	O15360	0.0039903055876493
P25445	Q7Z4W1	0.0039903055876493
Q53G59	Q13554	0.0039903055876493
O14950	O95834	0.0039903055876493
Q92896	Q9UI30	0.0039903055876493
O43776	P19021	0.0039903055876493
Q8WUZ0	P62318	0.0039903055876493
Q9H9T3	P01130	0.0039903055876493
P08195	Q9UJ70	0.0039903055876493
Q15828	Q01130	0.0039903055876493
Q16762	Q70CQ2	0.0039903055876493
O00151	O60220	0.0039903055876493
Q99538	Q9NR12	0.0039903055876493
O95158	Q9Y2G5	0.0039903055876493
Q9HCN8	O00411	0.0039903055876493
P02790	Q3ZCM7	0.0039903055876493
Q96AQ6	Q9NZT2	0.0039903055876493
Q15007	Q9GZZ8	0.0039903055876493
Q9UBS4	Q96TA1	0.0039903055876493
P30825	P06865	0.0039903055876493
P61956	Q6NUM9	0.0039903055876493
Q9Y5U2	Q13433	0.0039903055876493
Q14517	Q96JN8	0.0039903055876493
P62699	A0MZ66	0.0039903055876493
P07602	P02511	0.0039903055876493
Q9ULV4	P12830	0.0039903055876493
Q9BQI0	A6NKZ8	0.0039903055876493
Q12888	O75822	0.0039903055876493
Q05086	P98175	0.0039903055876493
P55268	Q9NRV9	0.0039903055876493
O43760	P17693	0.0039903055876493
Q15075	P41273	0.0039903055876493
P25445	O60716	0.0039903055876493
Q6R327	Q04446	0.0039903055876493
P55268	Q6PJF5	0.0039903055876493
Q9H8W3	O15143	0.0039903055876493
Q9NYF8	Q8NFZ4	0.0039903055876493
P60983	B9A064	0.0039903055876493
P27482	P30419	0.0039903055876493
Q6NUM9	P53384	0.0039903055876493
Q9NPA3	P46782	0.0039903055876493
P78395	Q93034	0.0039903055876493
Q15365	O94919	0.0039903055876493
P26232	P31151	0.0039903055876493
P61626	P00441	0.0039903055876493
P29373	Q9BQP7	0.0039903055876493
P14136	Q9BT73	0.0039903055876493
P07093	Q99816	0.0039903055876493
Q8NBJ7	P41223	0.0039903055876493
P80188	Q9UNZ2	0.0039903055876493
Q14498	Q70Z53	0.0039903055876493
P17655	P23634	0.0039903055876493
P35270	Q13501	0.0039903055876493
Q9GZR7	P27482	0.0039903055876493
O15145	P53582	0.0039903055876493
P27037	Q9NV79	0.0039903055876493
P46013	Q6UWY0	0.0039903055876493
Q5T4S7	Q9Y2T3	0.0039903055876493
P23511	Q5T9L3	0.0039903055876493
P42766	Q8N9N5	0.0039903055876493
O75592	Q9HAV7	0.0039903055876493
P07093	Q9Y3B7	0.0039903055876493
O43291	P13984	0.0039903055876493
P14136	Q8TBC4	0.0039903055876493
O00506	P06899	0.0039903055876493
Q9ULV4	28908	0.0039903055876493
P47895	Q9NQH7	0.0039903055876493
P54840	Q9NWM3	0.0039903055876493
P47895	Q93034	0.0039903055876493
Q70Z53	Q9GZT3	0.0039903055876493
Q9UMS0	Q8IUF1	0.0039903055876493
Q96EI5	P62314	0.0039903055876493
Q8N0W3	Q9UNN8	0.0039903055876493
P14136	Q15654	0.0039903055876493
Q0IIM8	Q12906	0.0039903055876493
Q562R1	Q96C23	0.0039903055876493
Q9HD26	Q99470	0.0039903055876493
P31944	P09234	0.0039903055876493
Q96I99	Q9BQE9	0.0039903055876493
O95782	Q8IVL6	0.0039903055876493
Q8TF66	P82912	0.0039903055876493
O14657	Q9UPN3	0.0039903055876493
Q9NRV9	Q96AE7	0.0039903055876493
Q8NEX9	Q9H5V9	0.0039903055876493
Q14160	Q9NRG0	0.0039903055876493
O75976	P09455	0.0039903055876493
Q96J01	Q9NS15	0.0039903055876493
P51398	Q9BVC3	0.0039903055876493
Q96KP4	Q9UGN5	0.0039903055876493
O14950	Q9UJJ9	0.0039903055876493
Q969X5	P35270	0.0039903055876493
Q9H0U4	Q8IUF1	0.0039903055876493
P43005	Q08257	0.0039903055876493
Q14919	P05141	0.0039903055876493
Q04446	O15091	0.0039903055876493
A6NKT7	Q8TEM1	0.0039903055876493
Q9H4B6	P04439	0.0039903055876493
Q9Y2E5	P42126	0.0039903055876493
P58546	Q93084	0.0039903055876493
P12235	P21926	0.0039903055876493
Q9UHR5	Q13608	0.0039903055876493
P01130	Q15046	0.0039903055876493
Q3T906	O75381	0.0039903055876493
Q8N0W3	Q96FV9	0.0039903055876493
Q32P28	F5GYL9	0.0039903055876493
Q14919	Q9UN37	0.0039903055876493
P14927	O14763	0.0039903055876493
P27144	P16278	0.0039903055876493
P52815	P62879	0.0039903055876493
Q96FZ7	Q7KZF4	0.0039903055876493
O94855	P62736	0.0039903055876493
Q9NUJ1	P01137	0.0039903055876493
Q8WXF1	P41273	0.0039903055876493
P35558	Q01813	0.0039903055876493
Q96KP4	3323	0.0039903055876493
Q5JRX3	A0MZ66	0.0039903055876493
P41250	Q99640	0.0039903055876493
Q9UDY4	Q06323	0.0039903055876493
P83111	Q03001	0.0039903055876493
Q99797	Q9UL18	0.0039903055876493
Q99615	Q9UJH8	0.0039903055876493
Q8NBJ4	P53597	0.0039903055876493
Q9BVC3	Q15287	0.0039903055876493
Q96KP4	Q13190	0.0039903055876493
Q5JS54	Q9Y3C6	0.0039903055876493
Q9Y3B8	A6NKZ8	0.0039903055876493
P62249	P21926	0.0039903055876493
P50613	P14649	0.0039903055876493
P78395	P55769	0.0039903055876493
P61457	O75822	0.0039903055876493
Q13608	Q9H074	0.0039903055876493
Q14134	Q16629	0.0039903055876493
P30084	Q6P1A2	0.0039903055876493
Q96T88	P07686	0.0039903055876493
P00390	Q63HN8	0.0039903055876493
Q14160	O00584	0.0039903055876493
O43633	P62917	0.0039903055876493
Q9Y3U8	P09455	0.0039903055876493
Q5T4S7	Q02818	0.0039903055876493
P47756	P47813	0.0039903055876493
Q9H0N5	Q9Y3B9	0.0039903055876493
P39023	P09455	0.0039903055876493
P62070	O60232	0.0039903055876493
Q96HA7	Q15007	0.0039903055876493
101929950	Q9NP97	0.0039903055876493
O00232	Q9Y315	0.0039903055876493
Q9NZB2	Q495W5	0.0039903055876493
P10599	P08581	0.0039903055876493
Q96BI1	P48730	0.0039903055876493
P00441	P03905	0.0039903055876493
Q86TI2	Q02338	0.0039903055876493
P10301	Q08209	0.0039903055876493
Q53G59	Q92802	0.0039903055876493
P05109	Q96CM8	0.0039903055876493
Q9UHI6	P07951	0.0039903055876493
Q13045	Q9H0U6	0.0039903055876493
Q02413	O00506	0.0039903055876493
Q96HC4	O75342	0.0039903055876493
101929950	P30153	0.0039903055876493
Q14527	P28676	0.0039903055876493
P41273	Q8N4Q1	0.0039903055876493
P78395	P82914	0.0039903055876493
Q9UHD9	Q9UHD2	0.0039903055876493
P56385	P01130	0.0039903055876493
Q9BUR4	Q96C19	0.0039903055876493
Q9UJZ1	Q14667	0.0039903055876493
Q9H0X4	Q8WU90	0.0039903055876493
P48643	Q63HN8	0.0039903055876493
P35270	Q8WWI1	0.0039903055876493
O75526	P06396	0.0039903055876493
P60660	P21926	0.0039903055876493
Q86XP0	P04899	0.0039903055876493
Q9NUJ1	Q9P253	0.0039903055876493
Q13608	O00541	0.0039903055876493
P78395	Q9H074	0.0039903055876493
P26599	Q68CR1	0.0039903055876493
P17858	O95834	0.0039903055876493
Q6DKJ4	P06241	0.0039903055876493
P49419	Q9NX00	0.0039903055876493
Q8NFZ4	Q92945	0.0039903055876493
Q16512	P54709	0.0039903055876493
Q5T749	O60524	0.0039903055876493
P43155	Q9NRX1	0.0039903055876493
O95619	Q9Y3C1	0.0039903055876493
Q8IZ52	P31350	0.0039903055876493
O94761	P35232	0.0039903055876493
Q9NUQ6	Q86Y39	0.0039903055876493
P21926	P48556	0.0039903055876493
Q53GS9	A4D1E9	0.0039903055876493
P01130	P00492	0.0039903055876493
Q14919	Q9BT22	0.0039903055876493
P35579	O14657	0.0039903055876493
Q8WUZ0	P50452	0.0039903055876493
O75506	Q9NUL7	0.0039903055876493
P05386	Q9Y446	0.0039903055876493
Q96EY7	P12110	0.0039903055876493
Q9ULX3	Q9BZQ6	0.0039903055876493
Q9Y5U2	Q7Z2K6	0.0039903055876493
P61962	P08581	0.0039903055876493
Q9NSY1	P18074	0.0039903055876493
P22607	P0C0S8	0.0039903055876493
P09417	P37198	0.0039903055876493
Q7Z7C8	P45877	0.0039903055876493
Q14919	Q9P035	0.0039903055876493
P04114	P78417	0.0039903055876493
P68032	A6NKZ8	0.0039903055876493
Q14393	O43324	0.0039903055876493
O14907	Q96S59	0.0039903055876493
Q14966	P49588	0.0039903055876493
Q9NRG0	Q8WVV4	0.0039903055876493
Q9H6R0	Q6P996	0.0039903055876493
P51688	O75367	0.0039903055876493
Q7Z4W1	Q9NS15	0.0039903055876493
P21964	Q969U7	0.0039903055876493
O94952	Q12834	0.0039903055876493
Q9H9Y2	Q12888	0.0039903055876493
P13473	Q92614	0.0039903055876493
Q96FV9	Q8NFZ4	0.0039903055876493
P01024	Q5T5P2	0.0039903055876493
Q5XKP0	O14907	0.0039903055876493
Q0IIM8	P61353	0.0039903055876493
P23368	Q96HW7	0.0039903055876493
P23434	O75976	0.0039903055876493
Q6AZZ1	P46109	0.0039903055876493
P04114	P22455	0.0039903055876493
Q8N9N5	P62888	0.0039903055876493
O43286	Q14978	0.0039903055876493
P07919	P29218	0.0039903055876493
Q4G0J3	Q9BVC3	0.0039903055876493
Q96KR1	Q9Y4W6	0.003990305121988
Q9BW91	P07814	0.003990305121988
Q9H7X7	P57678	0.0039903032593429
Q76NI1	O15144	0.0039903013966977
P33316	P53384	0.0039902999997138
Q9H871	P05026	0.0039902999997138
Q12904	Q12800	0.0039902972057461
Q9GZR7	Q9UBD5	0.0039902972057461
Q8IZD4	Q9Y6K0	0.0039902972057461
Q9HC07	Q9UKE5	0.0039902972057461
P50226	P17980	0.0039902972057461
Q32MZ4	O43379	0.0039902972057461
Q9BW27	P40692	0.0039902972057461
Q9Y295	Q8IUN9	0.0039902962744235
Q9Y295	Q9NPB9	0.0039902962744235
P01562	P26599	0.0039902962744235
Q96FC7	P26599	0.0039902962744235
P15173	Q9Y295	0.0039902962744235
P41161	P55072	0.0039902944117784
O95159	Q14204	0.0039902939461171
Q16891	343070	0.003990292083472
P21964	Q9NX09	0.0039902846328914
P52209	Q9BW83	0.0039902809076011
Q93008	P42345	0.0039902799762785
Q12981	P13804	0.0039902776479721
P31943	Q9NZC7	0.0039902767166495
Q9H4I9	O60814	0.0039902748540043
Q9NRC6	Q99543	0.0039902725256979
O60216	Q9UKF6	0.0039902725256979
Q96FJ2	A0FGR8	0.0039902725256979
P54725	O60779	0.0039902720600366
Q9BSD7	Q9H2C0	0.0039902720600366
Q9UK59	Q8IWZ3	0.0039902706630527
Q12931	Q9ULJ8	0.0039902706630527
Q01081	Q96BY9	0.0039902706630527
664618	Q92841	0.0039902706630527
Q03167	P20700	0.0039902706630527
P09972	Q10471	0.0039902706630527
O43709	Q9H0P0	0.0039902706630527
Q9NVI1	Q6P1Q0	0.0039902706630527
A8MVW0	O43765	0.0039902706630527
Q9BU02	Q9GZZ8	0.0039902706630527
Q16763	Q5VU97	0.0039902706630527
Q8NBJ9	Q96BP2	0.0039902706630527
Q9Y3C8	Q9BWJ5	0.0039902706630527
Q9H081	Q6ZVM7	0.0039902706630527
O75953	Q9H3U1	0.0039902706630527
O75165	Q10472	0.0039902706630527
Q8NHP6	O15347	0.0039902706630527
Q93074	P07602	0.0039902706630527
Q02750	Q8WVV9	0.0039902701973915
P27348	Q9UI95	0.0039902674034237
Q9P2R3	Q14694	0.0039902660064399
Q9UKF6	Q15811	0.0039902660064399
Q8TB73	Q06203	0.0039902655407786
O60568	Q96LW4	0.0039902650751173
O60568	Q9P291	0.0039902650751173
Q8IUZ0	Q9BY44	0.0039902650751173
O00217	Q14344	0.0039902636781334
Q9Y3A2	O94979	0.0039902557618916
P68032	Q02078	0.0039902557618916
O75122	P00491	0.0039902552962303
Q03701	Q96F63	0.003990254830569
Q68E01	Q9NVI7	0.0039902538992464
P49321	Q8WVY7	0.0039902529679238
P84098	Q92569	0.0039902506396174
P17028	O95071	0.0039902506396174
Q9H910	Q96SY0	0.0039902455173432
Q92905	Q9NPE3	0.0039902450516819
P18754	Q8WWK9	0.0039902441203594
P22102	Q12834	0.0039902431890368
Q5VUA4	Q9UNZ5	0.0039902366697788
Q12906	Q8N5S1	0.0039902362041175
Q86X55	Q5MAI5	0.0039902362041175
Q14247	Q9UG22	0.0039902362041175
Q14247	Q7L190	0.0039902362041175
P13807	P14314	0.0039902352727949
P25490	Q96KA5	0.0039902343414723
Q9UFF9	O15405	0.0039902343414723
O94842	Q9UI10	0.0039902343414723
Q96CB8	P09234	0.0039902343414723
Q0JRZ9	P61201	0.0039902338758111
Q9C0C9	O94906	0.0039902334101498
P33981	P15924	0.0039902334101498
P55265	Q9H0B6	0.0039902329444885
Q9NQW6	Q6YHK3	0.0039902329444885
Q9Y2G5	Q9BVC4	0.0039902320131659
Q49A26	P05198	0.0039902320131659
O95260	Q9UQE7	0.0039902315475046
Q9BT67	P78318	0.0039902315475046
Q15819	Q08170	0.0039902315475046
Q9ULV4	Q6ZT21	0.0039902315475046
P50995	Q9NPF0	0.0039902315475046
Q9H4L4	Q9UPY5	0.0039902315475046
Q14318	O96013	0.003990230616182
O00203	P49411	0.0039902287535369
Q8WWY3	P01036	0.003990227356553
Q9Y241	P16152	0.0039902250282466
Q9UJV9	P56559	0.0039902222342789
O94972	Q8N122	0.003990220837295
P43243	Q8NFH8	0.0039902180433273
P30260	O75937	0.003990217577666
P12109	Q92696	0.0039902157150208
Q9Y2X9	Q00325	0.0039902152493596
O43819	Q08209	0.0039902133867144
Q8NDN9	P59282	0.0039902119897305
P06454	Q06124	0.0039902096614241
P00367	P53365	0.00399020453915
Q8WUH6	P48739	0.0039902026765048
O43813	Q8WVL7	0.0039902017451822
Q9NPQ8	P24752	0.0039902008138597
Q9UKF6	Q8NHM5	0.0039901989512145
O75347	Q15049	0.0039901970885694
Q9H583	107984053	0.0039901966229081
Q8NEN9	Q96I24	0.0039901947602629
P62249	O15218	0.0039901924319565
Q29RF7	Q14690	0.0039901882410049
P12236	Q01844	0.0039901821874082
P61086	Q9BU70	0.0039901793934404
Q9UHR5	Q53T94	0.0039901793934404
Q9BUZ4	P83881	0.0039901789277791
Q13330	P52597	0.0039901784621179
Q8NI60	P01008	0.0039901752024888
Q9H0B6	Q8TD31	0.0039901747368276
O14776	O95299	0.003990170545876
Q9UBV2	P54252	0.003990167286247
Q8IXK2	Q9Y580	0.003990167286247
P15291	Q7Z7A3	0.003990167286247
Q9Y6D6	P09228	0.003990167286247
Q09328	Q8IZ83	0.003990167286247
P22612	Q86W74	0.003990167286247
Q8NBW4	O94832	0.003990167286247
Q9NRU3	Q7Z7A3	0.003990167286247
728932	Q9HCG8	0.003990167286247
Q15034	Q9BUK6	0.003990167286247
P50548	Q9C0E2	0.003990167286247
Q96CS2	O95260	0.003990167286247
Q9NRX2	Q92824	0.003990167286247
Q9HC56	O95218	0.003990167286247
Q9Y263	P40424	0.003990167286247
O15514	O75935	0.003990167286247
P30519	Q8NHY2	0.003990167286247
P68133	P60891	0.0039901663549244
Q9Y5K6	P27448	0.0039901663549244
Q6FI13	Q9BUP0	0.0039901663549244
P46977	Q70E73	0.0039901663549244
P04264	O60502	0.0039901663549244
P20020	P50747	0.0039901663549244
P36955	P43243	0.0039901616983115
Q7L2Z9	P55786	0.0039901603013277
Q9H772	P23396	0.0039901603013277
P55786	Q8IY22	0.0039901603013277
P23396	P78317	0.0039901603013277
O60547	O95864	0.0039901542477309
O60884	P0C2W1	0.0039901533164083
Q9Y5I2	Q9NVI7	0.0039901519194245
P47914	P12956	0.0039901514537632
Q6YHK3	P48788	0.0039901509881019
Q92900	P35453	0.0039901481941342
P18206	P26842	0.0039901477284729
Q9Y3R0	P62249	0.0039901444688439
Q9H0C5	P36578	0.0039901416748762
Q8NE01	P61088	0.0039901402778923
Q86V97	Q13642	0.0039901402778923
P37198	Q96G30	0.0039901393465697
P08238	Q8N565	0.0039901393465697
O75153	Q9UKY7	0.0039901388809084
P49903	P23434	0.0039901370182633
O75526	O00629	0.0039901356212794
Q9UJZ1	Q96DT6	0.0039901346899569
Q3ZCQ8	O43598	0.0039901291020214
P55795	Q9Y6W5	0.0039901286363601
P61970	P49189	0.0039901253767311
O94864	Q9H910	0.0039901169948279
P38936	Q9NRH1	0.0039901160635054
P12268	Q9BRG1	0.0039901160635054
Q86VM9	O43524	0.0039901151321828
O75717	Q00535	0.0039901151321828
Q9HB07	Q96QE5	0.0039901137351989
Q9GZN1	P07741	0.0039901137351989
Q9BQ15	P29218	0.0039901137351989
Q68CL5	P29218	0.0039901137351989
O60427	P29218	0.0039901137351989
P07741	Q9H5J8	0.0039901137351989
Q8NEJ9	Q9HB07	0.0039901137351989
Q8N5C6	Q9HB07	0.0039901137351989
P09001	Q9P032	0.0039901114068925
P84098	Q15042	0.0039901109412312
Q9Y224	O95273	0.0039901109412312
Q96CN5	P62917	0.0039901095442473
P40227	P0CK96	0.0039901086129248
Q9Y2B0	P08237	0.0039901081472635
Q9H7F0	O00571	0.0039901076816022
Q96GM1	P30041	0.0039901067502796
Q13405	Q9UBB9	0.0039901020936667
Q9UBV8	Q9UKY7	0.0039901016280055
Q6IQ49	P08621	0.0039901011623442
Q07866	A6NHR9	0.0039900988340377
Q9NXH9	P33993	0.0039900955744087
Q5T5U3	P06493	0.0039900951087474
P62258	Q92547	0.0039900951087474
Q96A65	P11586	0.0039900941774249
Q9Y3D3	P19474	0.0039900885894894
Q9Y4C2	P07948	0.0039900885894894
2197	P18074	0.0039900867268443
Q9H936	P84103	0.0039900867268443
Q92665	Q9BUF5	0.0039900867268443
Q15629	Q9NW13	0.0039900867268443
Q9P258	P00533	0.0039900867268443
P49207	P60604	0.0039900867268443
Q15629	Q9C0C9	0.0039900867268443
Q7KZN9	Q07955	0.0039900867268443
Q00577	Q8WWC4	0.0039900867268443
Q9H061	Q07955	0.0039900867268443
Q5BKZ1	O14681	0.0039900867268443
Q8N490	Q9H0A0	0.0039900867268443
Q9BSD7	Q9Y3B9	0.0039900867268443
Q68CQ7	Q16629	0.0039900867268443
Q8IY81	P30405	0.0039900867268443
Q92522	Q9H936	0.0039900867268443
P10321	Q9H0A0	0.0039900867268443
Q9Y3D9	P25686	0.0039900867268443
O43929	P07305	0.0039900867268443
Q01650	Q9BRT6	0.0039900867268443
Q92522	P11441	0.0039900867268443
O14967	P51116	0.0039900867268443
O95721	Q8NDN9	0.0039900839328765
Q7Z4V5	P67936	0.0039900825358927
O00165	O95199	0.0039900820702314
P30044	O75477	0.0039900811389088
P34932	Q9BXF6	0.0039900764822959
Q9UQ35	P49591	0.0039900732226669
Q9NWM0	P05141	0.0039900722913444
P16278	O75909	0.0039900718256831
Q8IZR5	P11441	0.0039900708943605
P00491	Q70CQ2	0.0039900708943605
P80723	Q14244	0.0039900708943605
Q8TBF5	P35658	0.0039900708943605
P54725	Q5T440	0.0039900708943605
P0CG38	O00330	0.0039900708943605
O43852	Q9H7X3	0.0039900708943605
Q00169	Q9UKM7	0.0039900708943605
Q99757	Q92616	0.0039900708943605
Q9H3R5	Q96IU4	0.0039900708943605
P36897	O00257	0.0039900708943605
Q9BWJ5	Q9UI14	0.0039900708943605
Q13144	Q06203	0.0039900708943605
Q9HCJ0	Q2Q1W2	0.0039900708943605
Q9NUL3	O95619	0.0039900708943605
P17707	Q9Y5X1	0.0039900708943605
Q9UJA3	Q16630	0.0039900708943605
Q9Y3A4	Q9NZT1	0.0039900708943605
P25054	Q9H6E4	0.0039900708943605
Q9H0C5	Q86XI2	0.0039900708943605
P61758	P54289	0.0039900708943605
P03915	P22735	0.0039900708943605
Q9UNK0	Q9BZQ6	0.0039900708943605
O75874	Q9NTI5	0.0039900708943605
Q96QT4	Q3ZCM7	0.0039900708943605
Q9HCJ0	Q9Y2T7	0.0039900708943605
Q96DA0	Q9NXV2	0.0039900708943605
Q9BY67	Q14554	0.0039900708943605
Q8IUR7	Q9Y3A4	0.0039900708943605
Q6UX71	Q4G0J3	0.0039900708943605
Q6AZZ1	O75489	0.0039900708943605
Q6PIW4	Q9Y2R5	0.0039900708943605
P01040	Q9Y2U9	0.0039900708943605
Q08257	Q9UM22	0.0039900708943605
Q53G59	Q9UKJ3	0.0039900708943605
F5GYL9	O14965	0.0039900708943605
Q5HYI7	Q8WTV0	0.0039900708943605
Q96FL8	P55268	0.0039900708943605
P18850	Q9UKB1	0.0039900708943605
Q96BY9	Q9UHA4	0.0039900708943605
P21912	O43542	0.0039900708943605
P54840	Q8N3C0	0.0039900708943605
Q9BQT9	O43240	0.0039900708943605
Q9BY67	Q16635	0.0039900708943605
Q9UHD9	Q9BQS8	0.0039900708943605
P00390	Q92922	0.0039900708943605
Q15517	Q14151	0.0039900708943605
Q9BPW8	Q6P1K2	0.0039900708943605
Q96HA7	Q8IWC1	0.0039900708943605
O15162	P04350	0.0039900708943605
Q15007	Q9H4P4	0.0039900708943605
O75190	P58317	0.0039900708943605
P23511	P51665	0.0039900708943605
Q16594	Q96NB2	0.0039900708943605
Q92526	P51451	0.0039900708943605
P33981	P62072	0.0039900708943605
P13224	Q8TF66	0.0039900708943605
Q96HA1	Q9BW83	0.0039900708943605
P06702	Q29983	0.0039900708943605
Q96BZ8	O43819	0.0039900708943605
Q14592	P53985	0.0039900708943605
Q969V5	Q6NSI4	0.0039900708943605
O00255	P41221	0.0039900708943605
P02458	O95674	0.0039900708943605
Q9Y2U9	Q8TBR7	0.0039900708943605
Q8IZ69	Q8TCC3	0.0039900708943605
P39880	P01112	0.0039900708943605
P61421	Q16352	0.0039900708943605
Q9BZE4	P12955	0.0039900708943605
Q05048	Q92947	0.0039900708943605
O75152	O43681	0.0039900708943605
Q5SZK8	Q6UWP7	0.0039900708943605
P54725	Q9H3R5	0.0039900708943605
Q9Y5X3	Q8WYL5	0.0039900708943605
P07225	Q9NUP9	0.0039900708943605
Q9P0U3	Q15018	0.0039900708943605
P31025	Q9UHR6	0.0039900708943605
Q0VG06	P61978	0.0039900708943605
Q5JTJ3	Q9Y6I9	0.0039900708943605
P26368	Q8NDZ2	0.0039900708943605
Q92947	Q9Y508	0.0039900708943605
Q9BT73	P22090	0.0039900708943605
P23142	P17302	0.0039900708943605
P49750	Q9BVX2	0.0039900708943605
P54819	Q9UM47	0.0039900708943605
Q2TAA5	Q15424	0.0039900708943605
Q9H967	O75477	0.0039900708943605
Q9UJA3	Q9Y2J2	0.0039900708943605
P31327	Q9Y3A4	0.0039900708943605
P63027	Q9Y2W6	0.0039900708943605
Q96QA5	Q8NFH5	0.0039900708943605
A8MVW0	Q14331	0.0039900708943605
O75190	P48454	0.0039900708943605
P29508	Q7Z434	0.0039900708943605
Q9NX61	Q9UQB8	0.0039900708943605
P20073	Q6NXR4	0.0039900708943605
P49674	P22830	0.0039900708943605
Q8ND24	Q9H0U9	0.0039900708943605
Q13610	Q9UPW6	0.0039900708943605
P14854	Q13618	0.0039900708943605
P30532	Q7L592	0.0039900708943605
Q9NRB3	Q7Z4W1	0.0039900708943605
P29992	Q96K19	0.0039900708943605
P61619	Q03426	0.0039900708943605
P06737	Q24JP5	0.0039900708943605
P04114	Q6ZT12	0.0039900708943605
P30084	Q8N0Y2	0.0039900708943605
P61769	O60293	0.0039900708943605
A6NEC2	O95754	0.0039900708943605
Q9BUW7	P08237	0.0039900708943605
Q14202	P17026	0.0039900708943605
Q86WX3	Q96AY4	0.0039900708943605
P52815	P26572	0.0039900708943605
O00743	Q96RR1	0.0039900708943605
Q8NI60	440915	0.0039900708943605
Q7L3T8	Q9NZE8	0.0039900708943605
P61224	O95789	0.0039900708943605
Q9HCC0	O14981	0.0039900662377476
P35354	P35908	0.0039900657720863
O60566	O15498	0.0039900657720863
P35354	O15042	0.0039900657720863
Q99714	Q6WKZ4	0.0039900657720863
Q9ULW0	Q9Y2D8	0.0039900657720863
P60660	Q6X4W1	0.0039900606498122
P78347	O95299	0.0039900601841509
P46977	P09211	0.0039900592528283
Q6PFW1	Q14204	0.0039900592528283
P36969	Q9NQY0	0.003990058787167
Q14203	Q9NRR4	0.0039900578558444
P46778	O60888	0.0039900569245219
Q7L590	P82664	0.0039900545962154
P46063	Q9Y3Z3	0.0039900545962154
Q96S44	Q08378	0.0039900545962154
P56181	Q9UM00	0.0039900545962154
Q9H875	P46821	0.0039900531992316
Q53H12	Q13510	0.00399004900828
Q02809	P62273	0.0039900480769574
Q9H0D6	P53634	0.0039900480769574
P62906	Q9BVK8	0.0039900476112961
O00151	Q9UGU0	0.0039900448173284
P56945	O95487	0.0039900434203445
Q9GZV4	P13489	0.0039900429546833
O60884	Q9BUN5	0.003990042489022
Q53GQ0	Q9BPW9	0.0039900396950542
Q9Y5B8	Q2NL82	0.0039900369010865
Q15181	O43681	0.0039900369010865
Q9BV79	P55263	0.0039900359697639
Q15121	P24941	0.0039900355041027
Q13596	Q2NKX8	0.0039900341071188
Q8N1I0	Q9Y617	0.0039900341071188
P22234	Q96P20	0.0039900322444736
Q99755	P55196	0.0039900294505059
P49756	Q12849	0.0039900280535221
Q9GZM8	Q16629	0.0039900271221995
Q96BD5	Q92688	0.0039900219999253
Q9Y3B2	Q04760	0.0039900219999253
Q13347	Q14671	0.003990018274635
O14579	Q16718	0.0039900159463286
P17066	Q9Y617	0.0039900122210383
Q14684	Q9BRY0	0.0039900112897157
O43929	P42224	0.0039900108240544
P63165	Q6UB35	0.003990008495748
Q8NFP9	P42167	0.0039900080300867
Q2LD37	P47989	0.0039900057017803
Q9Y2I8	P20700	0.0039900047704577
Q96A65	Q99714	0.0039900043047964
P05023	Q96AQ9	0.00399000197649
Q8WVK7	Q14181	0.0039899991825222
Q92785	P52758	0.0039899991825222
P50991	O94911	0.0039899973198771
P50991	P15173	0.0039899973198771
P50991	O15466	0.0039899973198771
P50991	Q9Y5R6	0.0039899973198771
P50991	Q6T310	0.0039899973198771
P50991	Q8N5I4	0.0039899973198771
P50991	Q96DN0	0.0039899973198771
P50991	Q9BT49	0.0039899973198771
P50991	Q96Q35	0.0039899973198771
A2RU54	P04075	0.0039899973198771
P43246	Q5TC12	0.0039899968542158
Q5U3C3	Q7Z739	0.0039899968542158
O14975	Q9NTJ3	0.0039899968542158
Q9UBM7	Q14674	0.0039899968542158
P48651	O95707	0.0039899968542158
Q15084	Q14995	0.0039899963885545
O95428	Q15084	0.0039899963885545
Q96NN9	P57081	0.0039899908006191
P35659	Q9NYK5	0.0039899898692965
O95785	Q9Y3Y2	0.0039899889379739
Q9HCK8	Q13177	0.0039899889379739
Q99733	Q6DKI7	0.0039899875409901
P0DI83	P53985	0.0039899856783449
Q92889	P22087	0.0039899856783449
Q9P0L0	Q5T5Y3	0.0039899842813611
Q9BT92	P07737	0.0039899842813611
O00139	Q8WUY9	0.0039899842813611
P50542	Q3YEC7	0.0039899838156998
P62805	Q12824	0.0039899833500385
Q04756	Q9Y5A9	0.0039899833500385
Q14773	Q92688	0.0039899833500385
Q99615	Q9NQC8	0.0039899824187159
Q9BY50	P18085	0.0039899805560708
Q5XG87	Q99733	0.003989977762103
P78527	Q15813	0.0039899772964417
O60884	Q15811	0.0039899758994579
Q9HA47	Q96HS1	0.003989974502474
Q9UBH0	O14602	0.003989974502474
Q9NWT1	Q15437	0.003989967983216
Q9NR80	O95831	0.0039899637922644
Q5TDH0	Q9BVA1	0.0039899637922644
Q6NUQ1	P08195	0.0039899633266031
Q8WX92	O95819	0.0039899633266031
Q96A23	P50402	0.0039899609982967
Q96T37	Q9NW08	0.0039899609982967
Q9Y625	Q13838	0.0039899591356515
P78371	Q05086	0.0039899586699903
Q9H857	P62424	0.003989958204329
O75190	P18085	0.003989958204329
Q9Y6I3	Q8NI36	0.0039899563416838
Q9UHJ6	Q9Y3D0	0.0039899558760225
Q9UIV1	Q6YHU6	0.0039899558760225
O94966	Q96E22	0.0039899558760225
Q9HA64	P13861	0.0039899540133774
O43592	P11532	0.0039899521507322
Q13151	Q05BQ5	0.0039899502880871
P20073	Q96AJ1	0.0039899465627968
P61970	Q06830	0.0039899460971355
O00159	Q9Y5E6	0.0039899447001516
P04003	P08238	0.0039899433031678
P30084	Q9Y697	0.0039899423718452
Q9Y285	P42765	0.0039899395778775
Q9H4L4	O14874	0.0039899377152323
Q15036	P33316	0.003989937249571
Q99497	Q13564	0.0039899358525872
Q9UBI1	O75643	0.003989933989942
Q6NVV7	P41250	0.0039899316616356
P07741	Q29983	0.0039899302646517
P16930	Q0VDD8	0.0039899297989904
Q16186	ENSG00000131795	0.0039899293333292
Q99623	Q969Z4	0.0039899251423776
Q96J02	O95486	0.0039899246767163
Q9Y2I1	Q9BUJ2	0.0039899246767163
P41743	Q07020	0.003989920951426
P22830	P47813	0.003989920951426
Q05048	Q9H814	0.003989920951426
Q8TEP8	Q8WUY9	0.0039899121038615
P17812	P11908	0.0039899018593132
P27694	Q9H8K7	0.0039898972027003
Q86TG7	Q9NZC7	0.0039898925460875
Q86TG7	Q9UBC2	0.0039898925460875
P13498	Q96F07	0.0039898920804262
P50570	Q96B26	0.0039898916147649
Q12955	Q96HC4	0.0039898911491036
O75506	P07384	0.0039898911491036
P56537	Q53GL0	0.0039898892864584
Q9NP78	P13674	0.0039898860268294
Q15006	Q9Y3C1	0.0039898827672004
Q16891	O43149	0.0039898827672004
P63151	Q7L590	0.0039898823015391
O95155	P67809	0.0039898785762488
Q14203	Q9Y2W1	0.0039898767136037
O75663	O95758	0.003989873919636
P42345	Q9BV44	0.0039898725226521
Q9UN36	Q9NXW2	0.0039898701943457
P36543	O95155	0.0039898692630231
Q9GZS3	Q14562	0.0039898632094264
O60678	Q13620	0.0039898622781038
P47985	P54819	0.0039898622781038
Q7Z401	Q9Y3C1	0.0039898613467812
Q9NPG3	P52756	0.0039898613467812
Q14155	O76031	0.0039898613467812
Q9H0E9	Q9BVI0	0.0039898613467812
Q16254	O43290	0.0039898613467812
O00232	Q92613	0.0039898613467812
Q5R372	Q9H4L7	0.0039898613467812
Q9NNW5	Q8TD16	0.0039898613467812
Q6PJI9	Q5T5U3	0.0039898613467812
Q7Z4S6	Q9UHW5	0.0039898613467812
Q9NQZ2	Q6P2C8	0.0039898613467812
Q9Y6X9	A9UHW6	0.0039898613467812
O14976	O75151	0.0039898613467812
Q9NQC3	Q5PSV4	0.0039898613467812
P33993	Q16822	0.0039898608811199
Q9GZS3	Q8TCG1	0.0039898608811199
Q5VV42	Q12959	0.0039898604154586
Q9H9T3	Q9BX40	0.0039898594841361
P15880	Q9BVJ6	0.0039898585528135
P02763	P09211	0.0039898580871522
P60983	P06865	0.0039898576214909
Q9UHY1	O15460	0.0039898515678942
Q13423	P06737	0.0039898511022329
Q9BYD6	P62306	0.003989849705249
Q9NVX0	Q8N1I0	0.0039898483082652
Q8WXX5	O75190	0.0039898436516523
O94898	O00217	0.003989843185991
Q99598	O00203	0.0039898417890071
Q5T5P2	P52948	0.0039898394607007
Q14145	P24928	0.0039898362010717
Q8IX90	Q9Y3C1	0.0039898357354104
Q7L273	P63279	0.003989833407104
Q6ZWE6	P10809	0.003989830147475
P13674	Q71UM5	0.0039898287504911
P37837	Q86W54	0.0039898282848298
P62316	Q12905	0.0039898254908621
Q8IZ73	P07339	0.0039898254908621
Q9Y570	O95425	0.0039898217655718
Q0JRZ9	P02545	0.0039898217655718
O60664	Q9P289	0.0039898217655718
Q9BY89	Q9Y570	0.0039898217655718
P31949	A6NHR9	0.0039898217655718
O76003	Q06587	0.0039898217655718
O95219	P31949	0.0039898217655718
Q6YHU6	O95163	0.0039898203685879
Q15631	Q9Y2G5	0.0039898180402815
Q9Y2P8	Q9Y2R5	0.0039898180402815
P13473	P62491	0.0039898180402815
O60506	Q9UJY1	0.0039898175746202
P04083	Q86UB9	0.003989815711975
P04083	Q7L4S7	0.003989815711975
Q96LK0	P04083	0.003989815711975
P22392	Q07011	0.003989815711975
P0DPD8	O95429	0.003989815711975
Q96EZ4	Q00839	0.003989815711975
Q7Z602	P04083	0.003989815711975
P04083	Q9Y586	0.003989815711975
P04083	Q8N428	0.003989815711975
Q9UDX5	P04083	0.003989815711975
Q6ICL3	P04083	0.003989815711975
P04083	Q9UDY6	0.003989815711975
P04083	O00300	0.003989815711975
Q9C004	P04083	0.003989815711975
P35462	P61978	0.003989815711975
Q9H0D6	P55795	0.0039898138493299
Q9GZL7	P49588	0.0039898119866847
O00330	P48739	0.0039898119866847
Q9BTE3	Q9H078	0.0039898119866847
Q9NUL7	P22694	0.0039898119866847
O15294	P27361	0.0039898119866847
Q00169	Q6UB35	0.0039898119866847
O94952	P52294	0.0039898119866847
Q9GZL7	P48739	0.0039898119866847
Q9UN37	Q9H4H8	0.0039898119866847
O00743	Q9P2C4	0.0039898119866847
Q6P2E9	P36871	0.0039898119866847
Q9NQ84	Q9Y5Y2	0.0039898119866847
P10253	P26038	0.0039898119866847
P25325	P55145	0.0039898119866847
Q16626	O94826	0.0039898119866847
3500	P30405	0.0039898119866847
Q9P2R3	P29218	0.0039898119866847
O60506	Q9NYB0	0.0039898119866847
Q7L3T8	Q9Y266	0.0039898119866847
P51665	P42892	0.0039898119866847
Q9NX00	Q9NP97	0.0039898119866847
Q16698	Q05519	0.0039898119866847
Q9NYQ6	Q02952	0.0039898119866847
Q9UNM6	P05067	0.0039898119866847
Q9UK59	Q15654	0.0039898119866847
P46779	P54802	0.0039898119866847
A6NHL2	A0AVT1	0.0039898119866847
P00403	Q2TAL8	0.0039898119866847
O75347	Q9H089	0.0039898119866847
Q9NRF8	P49588	0.0039898119866847
Q13148	440686	0.0039898119866847
O95373	Q8NCW5	0.0039898119866847
Q9Y295	Q9UGN5	0.0039898119866847
Q9NYB0	O15173	0.0039898119866847
O43169	O43181	0.0039898119866847
P30740	O43169	0.0039898119866847
Q13137	O95433	0.0039898119866847
P13073	Q16222	0.0039898119866847
Q15631	O94826	0.0039898119866847
O60313	Q9BTL3	0.0039898119866847
O75165	P60604	0.0039898119866847
Q9Y316	P22695	0.0039898119866847
Q86U28	P29218	0.0039898119866847
P78330	Q6P1L8	0.0039898119866847
Q00587	Q14999	0.0039898119866847
P36507	P10606	0.0039898119866847
Q96IU4	O43847	0.0039898119866847
Q9BVG4	Q12834	0.0039898119866847
Q9Y2L1	Q9BWF3	0.0039898110553622
O43768	P61020	0.0039898101240396
O75964	Q9H467	0.0039898045361042
Q9UHD8	P07910	0.0039898036047816
O00192	Q8TCJ2	0.0039898008108139
Q93009	Q9NVS2	0.0039897984825074
O60573	Q9BXW9	0.0039897984825074
P84085	P17693	0.0039897984825074
Q9NQX3	Q96FV9	0.0039897984825074
Q9P2N5	Q5HYI8	0.0039897984825074
P85037	Q7KZF4	0.0039897984825074
P62491	Q14847	0.0039897984825074
Q13347	P23919	0.0039897984825074
P0C0S5	O75506	0.0039897984825074
Q5SZK8	Q99714	0.0039897984825074
P09001	P51532	0.0039897984825074
Q92785	Q9Y4E8	0.0039897984825074
P52815	P35250	0.0039897984825074
O75376	Q12792	0.0039897984825074
O43488	Q9NZI8	0.0039897984825074
P52435	P62937	0.0039897966198623
P62937	Q86TM6	0.0039897947572171
Q96L58	P08754	0.0039897947572171
P30626	Q9NTJ3	0.0039897947572171
Q9NPA8	Q9P2N7	0.0039897947572171
Q15833	Q12965	0.0039897882379591
P35269	Q13615	0.0039897873066365
Q9H501	P46940	0.0039897859096527
Q13404	Q99470	0.0039897849783301
Q3KQU3	Q5SRE5	0.0039897807873785
Q96KR1	P30260	0.0039897803217172
Q8NDT2	P61962	0.0039897747337818
O75152	P22695	0.0039897742681205
P25325	Q96RS6	0.0039897733367979
Q9NUQ7	Q03252	0.0039897733367979
P06280	P23921	0.0039897733367979
Q9BWJ5	Q9Y657	0.003989771939814
P62249	Q96AZ6	0.0039897714741528
P00480	P18621	0.0039897714741528
Q8IWV2	P18621	0.0039897714741528
O75325	P18621	0.0039897714741528
P62249	Q86VN1	0.0039897714741528
Q6PIJ6	Q96HS1	0.003989762160927
Q9P287	Q9HAD4	0.003989758901298
Q96AW1	P31943	0.0039897575043141
Q96FJ2	P51858	0.0039897561073303
P20042	P15407	0.0039897547103464
Q8WXD5	Q9UHD2	0.0039897547103464
Q1KMD3	P07437	0.0039897505193948
P22681	Q9Y5A9	0.0039897505193948
O43175	O00512	0.0039897472597658
O60573	P56556	0.0039897444657981
Q16576	Q9HCE1	0.0039897440001368
Q8TE56	P25705	0.0039897421374917
Q15393	Q96GR2	0.0039897421374917
A3KMH1	Q9NPJ3	0.0039897402748465
Q96P63	O00330	0.0039897398091852
P51858	Q14566	0.0039897398091852
Q07020	Q9UBD5	0.0039897374808788
P62258	Q9Y580	0.0039897365495562
O60884	Q8NCA5	0.0039897360838949
Q5T8P6	P27448	0.0039897328242659
Q8ND83	Q9H307	0.0039897328242659
Q13347	Q9Y2Z2	0.003989731427282
P23470	Q9Y266	0.0039897309616208
P62805	Q13409	0.0039897295646369
Q7Z6K3	Q9Y4E8	0.0039897277019917
O75410	P53680	0.0039897277019917
Q9HCH3	P62910	0.0039897277019917
P62195	O75391	0.0039897277019917
P09132	Q96T58	0.0039897277019917
P25205	Q9UJY5	0.0039897277019917
Q16566	Q96HC4	0.0039897277019917
Q16566	P43487	0.0039897277019917
Q9BW83	Q14258	0.0039897277019917
Q9P0L0	Q9UJY5	0.0039897277019917
Q9BQ67	Q9HCH3	0.0039897277019917
Q86VV8	P25398	0.0039897277019917
Q9H0C8	Q07065	0.0039897277019917
Q14195	Q96KG9	0.0039897277019917
O75886	P49773	0.0039897277019917
O60869	O15164	0.0039897267706692
Q96CW1	Q9Y5W5	0.0039897258393466
Q9UI30	Q86XR8	0.0039897253736853
P20290	O14512	0.0039897253736853
Q99471	Q92621	0.0039897244423627
P23528	Q15691	0.0039897230453789
Q9H4B6	Q9Y2Q9	0.0039897225797176
P19013	Q9Y3I0	0.0039897225797176
P26368	Q9UKU7	0.0039897211827337
Q9NSY1	P60174	0.0039897211827337
C9JLW8	Q96CM8	0.0039897211827337
O43396	Q99569	0.0039897197857499
P40227	P43630	0.0039897169917821
P55087	P13667	0.0039897169917821
P51610	Q8NG66	0.0039897169917821
Q5SSQ6	P51610	0.0039897169917821
Q8IVN3	P13667	0.0039897169917821
P48643	Q8WWH4	0.0039897169917821
P51610	Q6NUP7	0.0039897169917821
Q9NPG4	P51610	0.0039897169917821
Q6ZT98	P13667	0.0039897169917821
Q99665	P17987	0.0039897169917821
Q8IYX3	P17987	0.0039897169917821
P09913	O95757	0.0039897169917821
Q99832	Q8N228	0.0039897169917821
Q99832	Q9UQ74	0.0039897169917821
O95757	Q6N075	0.0039897169917821
P17987	Q3KR16	0.0039897169917821
P30101	P42331	0.0039897169917821
P30101	Q9Y2S2	0.0039897169917821
P50991	Q6NX49	0.0039897169917821
P51610	Q9UKU9	0.0039897169917821
P50991	Q6P499	0.0039897169917821
P13667	O60939	0.0039897169917821
Q5M8T2	P48643	0.0039897169917821
Q9Y5F2	P50991	0.0039897169917821
Q8IY51	P55072	0.0039897169917821
Q7Z7L9	P13667	0.0039897169917821
O95757	O75324	0.0039897169917821
191585	P30101	0.0039897169917821
P48643	Q9Y6L6	0.0039897169917821
Q8N3J3	P55072	0.0039897169917821
P50991	P48443	0.0039897169917821
P50991	P50895	0.0039897169917821
P48643	Q13477	0.0039897169917821
P50991	P56539	0.0039897169917821
Q99832	Q8NDV1	0.0039897169917821
P50991	Q9BQ31	0.0039897169917821
Q6ZTR5	P30101	0.0039897169917821
O15060	P55072	0.0039897169917821
Q14240	Q9UKS6	0.0039897165261209
Q7Z2Z2	Q92783	0.0039897160604596
Q86SX3	P08238	0.0039897160604596
Q9UI12	Q8IUE6	0.0039897146634757
O43823	Q9UPW6	0.0039897123351693
O75916	P19474	0.0039897114038467
P62318	Q96BN2	0.0039897114038467
P55327	Q96CW1	0.0039897072128951
P62070	Q8TCT9	0.0039897072128951
P37023	Q99873	0.0039897058159112
P56270	P50395	0.0039897058159112
P50395	Q16659	0.0039897058159112
P36980	P10515	0.0039897058159112
Q96JJ6	P50395	0.0039897058159112
Q99459	O95347	0.0039897058159112
Q96C01	Q9H3K6	0.00398970535025
Q9NZL4	Q8NBF2	0.0039897020906209
Q6ICL3	Q9Y285	0.0039896988309919
O60749	Q9UHD2	0.0039896965026855
Q7Z602	O75347	0.0039896965026855
Q14517	Q9NV31	0.0039896923117339
O00400	O96008	0.00398969091475
Q96P56	Q15436	0.003989687655121
P78559	Q9UHV9	0.0039896862581372
728461	Q8TEM1	0.0039896853268146
Q9P286	P14324	0.003989684395492
Q96E22	Q9H6Z4	0.0039896825328469
Q9NRZ9	P27361	0.0039896816015243
Q8TAD4	P23258	0.0039896792732179
Q17RS7	Q96IX5	0.0039896792732179
P07951	P61088	0.003989677876234
Q8N138	O75531	0.0039896755479276
Q9BUJ0	Q92688	0.0039896750822663
P51784	Q8NHM5	0.003989674616605
Q9BYG3	Q92889	0.003989674616605
P42704	Q9BXI3	0.0039896741509437
P83916	O15042	0.0039896732196211
Q96FJ2	P07237	0.0039896732196211
O95831	Q8IZJ4	0.0039896732196211
P40926	Q8TEA8	0.0039896690286695
P36873	Q9NVI1	0.0039896671660244
O60260	O94842	0.003989664837718
P28288	P62847	0.003989664837718
Q9Y2G5	P07711	0.003989664837718
Q9BW85	Q9NVI1	0.0039896639063954
Q8TEU7	Q9BRP8	0.0039896629750728
P46782	P30085	0.0039896620437502
Q9NWV8	P62873	0.0039896606467664
Q53F19	P31689	0.0039896606467664
O75781	O75190	0.0039896601811051
O43324	Q9HCN4	0.0039896597154438
P67812	Q14320	0.0039896578527987
Q9BRA2	P25686	0.0039896578527987
Q96IZ0	Q12873	0.0039896550588309
P46736	Q12834	0.0039896550588309
Q9Y4P3	P49643	0.0039896550588309
P42356	Q9H5Z1	0.0039896550588309
Q3ZAQ7	Q7L0Y3	0.0039896550588309
Q7Z4V5	Q7L5N1	0.0039896550588309
P49756	O75439	0.0039896550588309
O15379	Q3MHD2	0.0039896536618471
Q08380	P21912	0.0039896536618471
Q6ZRP7	Q9BVP2	0.0039896536618471
Q9UBQ5	Q6IAA8	0.0039896531961858
P13473	Q12980	0.0039896531961858
Q9GZN1	P55769	0.0039896531961858
Q9Y262	P13798	0.0039896527305245
Q16769	Q96FV9	0.0039896517992019
Q10570	Q6EEV6	0.0039896513335406
P31350	P24666	0.0039896508678793
Q9BRS2	Q9ULD2	0.0039896490052342
P52294	Q70Z44	0.0039896480739116
P22732	Q9BSD7	0.0039896480739116
P59190	P52294	0.0039896480739116
P86479	P52294	0.0039896480739116
Q15773	Q5JVL4	0.0039896480739116
Q96KR1	Q14980	0.0039896462112665
P55795	Q2NKX8	0.0039896457456052
Q96RG2	Q9NX40	0.0039896443486213
Q16740	Q9H2V7	0.0039896443486213
Q7Z4S6	O75962	0.0039896420203149
P24534	P98170	0.0039896415546536
P37802	P13928	0.0039896392263472
P12955	Q9NRR4	0.0039896392263472
P07477	Q9UKZ1	0.003989637363702
O00629	P28340	0.0039896368980407
O43731	P52298	0.0039896364323794
Q96DN5	P53396	0.0039896350353956
Q8N684	Q96QK1	0.0039896350353956
O14641	Q8IYB1	0.0039896350353956
P00492	P15170	0.0039896350353956
Q6P2E9	Q9UI10	0.0039896331727504
Q99497	O60512	0.0039896322414278
Q96RY5	Q13523	0.0039896317757666
O60404	P06737	0.003989630844444
P08243	P19404	0.0039896303787827
Q9NWU2	Q9Y2X9	0.0039896280504763
Q02952	Q6PUV4	0.0039896266534924
Q96M98	Q14697	0.0039896266534924
Q9BTX3	Q02952	0.0039896266534924
Q02952	Q86YV6	0.0039896266534924
P35462	P35573	0.0039896266534924
Q16586	Q02952	0.0039896266534924
Q8WWB5	P35573	0.0039896266534924
P49914	Q9Y2H1	0.0039896266534924
Q96LK0	Q02952	0.0039896266534924
O75431	Q8NFZ8	0.0039896219968795
Q9BQT8	Q9UMX5	0.003989621065557
P04179	Q96NB2	0.003989621065557
Q99848	P55209	0.0039896178059279
O14818	Q93050	0.0039896154776215
Q8IVF2	O75947	0.0039896145462989
P51617	O95239	0.0039896108210086
Q9ULE6	P63010	0.0039896098896861
O95299	Q00688	0.0039896098896861
Q9UGI8	Q9Y2X9	0.0039896075613796
Q08945	Q9NQX3	0.0039896075613796
Q9UNE7	P51532	0.0039896075613796
Q8N3C0	P30085	0.0039896075613796
P07305	P41227	0.0039896075613796
P38159	Q9Y2X7	0.0039896075613796
O95985	Q5T5P2	0.0039896075613796
Q99504	Q99567	0.0039896075613796
Q9UGU0	P51648	0.0039896075613796
Q9Y3C6	Q658Y4	0.0039896075613796
Q29RF7	Q96RT1	0.0039896075613796
Q9Y3U8	Q9NR12	0.0039896075613796
P61619	Q9GZL7	0.0039896075613796
Q9UQ88	Q9UM54	0.0039896075613796
Q8N9N2	Q7LBC6	0.0039896075613796
Q9P2E9	Q8IZD4	0.0039896075613796
Q9Y258	Q9ULV4	0.0039896061643958
Q9NP91	P33993	0.0039896061643958
Q9Y2R9	O75170	0.0039896056987345
P00491	Q92945	0.0039896029047667
O00566	Q5TAQ9	0.0039896029047667
Q8NBJ7	P36896	0.0039896029047667
Q9UJ14	P49959	0.0039896015077829
P56192	Q5JSL3	0.0039896005764603
Q9NZA1	P40925	0.0039895987138152
Q9NQT4	O00154	0.0039895982481539
P25325	Q6UB28	0.0039895973168313
P28347	Q14677	0.0039895973168313
Q92522	Q96KF7	0.00398959685117
Q9UHP9	Q9Y3C6	0.0039895963855087
Q01105	P52789	0.0039895959198474
P48634	P10155	0.0039895954541862
Q01082	Q71RC2	0.0039895949885249
P61923	Q14008	0.0039895921945571
P36957	Q92889	0.0039895921945571
P62829	P55011	0.0039895894005894
Q9P2T0	P35268	0.0039895880036056
P35268	Q9Y5Q3	0.0039895880036056
O75365	P35268	0.0039895880036056
Q9H0I3	P35268	0.0039895880036056
P16083	Q8NAT1	0.0039895875379443
Q9H490	Q99623	0.0039895861409604
O14639	Q7L2H7	0.0039895856752991
O95340	Q9ULV4	0.0039895856752991
Q07960	Q13435	0.0039895833469927
P62851	Q15165	0.0039895828813314
P09661	Q9Y2Y1	0.0039895814843475
P13861	P40337	0.0039895782247185
Q8TB72	P25685	0.0039895772933959
Q9Y231	P60709	0.0039895772933959
Q93086	P60709	0.0039895772933959
Q14156	P62330	0.0039895772933959
Q9BZI7	P12109	0.0039895763620734
P55011	P20930	0.0039895763620734
P46736	Q96DH6	0.0039895763620734
Q8WUY8	O15347	0.0039895763620734
Q9UK59	P42694	0.0039895763620734
Q86W34	Q16706	0.0039895763620734
P11047	Q14192	0.0039895763620734
O75874	Q8N2G8	0.0039895763620734
P80723	Q969Q0	0.0039895763620734
Q15633	Q8WTS6	0.0039895763620734
Q6NSJ2	O75787	0.0039895763620734
Q9UNN8	O75342	0.0039895763620734
Q8N6R0	P54840	0.0039895763620734
Q9BRQ6	O60841	0.0039895763620734
Q9HCM4	P12036	0.0039895763620734
Q8TDB4	P10301	0.0039895763620734
Q8N5P1	P31948	0.0039895763620734
Q3SXY8	P54840	0.0039895763620734
Q86XS8	Q96I24	0.0039895763620734
Q6IQ49	Q9H7E9	0.0039895763620734
Q86W34	Q86XX4	0.0039895763620734
Q9H3N1	Q9UII4	0.0039895763620734
Q9C0C9	P13591	0.0039895763620734
Q9UI42	Q9BY67	0.0039895763620734
Q9Y2R5	P61224	0.0039895763620734
Q9NYQ6	Q4G0J3	0.0039895763620734
Q9H2W6	Q8NBF2	0.0039895763620734
O15405	Q96HA1	0.0039895763620734
Q8NCG7	O15347	0.0039895763620734
Q86W34	Q99758	0.0039895763620734
Q96P63	P52756	0.0039895763620734
Q8N1F7	Q5JVF3	0.0039895758964121
Q9NVI7	P46100	0.0039895754307508
P13693	P31930	0.0039895754307508
O75390	P20645	0.0039895744994282
Q15637	P35659	0.0039895721711218
Q5SXM2	P48643	0.0039895721711218
P28290	Q07820	0.0039895703084766
Q7Z6M1	P06730	0.0039895684458315
Q9H074	P26196	0.0039895675145089
O15511	Q9Y490	0.0039895665831863
O43760	P48637	0.0039895661175251
Q9UJU6	Q92973	0.0039895609952509
Q9Y672	Q15007	0.0039895572699606
P42285	Q92828	0.0039895535446703
Q8N1B4	Q99623	0.003989553079009
Q5D862	Q8WV48	0.0039895516820251
Q16352	P35998	0.0039895488880574
Q9Y678	Q9NRL3	0.0039895479567348
Q9BXW9	Q9BYD3	0.0039895460940897
P62879	O95239	0.0039895460940897
Q9H8M1	P22695	0.0039895428344607
Q99500	Q13347	0.0039895428344607
Q02543	Q9UKJ8	0.0039895428344607
Q02543	Q8IYJ0	0.0039895428344607
O75312	Q14691	0.0039895395748317
O43813	P14550	0.0039895391091704
Q99502	Q99567	0.0039895386435091
Q8NBA8	O75131	0.0039895386435091
P24928	Q6UB35	0.0039895372465252
Q9H993	Q8IWB7	0.0039895358495414
Q1ED39	A0AV96	0.0039895311929285
P55795	Q8TEC5	0.0039895307272672
P01298	Q9UKY7	0.0039895297959446
Q96JG6	Q9H089	0.0039895297959446
Q9Y248	Q14258	0.0039895297959446
P62873	Q9BUP0	0.0039895270019769
Q9H0S4	Q9NP92	0.0039895232766866
P01135	P31943	0.0039895209483802
Q13627	Q86UE4	0.0039895209483802
Q13797	P25705	0.0039895172230899
Q53GS9	P08574	0.0039895162917673
Q9Y3F4	Q9Y4P3	0.0039895162917673
P62829	Q92502	0.0039895162917673
P35232	P10644	0.0039895144291222
Q9C0C2	Q92878	0.0039895130321383
P18583	P23588	0.0039895107038319
O95169	P12270	0.0039895097725093
O43252	P39019	0.0039895088411867
P02794	Q8WVM8	0.0039895079098641
P54920	Q9HBR0	0.0039895079098641
O15120	P46781	0.0039895065128803
P43307	P59551	0.0039895009249448
Q6P2H3	P61289	0.0039894985966384
Q9H582	Q9BYD3	0.0039894944056868
Q14257	Q04637	0.0039894934743642
O15042	O75821	0.0039894930087029
Q6IBS0	Q6PJT7	0.0039894888177514
Q96NL6	P10412	0.0039894878864288
Q8WXF1	O75616	0.0039894836954772
Q14692	Q9UPN3	0.0039894836954772
Q9BXY0	P61163	0.0039894836954772
Q8IWA0	Q8IX12	0.0039894836954772
Q9NV79	Q7L9L4	0.0039894809015095
P36537	Q7Z7A4	0.0039894799701869
Q8IVG5	Q495W5	0.0039894799701869
P52948	Q8NEP3	0.0039894799701869
Q96IJ6	O15145	0.0039894790388643
ENSG00000228532	P14866	0.0039894781075417
P31942	Q4KMP7	0.0039894734509289
P41250	Q8TCT9	0.0039894715882837
O00560	Q96CS3	0.0039894701912999
P48506	Q9H7X7	0.0039894701912999
Q9BVQ7	P22087	0.003989468794316
Q9Y3B4	Q96FN4	0.0039894683286547
Q9H8J5	P11166	0.0039894678629934
Q9P0U4	P04181	0.0039894650690257
Q9Y2S7	Q16555	0.0039894646033644
O75616	P40855	0.0039894636720418
Q8TC07	Q9UPQ7	0.0039894636720418
O14734	Q6ZNF0	0.0039894613437354
P19022	Q9UBC9	0.0039894613437354
Q9H6F5	P43897	0.003989459015429
Q68CZ6	Q13257	0.0039894585497677
Q96A58	P04908	0.0039894557558
P36957	P52926	0.0039894529618322
P17812	P30040	0.0039894506335258
P42285	Q96G97	0.0039894492365419
Q15631	Q08209	0.0039894492365419
Q9BPW9	Q16629	0.0039894478395581
Q9NW08	O95163	0.0039894473738968
Q8TF46	Q12931	0.0039894464425742
Q9NXW2	Q9BVP2	0.0039894464425742
Q15758	Q9H269	0.0039894459769129
A6NK59	P27824	0.0039894455112516
O75419	P45880	0.0039894441142678
Q6DKJ4	Q96D09	0.0039894422516226
Q6IQ49	Q68E01	0.0039894417859613
O75190	Q99567	0.0039894417859613
P67870	P52434	0.0039894389919936
O95881	P10635	0.0039894385263323
O95881	P52747	0.0039894385263323
O95881	P19397	0.0039894385263323
O95881	Q92914	0.0039894385263323
Q8N2N9	O00483	0.0039894385263323
O95881	Q96A19	0.0039894385263323
O95881	Q5FWF4	0.0039894385263323
O95881	A0PG75	0.0039894385263323
Q13618	Q9BV97	0.0039894366636872
Q9GZN1	P17987	0.0039894361980259
Q5VVX9	P00505	0.0039894338697195
P28072	O94842	0.0039894338697195
P37059	P00505	0.0039894338697195
Q14690	P12273	0.0039894334040582
Q9H9G7	Q9P2R7	0.0039894329383969
P50454	Q96S94	0.0039894320070743
P36957	Q643R3	0.0039894296787679
P61221	Q658Y4	0.0039894287474453
P43307	Q96S82	0.0039894268848001
Q99471	Q5VU43	0.0039894240908324
Q9P275	Q13185	0.0039894212968647
Q9UKA9	Q8N0X7	0.0039894194342195
P35869	Q9HCN4	0.0039894171059131
Q8WVM8	Q8N4T0	0.0039894166402518
O43313	Q8NBJ5	0.0039894166402518
O60356	P61247	0.0039894166402518
Q6UWT4	P61247	0.0039894166402518
Q08211	Q93086	0.0039894166402518
Q6UWR7	P61158	0.0039894166402518
Q00532	P61247	0.0039894166402518
P09429	O75643	0.0039894147776067
Q13601	P36915	0.0039894143119454
P50579	Q14CX7	0.0039894138462841
Q9NWU2	Q9BQG0	0.0039894129149615
P61313	P54760	0.0039894124493002
P09651	Q2PZI1	0.0039894124493002
P49674	O75351	0.0039894096553325
Q5T2N8	P49841	0.0039894087240099
Q9H4I3	A6NDU8	0.0039894087240099
O75964	O60664	0.0039894087240099
P13674	Q9UQR1	0.0039894022047519
O15226	107984053	0.0039893989451229
Q76LX8	P50502	0.0039893970824778
Q07864	Q9HCK5	0.0039893952198326
O43291	P61081	0.003989391028881
P61081	Q9Y2Q9	0.003989391028881
Q9H4B7	O75477	0.0039893900975584
P62312	Q5JTH9	0.0039893882349133
P58546	O00264	0.003989387769252
Q9NPG3	P23396	0.0039893873035907
Q9BVA1	Q5PRF9	0.0039893831126391
P31930	Q8NC54	0.003989381249994
P35680	Q92499	0.0039893803186714
Q9UBQ5	P28715	0.0039893737994134
P46778	P35475	0.0039893700741231
Q6UWP8	Q9HCU5	0.0039893691428005
Q9UJS0	Q9Y375	0.0039893686771392
Q8NEY3	P62195	0.0039893686771392
O00159	P18084	0.0039893682114779
Q6P2Q9	Q08209	0.0039893663488328
Q9Y625	P53985	0.0039893644861876
Q9Y520	O95202	0.0039893612265586
Q8IYH5	P68400	0.0039893588982522
P78345	Q9NQG5	0.0039893588982522
P62312	O43670	0.0039893588982522
Q9BYG3	Q86UV5	0.0039893588982522
Q96ME7	Q8NEM7	0.0039893588982522
Q86UV5	O60318	0.0039893588982522
Q8WV44	Q00839	0.0039893588982522
Q9ULU4	Q9Y388	0.0039893588982522
Q86W42	Q5T5X7	0.0039893588982522
Q96KQ4	O00541	0.0039893556386232
O43324	Q9Y3D9	0.0039893514476716
P30153	Q8IZD4	0.003989350516349
Q13907	P49888	0.0039893500506877
Q9H9D4	P09874	0.0039893495850265
O95428	P37802	0.0039893491193652
P0CI25	P36871	0.0039893491193652
Q9UHD9	P48147	0.0039893477223813
P35613	O95971	0.0039893458597362
P30153	Q9GZT3	0.0039893412031233
Q9P035	Q8N612	0.0039893402718007
P22234	Q8N365	0.0039893398061394
Q969R5	P04075	0.0039893393404781
P16152	Q8IX12	0.0039893393404781
O76071	Q6UB35	0.003989337477833
P62249	P43243	0.0039893337525427
Q9NYU2	O14628	0.0039893337525427
Q9HBD1	P51648	0.0039893332868814
P48681	Q14011	0.0039893304929137
O75643	P17693	0.0039893304929137
P27708	Q92185	0.0039893267676234
Q9UNF0	O94763	0.0039893235079944
Q68E01	P42694	0.0039893183857202
Q8NDN9	O60493	0.0039893179200589
Q8IZT6	Q9P2I0	0.0039893141947686
Q96D09	O75569	0.0039893141947686
Q9UNH6	P16989	0.0039893118664622
P50995	A1L4H1	0.0039893118664622
Q3KPI0	P50995	0.0039893118664622
P48509	P16989	0.0039893118664622
P16581	P17858	0.0039893118664622
107984053	P63010	0.0039893114008009
Q99714	Q86YJ5	0.0039893095381557
Q9H4I2	Q9UKY7	0.0039893090724945
P04040	A0PJW6	0.0039893090724945
P60660	P14859	0.0039893086068332
P55085	Q9P2J5	0.003989306744188
Q16557	P18206	0.003989306744188
Q14157	Q59EK9	0.003989306744188
Q14157	Q8NFX7	0.003989306744188
Q9BYD9	P22087	0.0039893058128654
P52294	Q86WA6	0.0039893053472042
Q96SB4	A6ND36	0.0039893053472042
P29083	P31350	0.0039893053472042
Q00535	Q8WVY7	0.0039893053472042
P36404	Q14671	0.0039893053472042
Q9BY32	Q13501	0.0039893053472042
Q8NA72	Q9ULT8	0.0039893053472042
Q01484	O14617	0.0039893053472042
Q99550	Q7L0Y3	0.0039893053472042
P18887	Q9BRP8	0.0039893053472042
Q15369	O75962	0.0039893053472042
O15164	Q12800	0.0039893053472042
P13861	Q12874	0.0039893053472042
P36404	P51965	0.0039893053472042
Q96F86	Q8IWJ2	0.0039893053472042
P05412	Q9Y496	0.0039893053472042
Q99700	Q8N3R9	0.0039893053472042
Q9UKM9	Q15042	0.0039893053472042
O60831	O43670	0.0039893053472042
P78356	O43823	0.0039893053472042
Q14684	O60504	0.0039893053472042
P54619	Q15102	0.0039893053472042
Q14203	Q6PIW4	0.0039893053472042
Q9Y4K4	Q7LBC6	0.0039893053472042
O14617	P40818	0.0039893053472042
Q99755	O60341	0.0039893053472042
P61326	Q8IVM0	0.0039893053472042
Q9H857	P41743	0.0039893053472042
Q9NQC8	Q96EK5	0.0039893053472042
Q9UIA9	Q5VTL8	0.0039893053472042
O00442	P49756	0.0039893053472042
Q9BYV8	Q99598	0.0039893053472042
Q5VZ89	P54277	0.0039893053472042
Q96T17	Q6KC79	0.0039893053472042
Q9NV88	Q9UNH7	0.0039893053472042
Q9P013	Q9Y613	0.0039893053472042
P60891	Q9ULC4	0.0039893053472042
Q9NZ52	Q9NRG9	0.0039893053472042
Q13573	Q8IYB1	0.0039893053472042
Q5VV42	Q96D46	0.0039893053472042
Q9NQG5	Q4VCS5	0.0039893053472042
Q12769	Q9ULC4	0.0039893053472042
P26368	Q8TER5	0.0039893044158816
O15503	P27816	0.0039893006905913
P30626	P07947	0.0039892992936074
Q8NC51	P61088	0.0039892988279461
Q69YN4	P09543	0.0039892988279461
Q9NV66	Q15008	0.003989296965301
P47224	P30086	0.0039892946369946
P59998	P37802	0.003989293705672
Q86YR5	Q14344	0.0039892899803817
Q96KV7	P49411	0.0039892881177365
P05089	Q12965	0.0039892857894301
Q8N5K1	P56134	0.0039892834611237
Q05048	Q93008	0.0039892834611237
Q9UID3	Q92802	0.0039892834611237
Q13409	Q9NVH2	0.0039892834611237
Q14202	Q70EL1	0.0039892834611237
Q9BQ52	Q9BYJ9	0.0039892829954624
Q8WXX5	Q96N67	0.0039892811328172
Q9H6T3	Q8IV38	0.0039892811328172
P07355	3501	0.0039892802014946
Q2TAY7	Q08J23	0.0039892788045108
O43684	Q9H2U2	0.0039892778731882
P19013	P31946	0.0039892760105431
Q9NZL4	P00540	0.0039892760105431
Q9Y624	P31947	0.0039892736822366
P52907	P48431	0.0039892713539302
Q13733	Q92747	0.0039892713539302
Q5JTZ5	Q92747	0.0039892713539302
P62318	Q9UPP1	0.0039892685599625
Q9BVC3	P48047	0.0039892671629786
Q9NWS0	Q9BZE1	0.003989266231656
P54819	Q14683	0.003989266231656
P06744	Q96CW5	0.0039892648346722
Q8TDM6	Q12979	0.0039892643690109
Q8WYL5	P50502	0.0039892611093819
P08670	Q13901	0.003989259712398
P50579	Q9Y285	0.0039892569184303
P10586	Q9NR77	0.003989256452769
O00299	Q14140	0.0039892555214464
P84243	P62913	0.0039892555214464
P11413	Q9NTK5	0.0039892545901238
P18621	Q9NZQ3	0.0039892527274787
P04075	Q96LL3	0.0039892513304948
Q5VWT5	Q15046	0.0039892513304948
Q9NP56	Q16531	0.0039892513304948
Q92966	P13639	0.0039892513304948
Q9NZH5	P49411	0.0039892513304948
750	P61978	0.0039892513304948
A7E2U8	P52292	0.0039892513304948
P61978	Q7Z5A7	0.0039892513304948
Q08648	Q8IXB1	0.0039892513304948
Q99807	P13639	0.0039892513304948
Q86WU2	Q9Y3F4	0.0039892513304948
P55056	P61978	0.0039892513304948
Q9NP56	P50991	0.0039892513304948
P04075	A1YPR0	0.0039892513304948
O60312	P29401	0.0039892513304948
Q96LT6	Q06830	0.0039892513304948
Q8IY85	Q15046	0.0039892513304948
Q9BPW5	Q14974	0.0039892513304948
P29401	Q8IVC4	0.0039892513304948
P22392	Q5SRI9	0.0039892513304948
Q7Z6W7	P13639	0.0039892513304948
Q58HT5	P13639	0.0039892513304948
Q8WVN6	P29401	0.0039892513304948
Q8TAZ6	P29401	0.0039892513304948
Q92841	O15247	0.0039892513304948
P40926	Q8IV32	0.0039892513304948
Q9H3Z4	Q00839	0.0039892513304948
P01374	Q9UG63	0.0039892513304948
O14514	Q15046	0.0039892513304948
Q9UNE0	P60174	0.0039892513304948
P29401	Q99835	0.0039892513304948
P05388	Q5JST6	0.0039892513304948
Q8NGE1	P04075	0.0039892513304948
Q8NGZ9	Q15046	0.0039892513304948
Q6PIU1	O00571	0.0039892513304948
Q9BZL3	P52292	0.0039892513304948
P47775	Q00839	0.0039892513304948
Q14651	P00338	0.0039892508648335
Q96N21	P56192	0.0039892494678497
Q04724	P07737	0.0039892480708658
Q9ULK4	Q5C9Z4	0.0039892480708658
A6NK59	O43823	0.0039892438799142
Q14914	Q9UBV8	0.0039892429485917
Q92729	Q9Y2G5	0.0039892429485917
P63000	Q16706	0.0039892429485917
P49321	P01286	0.0039892420172691
O00154	Q8IVW6	0.0039892396889626
Q6P5R6	Q9Y3D3	0.0039892336353659
Q658Y4	Q96QC0	0.0039892294444143
P20340	Q86XL3	0.0039892285130918
P68363	Q8IWJ2	0.0039892275817692
Q8NDV1	P35268	0.0039892275817692
Q69YN2	P27348	0.003989225719124
Q9UL25	P83881	0.0039892229251563
O15482	Q9UBX3	0.0039892219938337
Q9UHK6	Q9UBX3	0.0039892219938337
Q9NPF8	Q9UBX3	0.0039892219938337
O60506	P35244	0.0039892215281724
Q02880	O60645	0.0039892210625112
Q6P158	P15924	0.003989215940237
Q8IZ52	Q8WTW4	0.0039892145432531
O43399	Q9UBL3	0.0039892145432531
P17858	P24539	0.0039892131462693
Q6NUM9	A6NKZ8	0.0039892112836241
Q9BQI0	Q96K49	0.0039892112836241
Q8N3P4	Q9ULX6	0.0039892112836241
Q15637	Q9UNK9	0.0039892112836241
Q5BKZ1	Q9H9E3	0.0039892112836241
P07947	Q9UBU8	0.0039892112836241
Q9BZX2	Q9UBU8	0.0039892112836241
Q15773	Q96BW5	0.0039892112836241
O60925	Q8NBL1	0.0039892112836241
O75746	Q9Y4C5	0.00398920616135
O75746	Q96PG2	0.00398920616135
Q8N7B1	Q9NVI1	0.00398920616135
Q9NVI1	Q9Y5U4	0.00398920616135
O75746	P04271	0.00398920616135
Q9UBM4	Q9NVI1	0.00398920616135
P28332	Q9NVI1	0.00398920616135
Q9NVI1	P08118	0.00398920616135
Q9NVI1	Q3LI76	0.00398920616135
Q5TD94	Q9NVI1	0.00398920616135
O14957	Q9NVI1	0.00398920616135
Q8WWM7	Q9UBD5	0.0039892056956887
Q86V81	O15524	0.0039892056956887
Q5VT25	Q63ZY3	0.0039892042987048
Q07021	Q9ULX6	0.0039892024360597
P62753	Q5T7V8	0.0039892024360597
P55795	Q9H089	0.0039892001077532
Q9NTK5	O60658	0.0039891973137855
Q15056	Q8IXJ6	0.0039891945198178
Q9Y6M0	Q9BVG4	0.0039891940541565
O60884	Q14943	0.0039891935884952
O14641	O60884	0.0039891926571726
Q9HD45	O95249	0.0039891889318823
Q7L576	Q16531	0.003989185206592
Q9BQG0	Q5VTL8	0.0039891824126243
Q13895	Q9NQZ8	0.0039891824126243
P06732	Q9BYT8	0.003989178687334
P17275	Q9HCY8	0.003989178687334
O43688	P49748	0.003989178687334
Q9BTM9	P54578	0.003989178687334
Q13627	O15355	0.0039891730993986
P08217	P60709	0.003989172168076
Q5VV42	Q96M94	0.0039891717024147
Q7Z739	P35998	0.0039891703054308
Q12830	P17980	0.0039891684427857
O95057	Q14683	0.0039891675114631
Q9BQD3	Q9Y3B4	0.0039891675114631
Q9BRJ6	Q7Z3B4	0.0039891675114631
Q13155	Q5BKT4	0.0039891675114631
Q9NZ32	Q4VCS5	0.0039891675114631
P20338	Q96GD4	0.0039891675114631
P63027	P30520	0.0039891675114631
O94966	P26640	0.0039891670458018
Q99700	Q00266	0.003989165648818
O00358	Q15750	0.0039891577325761
O15381	P24941	0.0039891577325761
O95249	O00767	0.0039891577325761
Q6UWY0	P12004	0.0039891558699309
P32119	P45983	0.0039891540072858
Q9Y2H6	P51148	0.0039891535416245
Q9Y6G3	P41227	0.0039891516789793
Q7L8A9	P61962	0.0039891502819955
Q12887	P08238	0.0039891488850116
Q12887	Q13838	0.0039891460910439
O00487	Q9BZV1	0.0039891456253826
P40616	Q9BX10	0.0039891456253826
Q92667	O60341	0.0039891409687697
Q9Y305	Q9NYL9	0.0039891405031085
Q07666	Q9BXY0	0.0039891405031085
P16615	Q9UHL9	0.0039891363121569
P13693	A5D8V6	0.0039891353808343
P49321	Q9P270	0.0039891339838504
Q8IYU8	P84103	0.0039891311898827
P21359	Q16718	0.0039891293272376
P50148	P18085	0.0039891256019473
P11940	Q6NSJ2	0.0039891256019473
80028	Q8NBS9	0.0039891181513667
P62269	Q96RQ3	0.0039891162887215
Q9Y4L5	P30086	0.0039891158230602
P62312	Q9P265	0.0039891144260764
O00481	O60762	0.0039891125634312
P62829	O75398	0.0039891111664474
Q14157	P62306	0.0039891107007861
Q9H773	Q8N4P3	0.0039891097694635
Q8TF71	Q9H773	0.0039891097694635
100507703	Q14140	0.0039891074411571
Q9HAN9	100507703	0.0039891074411571
Q13200	Q92890	0.0039891060441732
Q9BQT9	Q01085	0.0039891051128506
Q8WWK9	O00399	0.003989104181528
P35579	Q9H0F7	0.0039891037158668
P35579	A6NM10	0.0039891037158668
Q96EY1	P00797	0.0039891013875603
P55327	Q00653	0.0039891004562377
Q96JP5	Q12788	0.0039891004562377
P62310	O95298	0.0039890999905765
Q9H9G7	Q96LZ3	0.0039890985935926
P32119	O43670	0.0039890948683023
Q96EP5	Q9NP61	0.0039890897460281
Q5EBL4	Q07157	0.0039890822954475
P16083	Q9Y3S2	0.003989081364125
Q99497	Q9BVS4	0.0039890799671411
Q9UGJ1	P53985	0.0039890767075121
P61254	P37837	0.0039890748448669
O14776	Q9P0V9	0.0039890734478831
P50991	Q8IUN9	0.0039890725165605
Q86W42	Q9NSA3	0.0039890720508992
O60812	P61923	0.0039890711195766
Q99614	P08238	0.0039890706539154
Q9HAU4	P14625	0.0039890683256089
Q02543	Q9HCS7	0.0039890683256089
Q9UI30	Q12955	0.0039890664629638
P62879	P45954	0.0039890632033348
Q12979	Q96GA3	0.0039890632033348
O00124	P41252	0.0039890627376735
P13612	P31689	0.0039890627376735
O00746	Q9NS69	0.0039890627376735
Q9NYF8	Q8IWI9	0.0039890622720122
O95292	Q2PZI1	0.0039890580810606
P15121	Q96P56	0.0039890483021736
P13866	O14744	0.003989047370851
P78344	Q9Y3B9	0.0039890464395284
Q8NBT2	P18031	0.0039890459738671
Q9ULX9	Q9UGI8	0.0039890450425446
O43447	Q9NVQ4	0.0039890422485768
Q15637	Q01105	0.0039890413172543
O00566	O75182	0.0039890389889478
O75052	Q15154	0.0039890389889478
O14545	P98179	0.0039890389889478
Q15365	P02794	0.0039890371263027
Q6R327	O60812	0.0039890310727059
Q99459	Q8WVY7	0.0039890310727059
Q13630	P61457	0.0039890296757221
P27816	P60903	0.0039890292100608
A0FGR8	Q15208	0.0039890278130769
O43915	O00299	0.0039890278130769
O00299	P25103	0.0039890278130769
Q6P5R6	P45984	0.0039890278130769
Q6P5R6	Q9BT88	0.0039890278130769
Q6P5R6	Q5JPI9	0.0039890278130769
Q6P5R6	P02774	0.0039890278130769
P34897	Q5TF21	0.0039890264160931
P39748	Q6DKI1	0.0039890254847705
Q9Y4F5	P19388	0.0039890250191092
Q96GK7	Q8IU81	0.0039890226908028
Q13822	P52209	0.0039890222251415
P61221	O00189	0.0039890217594802
Q99460	P43307	0.0039890184998512
Q6P1J9	O95167	0.0039890180341899
Q9BPX6	O75116	0.0039890171028673
P54577	Q71F23	0.0039890171028673
Q96T88	Q96DF8	0.0039890171028673
Q99986	P18074	0.0039890171028673
O75943	O60832	0.0039890171028673
P22607	Q15836	0.0039890171028673
O60828	O75330	0.0039890171028673
Q7Z333	Q1ED39	0.0039890171028673
O00743	P36954	0.0039890171028673
Q6STE5	Q8N163	0.0039890171028673
P27986	Q9NUQ6	0.0039890171028673
O14727	Q9HCE1	0.0039890171028673
P50542	P04279	0.0039890171028673
Q92917	Q9NV31	0.0039890171028673
Q9H9T3	Q9UPU5	0.0039890171028673
Q9BVS4	Q8N1G2	0.0039890171028673
Q13505	P41227	0.0039890171028673
P05109	P35527	0.0039890157058835
Q9BWE0	Q3ZCM7	0.0039890157058835
P25705	Q8N5R6	0.0039890152402222
Q96MW1	O95071	0.0039890143088996
O75914	Q9NX20	0.0039890138432383
P0CG38	P36542	0.0039890115149319
Q96S66	Q9Y490	0.0039890091866254
P33991	P51659	0.0039890077896416
O75952	P00441	0.003989006858319
Q9ULX6	Q96BD8	0.003989006858319
Q9P013	Q9UMX0	0.0039890026673674
P50991	Q9UJQ4	0.0039889984764158
Q9BQ04	Q9BVS5	0.003988997079432
P15924	Q6ZW31	0.003988997079432
Q9NR46	P40616	0.0039889966137707
Q13547	Q9UPW5	0.0039889966137707
Q9UBQ0	Q6EMB2	0.0039889938198029
P42226	Q05639	0.0039889919571578
P09234	Q8IX12	0.0039889914914965
P17098	P35249	0.0039889910258352
P49915	P18124	0.0039889910258352
Q92905	P47813	0.0039889905601739
Q92665	Q5T200	0.0039889882318675
P16403	P62304	0.0039889854378998
P52907	Q5T0B9	0.0039889849722385
O60573	Q9BXF6	0.003988976124674
P61956	P31749	0.0039889737963676
P61956	Q969Q5	0.0039889737963676
P30046	P50461	0.0039889737963676
Q15366	Q96S59	0.0039889719337224
Q93008	Q86VZ1	0.0039889705367386
O60832	Q8WX93	0.0039889705367386
Q6P4H8	Q92922	0.0039889705367386
Q9UIH9	O43707	0.0039889691397547
O43795	Q96F44	0.0039889686740934
Q8TDL5	P55265	0.0039889677427709
Q9HAH7	Q13206	0.0039889668114483
P27694	Q96GP6	0.003988966345787
Q14157	Q9Y6C5	0.003988966345787
Q96CT7	O60542	0.003988966345787
Q14157	P10635	0.003988966345787
P27694	Q8N9W4	0.003988966345787
Q15365	P16860	0.003988966345787
Q14157	P41146	0.003988966345787
Q16769	Q17RY0	0.003988966345787
Q96CT7	Q9UBD0	0.003988966345787
P26373	P57796	0.003988966345787
Q14157	Q6ZTR7	0.003988966345787
P27694	Q9Y5R2	0.003988966345787
Q14157	P60852	0.003988966345787
P43681	P36542	0.003988966345787
P13010	Q99801	0.003988966345787
P27694	P04839	0.003988966345787
P27694	Q7RTM1	0.003988966345787
P13010	Q30KP9	0.003988966345787
P13010	Q9NWS1	0.003988966345787
P26373	Q9NZC2	0.003988966345787
Q9NZK7	P13010	0.003988966345787
Q15365	P31269	0.003988966345787
P27694	Q6NUK4	0.003988966345787
P98169	P35613	0.003988966345787
Q96CT7	Q9Y6C5	0.003988966345787
P36542	Q6IC83	0.003988966345787
Q14157	Q6P050	0.003988966345787
Q8N5K1	O60271	0.0039889658801257
O00629	P07093	0.0039889626204967
Q08211	P49916	0.003988959826529
Q13608	Q00535	0.0039889570325613
A6NKD9	Q9Y3D5	0.0039889565669
Q9GZR7	Q96DT7	0.0039889565669
P34897	Q9H0K6	0.0039889561012387
P29401	Q8N1B4	0.0039889542385935
P12532	O94979	0.0039889519102871
Q15397	Q9NYB9	0.0039889505133032
P10809	O00311	0.0039889458566904
P11021	Q08357	0.0039889435283839
P11021	O00192	0.0039889435283839
Q8NBW4	O00571	0.0039889435283839
Q15717	Q643R3	0.0039889425970613
O14980	P25705	0.0039889425970613
Q9UQ03	P36871	0.0039889421314001
Q32MZ4	O14654	0.0039889421314001
P17844	Q9BWK5	0.0039889402687549
P17844	Q9H7X2	0.0039889402687549
Q9BZF2	P61978	0.0039889402687549
P51610	P09603	0.0039889402687549
P10398	Q96HC4	0.0039889360778033
Q9UEY8	P07203	0.0039889360778033
Q8N2N9	P50914	0.0039889337494969
P68363	Q5JSH3	0.003988929092884
Q9Y2R4	P10412	0.0039889281615614
Q9NYB0	Q9Y4W6	0.0039889272302389
P23381	P22735	0.0039889272302389
Q9UBX3	Q86SJ6	0.0039889272302389
P61981	Q16513	0.0039889272302389
Q6P2E9	Q17RY0	0.0039889249019324
Q9Y385	P62495	0.0039889230392873
Q9NRV9	P63096	0.0039889230392873
P10768	Q9Y230	0.0039889230392873
Q13952	Q15532	0.0039889211766421
Q15532	Q9H2C0	0.0039889211766421
Q9UHB7	Q15532	0.0039889211766421
Q96MH6	Q15532	0.0039889211766421
O75340	Q8WWK9	0.003988916054368
Q96JH7	P51114	0.0039889146573841
Q6IN85	Q9Y3Z3	0.0039889141917228
P53618	Q96B42	0.0039889123290777
P42167	Q71RC2	0.0039889118634164
Q8NEZ3	P48556	0.0039889090694487
Q9Y2S7	P42338	0.0039889072068035
Q92796	P48735	0.0039889039471745
P11310	Q9Y2Z2	0.0039889025501906
P49902	Q8WW22	0.0039888997562229
O00764	Q01813	0.0039888983592391
Q9HCC0	Q9H6X2	0.0039888946339488
Q96MT3	Q9NRF9	0.0039888946339488
O14867	Q8NE71	0.0039888923056423
Q9NV96	P07602	0.0039888913743197
Q99459	Q9BWG4	0.0039888890460133
Q9Y2Q3	Q93009	0.003988888580352
P67870	P31151	0.0039888867177069
Q9NR30	Q96TA1	0.0039888815954327
Q15653	Q9Y2I1	0.0039888811297714
O15126	P52701	0.0039888801984488
P35268	Q96RY7	0.0039888792671263
Q96JH7	O14602	0.0039888760074973
Q13200	O00161	0.0039888727478682
Q96F86	P23588	0.0039888662286102
Q9H9A5	O15020	0.0039888648316264
Q9Y4P3	Q9Y314	0.0039888625033199
Q8NBJ7	P98095	0.0039888583123683
Q9BVG4	Q12965	0.0039888573810458
Q06203	P36639	0.0039888573810458
P07954	Q6UX40	0.0039888559840619
Q15637	Q96EB6	0.0039888536557555
P35580	Q7L2J0	0.0039888499304652
P07951	Q9BYD3	0.0039888494648039
A6NIH7	P30405	0.0039888494648039
P30837	O75909	0.0039888485334813
Q68CL5	P07737	0.003988844808191
Q93084	Q86W92	0.0039888443425297
Q8N9N2	P82932	0.0039888438768684
P30837	Q5T4F4	0.0039888410829007
O43795	Q96AB3	0.0039888406172394
Q8NF50	Q9NWW5	0.0039888401515781
P13637	O75880	0.0039888401515781
Q9NQW7	P22105	0.0039888392202556
Q96N67	Q8IY67	0.003988838288933
P43490	Q8IWB7	0.0039888368919491
Q14160	Q9H6R0	0.0039888368919491
P21359	Q5T4S7	0.0039888368919491
Q9NPQ8	O76031	0.0039888368919491
Q9NUL7	P49753	0.0039888368919491
105369243	Q9Y3D9	0.0039888368919491
Q99460	Q9Y6K5	0.0039888368919491
Q96GM8	Q7Z3B4	0.0039888368919491
P00813	O95747	0.0039888368919491
P55957	Q9Y3C1	0.0039888368919491
P00813	P39656	0.0039888368919491
O94925	P81605	0.0039888368919491
Q9H9L3	Q96EY1	0.0039888368919491
Q8TEX9	Q6NXG1	0.0039888368919491
O60306	Q5VW36	0.0039888368919491
P15586	Q9UMY1	0.0039888345636427
P53367	P46926	0.003988831769675
Q9Y3E7	Q9GZZ9	0.0039888308383524
Q8N878	P50990	0.0039888280443847
Q99497	P57059	0.0039888280443847
P50990	Q8IV45	0.0039888280443847
Q99683	O75150	0.0039888271130621
P62328	P32321	0.0039888247847557
P57740	Q14689	0.0039888243190944
P24928	Q07817	0.0039888233877718
Q8IXB1	Q6UXT9	0.0039888229221105
Q9Y312	P22392	0.0039888224564492
Q14247	Q02809	0.0039888205938041
Q08211	Q92886	0.0039888201281428
Q92747	P55209	0.0039888187311589
P28289	P18124	0.0039888159371912
Q9NX58	Q9UNE7	0.0039888154715299
Q0PNE2	P35250	0.0039888154715299
O43432	P33176	0.0039888122119009
Q9NTZ6	Q01518	0.0039888117462396
Q9NW82	P33993	0.0039888112805783
Q9BWU0	Q8NHQ9	0.003988807555288
P05067	Q9Y266	0.0039888056926429
P49006	Q9NXW9	0.003988804295659
P59190	Q8N163	0.003988804295659
Q8N7F7	P16949	0.003988804295659
Q9BYJ1	Q13009	0.0039887973107397
Q9BQL6	Q9BRK5	0.0039887963794171
Q9NP81	Q9BY44	0.0039887949824333
Q15428	P82650	0.0039887903258204
P35611	P11172	0.0039887893944978
O15460	Q9GZP4	0.0039887893944978
Q8NCH0	Q9UBW7	0.0039887893944978
P78310	Q96EK5	0.0039887893944978
P62310	Q96DH6	0.0039887893944978
Q76I76	Q16555	0.0039887893944978
P57678	O00754	0.0039887893944978
Q96EE3	O95619	0.0039887893944978
Q13432	O75781	0.0039887893944978
Q5SZK8	O96008	0.0039887893944978
P62310	P49711	0.0039887893944978
80086	O14802	0.0039887893944978
Q6P1L8	Q9NZJ7	0.0039887893944978
O75147	O00308	0.0039887893944978
Q13217	Q14181	0.0039887893944978
Q8N7H5	Q96S06	0.0039887893944978
Q9Y5J7	Q96HS1	0.0039887884631752
P78356	P62314	0.003988787997514
Q8WUQ7	P62273	0.003988787997514
O43795	O15118	0.0039887856692075
Q9P0J7	P31947	0.0039887856692075
Q96MM6	Q15717	0.0039887842722237
P35611	Q8N122	0.0039887838065624
Q9NRY4	P61978	0.0039887828752398
P82930	P23921	0.0039887786842882
P49821	Q13813	0.0039887772873044
Q8TEU7	Q9GZT9	0.0039887744933366
Q6P2Q9	P53582	0.0039887740276753
Q99460	Q8N201	0.0039887721650302
P62195	P10635	0.0039887698367238
100288778	P51784	0.0039887698367238
P33992	Q8NG48	0.0039887698367238
Q9NUS5	Q9NZ01	0.0039887698367238
P62195	P59533	0.0039887698367238
O14654	O60237	0.0039887693710625
Q13562	P16989	0.0039887693710625
P55265	Q92879	0.0039887689054012
Q9UM54	Q9UJY1	0.0039887679740786
P18669	Q96T58	0.0039887679740786
P21964	Q9NQ29	0.0039887642487883
Q99871	Q96EY1	0.0039887623861432
Q9Y394	Q14978	0.0039887623861432
P62249	O94973	0.0039887623861432
P29084	P46977	0.0039887577295303
Q6Q0C0	O95861	0.00398875400424
O75351	P13591	0.00398875400424
Q08188	Q7L0Y3	0.00398875400424
Q9P013	F5GYL9	0.00398875400424
Q8TBF4	Q9H0E2	0.00398875400424
728071	P55145	0.00398875400424
Q92485	Q96D09	0.00398875400424
P16035	Q3KQU3	0.00398875400424
Q99941	O60739	0.00398875400424
P62191	P11047	0.003988747484982
Q9GZP4	Q8NCM8	0.0039887460879981
P22749	P15531	0.003988744225353
P56377	Q8NC54	0.0039887437596917
Q9UPN4	Q6PJ61	0.0039887437596917
P62072	Q9UPZ9	0.0039887437596917
P29992	O00267	0.0039887414313852
O60783	P62304	0.0039887409657239
Q9BPX1	P21549	0.0039887405000627
P15924	Q13574	0.0039887395687401
Q53GQ0	Q13873	0.0039887377060949
Q99835	P55072	0.0039887377060949
O43257	Q8WU90	0.0039887344464659
Q6P9F7	P62258	0.0039887330494821
Q9NWW0	P14625	0.0039887330494821
P06576	Q8WTX9	0.0039887330494821
O15146	P14625	0.0039887330494821
P08670	A6NCF5	0.0039887330494821
Q6ZMJ2	P14625	0.0039887330494821
P08670	Q9UIG5	0.0039887330494821
P11086	P60174	0.0039887311868369
Q08211	O95619	0.0039887293241918
P26368	P52298	0.0039887283928692
Q12923	P30260	0.0039887279272079
P27986	P23284	0.0039887274615466
Q8WYQ5	Q14204	0.0039887269958853
Q8N257	P05388	0.003988726530224
Q96PB7	Q16643	0.0039887255989015
Q96P56	Q16643	0.0039887255989015
P30556	Q16643	0.0039887255989015
Q9NTJ3	O43491	0.0039887242019176
Q01105	Q9H223	0.0039887116290628
P53621	P68036	0.0039887074381113
P35606	O75323	0.0039887074381113
Q8N163	Q9Y5A6	0.00398870697245
A1L0T0	Q6P2H3	0.0039887055754661
Q9NVH1	Q00325	0.0039887032471597
P04406	Q9H1J1	0.0039887018501758
P38432	P18621	0.0039887018501758
Q9NY33	Q92575	0.0039887009188532
P62195	Q8WTW4	0.0039886985905468
Q9NP58	P26583	0.0039886971935629
Q969T9	P17066	0.0039886971935629
P26639	Q9BZE4	0.0039886971935629
Q9BYT8	O75976	0.0039886971935629
Q5SWX8	P50213	0.0039886971935629
Q969X5	P23381	0.0039886971935629
Q5JRX3	Q9HCY8	0.0039886971935629
Q9H0M0	Q9P2E5	0.0039886971935629
P60983	Q13643	0.0039886971935629
Q9UKN8	Q7Z6J9	0.0039886971935629
Q9H5V9	Q96I99	0.0039886971935629
Q86TI2	Q92900	0.0039886934682726
Q8IX01	P01833	0.0039886934682726
Q12849	Q9UBG3	0.0039886934682726
Q9C0J8	O00116	0.0039886934682726
400798	P68371	0.0039886925369501
P49368	Q9UMX0	0.0039886916056275
Q13426	O14939	0.0039886911399662
O14730	Q5TAQ9	0.0039886911399662
Q93009	P35052	0.0039886911399662
Q9H2U9	Q9UQ35	0.0039886906743049
O75190	54718	0.0039886906743049
Q8N688	O75190	0.0039886906743049
P13797	Q5VT52	0.0039886888116598
Q15029	Q9Y2B1	0.0039886864833533
Q5BKZ1	P55884	0.003988686017692
Q9UDY4	Q13228	0.0039886841550469
P14373	P05090	0.0039886841550469
P02452	P62847	0.0039886841550469
O14788	P18077	0.0039886841550469
Q6UN15	O14544	0.0039886832237243
Q9NPD8	O95299	0.0039886804297566
Q9Y324	Q9UJX2	0.0039886804297566
Q7KZF4	Q5TB30	0.0039886804297566
Q9BPX6	Q5T1M5	0.0039886804297566
Q15345	P36969	0.0039886804297566
O15405	O15417	0.0039886804297566
Q2M389	Q92945	0.0039886790327727
3493	Q8WTS6	0.0039886776357889
Q9H2J7	Q8N9N2	0.0039886776357889
P04440	Q9UHD1	0.0039886776357889
Q14566	Q99961	0.0039886776357889
O15269	O95971	0.0039886753074824
Q04837	Q9P2G9	0.0039886734448373
O95881	Q9H668	0.0039886687882244
O95881	Q9UJ41	0.0039886687882244
Q9BTE6	P52294	0.003988666459918
O77932	Q9UL18	0.003988663200289
Q9HA64	P54819	0.0039886557497084
Q5QP82	Q96PK6	0.0039886548183858
P23921	Q15904	0.0039886515587568
P55809	O14773	0.0039886515587568
O14907	O15504	0.0039886515587568
Q92520	P12268	0.0039886515587568
P12004	Q00987	0.0039886515587568
O00161	P57735	0.0039886515587568
P08134	O00217	0.0039886515587568
P35251	Q96QD8	0.0039886515587568
Q9BU61	P00492	0.0039886515587568
P47813	Q9Y2U8	0.0039886515587568
Q01130	P09601	0.0039886515587568
P47895	Q9HC38	0.0039886515587568
Q86W42	P05090	0.0039886515587568
P14174	Q5BJH7	0.0039886515587568
Q6UXN9	Q8N5C7	0.0039886506274342
Q6UXN9	Q8N7F7	0.0039886506274342
Q86UA1	Q52LD8	0.0039886492304503
P00326	P22695	0.0039886492304503
P57740	P51572	0.0039886492304503
Q92785	P54577	0.0039886473678052
Q562R1	Q52LJ0	0.0039886473678052
A2RU67	Q9BVC4	0.0039886469021439
Q99536	Q9Y5Y2	0.0039886450394988
P31939	P42694	0.003988642245531
P23468	Q9UNY4	0.0039886408485472
Q9UBI6	Q9UHB9	0.0039886394515633
O60925	Q16635	0.0039886394515633
P23468	P36873	0.0039886380545794
P55083	P22102	0.0039886380545794
Q8N6T3	P45954	0.0039886338636279
Q9BWS9	Q96RQ3	0.003988632466644
Q9H8M5	P21333	0.003988632466644
P51805	Q96RQ3	0.003988632466644
P06213	Q96RQ3	0.003988632466644
Q99805	Q96RQ3	0.003988632466644
O75781	P11142	0.003988632466644
Q9NX61	Q96RQ3	0.003988632466644
P43007	P06748	0.003988632466644
P43007	P34931	0.003988632466644
Q7Z4H8	Q96RQ3	0.003988632466644
O75781	P23396	0.003988632466644
Q659A1	P63167	0.0039886320009827
Q9NVH2	Q00610	0.0039886320009827
P55196	Q5SRE5	0.0039886315353214
O15061	P04844	0.0039886301383376
Q15058	O95674	0.0039886282756924
P24390	P41227	0.0039886231534183
P05141	Q3SY77	0.0039886231534183
O00459	P07814	0.0039886198937892
P11137	Q96PK6	0.0039886198937892
Q07020	Q99835	0.0039886161684989
Q9BR76	P20618	0.0039886101149022
Q659C4	Q15154	0.0039886082522571
Q92561	P00367	0.0039886073209345
P47985	Q9NYU2	0.0039886063896119
P05543	P05141	0.0039886059239506
P10398	Q9UPT9	0.0039886040613055
P34897	P31151	0.003988601732999
P62857	P30511	0.0039885970763862
O75694	O00471	0.0039885970763862
Q9HB90	P51648	0.0039885970763862
A3KMH1	Q13151	0.0039885924197733
Q6IQ26	P17987	0.003988591954112
Q15637	O75449	0.0039885896258056
Q96ST3	P62306	0.0039885891601443
P42167	Q6NXT6	0.003988585434854
Q9Y5X9	P62854	0.0039885845035314
P62854	P32971	0.0039885845035314
Q13177	Q969V3	0.0039885812439024
P55011	P25398	0.0039885807782411
Q8N8S7	Q9BVL2	0.0039885807782411
P82933	Q99613	0.0039885798469185
Q96J02	P54198	0.003988578915596
Q15678	P20700	0.003988578915596
P49755	P46734	0.0039885761216282
Q6PI98	P40925	0.0039885723963379
Q96Q83	Q96HN2	0.0039885700680315
P37198	Q9HCG8	0.0039885686710476
Q63ZY3	Q96T51	0.0039885663427412
O94966	Q13409	0.0039885654114186
Q53H96	P52732	0.0039885635487735
P23526	P34130	0.0039885630831122
P29965	Q14974	0.0039885630831122
Q99966	P30086	0.0039885630831122
Q15036	O00567	0.0039885621517896
Q16254	O60841	0.0039885519072413
Q9NV56	P35579	0.00398855144158
O43852	Q8N0X4	0.0039885453879833
Q16880	Q9H4A6	0.0039885444566607
P00918	P23634	0.0039885444566607
P54819	Q9H1K0	0.0039885439909994
Q9NV66	Q9Y450	0.0039885430596768
P46778	P09471	0.0039885421283543
Q14574	P55036	0.0039885421283543
O43447	O60888	0.0039885337464511
Q8IXB1	Q8TBM8	0.0039885332807898
Q9HCH3	Q86UE4	0.0039885314181447
P55735	O60563	0.0039885300211608
Q04721	Q9UNL2	0.0039885272271931
Q9UJX2	Q7Z434	0.0039885262958705
P51610	Q9P1Y5	0.0039885258302092
Q9BVA1	Q14847	0.0039885239675641
P17987	Q96LD1	0.0039885225705802
Q13131	P07737	0.0039885216392576
P78371	Q96MN5	0.0039885202422738
Q8NDN9	P53985	0.0039885183796286
Q5VVQ6	Q96AT9	0.0039885179139673
P53396	P54105	0.003988514188677
Q9H9G7	Q76I76	0.003988514188677
O75818	O96013	0.0039885137230157
P78344	P18887	0.0039885137230157
Q9UPN7	Q92917	0.0039885137230157
Q6W2J9	Q14847	0.0039885137230157
Q7Z739	Q12872	0.0039885137230157
Q7KZF4	O60293	0.0039885137230157
Q9H6R0	P55196	0.0039885137230157
Q9BR76	Q9NP55	0.0039885137230157
Q15417	Q9Y383	0.0039885095320641
P61221	Q86VN1	0.0039885090664029
P62280	Q70CQ3	0.0039885048754513
Q9Y2H6	P42677	0.0039885048754513
Q6W2J9	Q71UM5	0.0039885025471448
Q15003	Q8TBC4	0.0039885020814836
Q86WB0	P62070	0.0039885020814836
Q9BSW2	O75223	0.0039885016158223
P35609	Q96LT9	0.0039884969592094
Q86VZ1	P35609	0.0039884969592094
O15382	P61019	0.0039884941652417
Q3ZCQ8	Q6ZT89	0.0039884932339191
Q01082	O75487	0.0039884904399514
Q8WVX9	Q08209	0.0039884829893708
Q8WXH6	P10644	0.0039884797297418
O75746	P51798	0.0039884792640805
Q9NRY5	Q14964	0.0039884792640805
Q8WVZ9	Q9UJW0	0.0039884792640805
P78371	Q8IYI6	0.0039884774014353
Q8WXH0	Q8TBC4	0.003988473676145
Q9Y216	O43252	0.0039884718134999
Q7Z2K8	O43396	0.003988470416516
Q8NEF9	Q9P035	0.0039884643629193
P11586	ENSG00000121083	0.0039884629659354
P55000	P08243	0.0039884625002741
Q9H1E3	Q03252	0.0039884625002741
P00846	P63104	0.003988460637629
P0DN37	O43251	0.0039884597063064
P61160	P05013	0.0039884597063064
Q9BYG4	Q9ULW0	0.0039884587749838
Q13769	Q9H089	0.003988454118371
P30533	P56589	0.0039884443394839
P38159	O60941	0.0039884350262582
O60264	O96019	0.0039884326979517
P04406	Q92922	0.0039884326979517
Q96KR1	P18858	0.0039884303696453
O60934	P51858	0.0039884294383227
P49418	Q96EY4	0.0039884280413389
P61970	Q9UJA5	0.0039884280413389
P07602	O00194	0.0039884280413389
P21399	O95684	0.0039884280413389
Q53GS9	O95159	0.0039884280413389
Q92620	O00273	0.0039884280413389
O75223	P21281	0.0039884280413389
Q68CL5	O75531	0.0039884280413389
P21399	Q6PCB5	0.0039884280413389
Q8N4T8	O75223	0.0039884280413389
Q8N0Z6	O75223	0.0039884280413389
O75531	Q9UMR3	0.0039884280413389
Q9Y281	Q8TED1	0.0039884280413389
P09493	Q5VVX9	0.0039884271100163
Q01085	O60330	0.0039884252473711
Q9HCN8	P15311	0.0039884238503873
Q96CS2	Q7Z434	0.0039884215220808
Q02790	Q8N5S9	0.0039884205907583
O60869	Q9NYY8	0.0039884205907583
P31930	P46527	0.0039884187281131
Q8NDF8	Q86XK2	0.0039884187281131
Q13901	Q9BVP2	0.0039884187281131
Q9Y376	O43852	0.0039884187281131
P68371	Q9GZR1	0.0039884182624518
Q96NJ5	P13674	0.0039884173311293
Q9UKL4	Q06830	0.0039884173311293
Q99497	Q53GS9	0.003988416865468
Q13765	Q8NA57	0.003988413605839
Q27J81	Q01650	0.0039884126745164
O95870	P10606	0.0039884070865809
P55345	P10606	0.0039884070865809
Q8IY31	O75909	0.0039884019643068
P14136	O95169	0.0039884019643068
P14136	Q96L91	0.0039884019643068
Q9NPF5	P14136	0.0039884019643068
P14136	O00592	0.0039884019643068
Q01844	Q9HAD4	0.0039884014986455
P11586	Q9Y2S7	0.0039884010329842
Q86Y82	P35998	0.0039883991703391
Q9UHX1	Q13885	0.0039883982390165
P60660	Q9BQA9	0.0039883977733552
Q92522	Q6P1Q9	0.0039883973076939
Q14D04	P10809	0.0039883935824036
O43837	Q9H5V9	0.003988392651081
Q93008	P04083	0.0039883921854197
P27708	Q14507	0.0039883907884359
Q9C037	Q15102	0.0039883898571133
Q15102	P45984	0.0039883898571133
O14975	Q8IUR0	0.0039883898571133
Q9BQA1	O60293	0.0039883875288069
Q9NWY4	P49959	0.0039883865974843
Q9NU02	O43615	0.0039883838035166
O60701	P62995	0.0039883805438876
P54840	Q06830	0.0039883786812424
Q12959	P62241	0.0039883786812424
Q08211	Q12959	0.0039883786812424
Q02878	O75886	0.0039883786812424
O75886	P61313	0.0039883786812424
Q12959	Q9NR30	0.0039883786812424
Q9HB21	P39023	0.0039883786812424
Q9HB21	Q9NR30	0.0039883786812424
O75886	P62241	0.0039883786812424
Q6P4I2	Q9BWS9	0.0039883740246295
Q9UBT2	Q8WUY9	0.0039883721619844
P06454	Q14088	0.0039883661083877
Q96G46	P27824	0.0039883661083877
392490	O14744	0.0039883656427264
Q96AE7	P31153	0.0039883633144199
Q9UHD8	Q9H5Z1	0.0039883623830974
Q8TEW0	P46977	0.0039883623830974
Q9NPG8	Q15233	0.0039883623830974
P53597	P82650	0.0039883623830974
Q13148	Q9Y2U8	0.0039883609861135
P55084	P25090	0.0039883581921458
P30153	Q99733	0.0039883581921458
P61326	P01011	0.0039883572608232
P23458	P22033	0.0039883567951619
P22735	P49257	0.0039883567951619
Q16769	Q8NGC1	0.0039883549325168
P26373	Q8IU57	0.0039883549325168
2197	P15954	0.0039883549325168
Q1XH10	P62913	0.0039883549325168
Q15365	Q8TEW8	0.0039883549325168
Q15365	Q5QGT7	0.0039883549325168
2197	Q9Y5Z6	0.0039883549325168
Q16769	Q86TB3	0.0039883549325168
Q9BSY9	P62913	0.0039883549325168
Q12852	P62913	0.0039883549325168
P63220	Q9H611	0.0039883549325168
2197	P00747	0.0039883549325168
Q15369	Q9BWF2	0.0039883549325168
Q15369	100507161	0.0039883549325168
2197	Q8NET8	0.0039883549325168
Q02747	Q13765	0.0039883549325168
P62826	Q8NFL0	0.0039883549325168
Q15365	P29120	0.0039883549325168
Q14833	Q13765	0.0039883549325168
Q16769	O43869	0.0039883549325168
2197	Q8N2W9	0.0039883549325168
P62826	Q5MJ08	0.0039883549325168
P36542	Q8NH59	0.0039883549325168
P62826	374467	0.0039883549325168
O75459	P62913	0.0039883549325168
P52798	2197	0.0039883549325168
Q15910	P00441	0.0039883549325168
Q9Y2P5	Q16769	0.0039883549325168
O75636	Q16769	0.0039883549325168
Q16769	Q9UBC3	0.0039883549325168
P36542	58531	0.0039883549325168
P20674	P21731	0.0039883549325168
2197	441493	0.0039883549325168
Q9NZS9	P62913	0.0039883549325168
Q8IVP9	Q13765	0.0039883549325168
Q13765	Q9BY84	0.0039883549325168
Q6ZSC3	Q13765	0.0039883549325168
Q76NI1	Q16769	0.0039883549325168
256355	P62269	0.0039883549325168
O60829	P63220	0.0039883549325168
Q16769	O75182	0.0039883549325168
2197	P07478	0.0039883549325168
Q9NP56	Q16769	0.0039883549325168
Q495C1	P20674	0.0039883549325168
Q13765	O14638	0.0039883549325168
2197	Q9BZM3	0.0039883549325168
P62913	Q9NV92	0.0039883549325168
646938	P62913	0.0039883549325168
Q8WU49	P62913	0.0039883549325168
Q16769	O95425	0.0039883549325168
P00441	Q14765	0.0039883549325168
Q13765	Q8NGZ9	0.0039883549325168
O60806	Q14157	0.0039883549325168
P36542	Q99935	0.0039883549325168
113691	Q16769	0.0039883549325168
Q16769	Q9HCD6	0.0039883549325168
P0DMS8	P00441	0.0039883549325168
P62826	P35503	0.0039883549325168
Q8TCC7	Q13765	0.0039883549325168
Q15365	Q9Y5H0	0.0039883549325168
O95757	O15063	0.0039883544668555
P46937	Q9NXV6	0.00398834887892
P52272	P48382	0.00398834887892
P50213	Q32P28	0.0039883442223072
A6NL28-2	Q5T4B2	0.0039883442223072
Q9NVX2	P53396	0.0039883418940007
Q6R327	Q9NQX7	0.0039883404970169
Q7Z7F7	P61421	0.0039883367717266
Q92522	P53634	0.0039883367717266
O75340	P43487	0.0039883367717266
P30154	Q9C005	0.0039883367717266
P35610	P83876	0.0039883367717266
Q9H2J4	O15144	0.0039883367717266
Q9H6T3	Q13177	0.003988335840404
O75533	O60234	0.0039883339777588
Q6UXL0	Q10567	0.0039883339777588
Q9UNP4	O75533	0.0039883339777588
O75533	Q9UHF0	0.0039883339777588
Q10567	Q92506	0.0039883339777588
Q8N344	P49411	0.0039883265271782
Q29RF7	O75477	0.003988326061517
Q9BW11	Q9Y2J2	0.0039883237332105
P51610	Q9HBR0	0.0039883111603558
Q86UD1	Q5TFE4	0.0039883111603558
A3KMH1	Q8TB96	0.0039883111603558
Q6AI12	Q9UBL3	0.0039883111603558
P67870	Q9Y4E8	0.0039883097633719
O60512	P31944	0.003988308366388
Q8IVV7	P32969	0.003988308366388
Q5JTW2	O75477	0.003988308366388
Q8NDN9	Q9H2U1	0.003988308366388
A6NEC2	Q15645	0.003988308366388
O75494	P35556	0.003988308366388
P51587	O75351	0.003988308366388
P52732	Q93063	0.003988308366388
Q13823	P35556	0.003988308366388
Q9P013	P61626	0.003988308366388
P30533	P49810	0.003988308366388
Q15034	P08574	0.003988308366388
Q9BQE5	P08754	0.003988308366388
Q6PCB7	Q9H4G4	0.003988308366388
O00161	Q9H1B5	0.003988308366388
P62699	Q5SQN1	0.003988308366388
P25311	P13591	0.003988308366388
Q02218	Q86VR2	0.003988308366388
A6NEC2	Q9BVG9	0.003988308366388
Q9C0B7	Q8N335	0.003988308366388
O75781	Q96C36	0.003988308366388
Q5D862	Q8N335	0.003988308366388
Q9UK61	P63096	0.003988308366388
Q6PCB7	Q9H4L4	0.003988308366388
Q9BSV6	P06241	0.003988308366388
P54819	P24863	0.0039883079007267
P21912	Q86Y25	0.0039883079007267
P51572	O15372	0.0039883079007267
P08648	P36954	0.0039883055724203
Q8WW12	145946	0.0039883037097752
P60842	Q16566	0.0039882995188236
O75665	O15160	0.0039882962591946
A6NKZ8	P40855	0.0039882934652268
Q96PB8	P17174	0.003988292068243
P20674	Q9GZT4	0.0039882902055978
O60291	Q8TDN6	0.003988288808614
P04843	Q96BP2	0.003988285548985
ENSG00000198265	P31939	0.003988285548985
A6NIH7	P31943	0.0039882846176624
Q96FJ2	O60306	0.0039882813580334
O00159	Q8IZ21	0.0039882794953882
Q9BUN8	Q9C0E8	0.0039882790297269
Q5T9A4	Q6ZT12	0.0039882785640656
Q9P0J7	Q14116	0.0039882734417915
Q9Y3U8	Q09028	0.0039882734417915
Q9H299	P51948	0.0039882734417915
Q5VWQ0	Q9Y2G5	0.0039882734417915
Q9UBI1	P61086	0.0039882734417915
P09497	P33908	0.0039882734417915
Q5VWQ0	Q9NZT2	0.0039882734417915
Q9NY97	Q14847	0.0039882734417915
Q9HCY8	Q9NVV4	0.0039882706478238
3500	Q13509	0.0039882706478238
Q9UNS2	Q9BPU6	0.0039882687851786
Q16630	Q9BUJ2	0.0039882659912109
Q15819	Q96RQ3	0.003988261334598
Q96T17	P45974	0.0039882585406303
O15381	O95251	0.0039882576093077
Q13435	Q6PUV4	0.0039882557466626
Q16555	Q6PUV4	0.0039882557466626
Q96KS9	O43491	0.0039882557466626
Q96LL9	Q16555	0.0039882557466626
O43491	Q8NCK3	0.0039882557466626
Q9BRG2	Q99436	0.0039882557466626
O43638	Q13617	0.0039882557466626
Q7L985	O43491	0.0039882557466626
P28070	Q86U06	0.0039882557466626
Q15393	Q9NZM1	0.00398825481534
P47756	O95391	0.0039882520213723
Q5TEU4	Q14103	0.0039882510900497
P23396	Q9H4H8	0.0039882496930658
Q96EB1	Q9NQ29	0.0039882468990981
Q8TEU7	Q8TDN6	0.0039882468990981
Q14690	Q96AY4	0.0039882468990981
Q9H9A5	Q14676	0.0039882468990981
Q15750	Q8TDN6	0.0039882468990981
O75175	Q14676	0.0039882468990981
P18621	P51911	0.0039882464334368
P62847	P51911	0.0039882464334368
P84098	P51911	0.0039882464334368
P62899	P51911	0.0039882464334368
Q86X55	Q9NWS9	0.0039882464334368
P62277	P51911	0.0039882464334368
Q6UXN9	Q05925	0.0039882464334368
Q6UXN9	O95196	0.0039882464334368
Q8N1F7	Q9UNZ2	0.0039882459677755
Q15678	Q14444	0.0039882459677755
A1A4Y4	P41091	0.0039882441051304
Q96HR8	Q96PK6	0.0039882417768239
Q9H173	P40926	0.0039882389828562
P40926	P51911	0.0039882389828562
Q96BR6	P60174	0.0039882389828562
P68431	Q9Y5A9	0.0039882366545498
Q96AC1	Q9UIS9	0.0039882347919046
P35354	Q9UBC2	0.0039882347919046
Q99504	Q9UNE7	0.0039882333949208
O14770	P53985	0.0039882329292595
P27635	Q5TZA2	0.0039882329292595
Q9NX58	Q5TZA2	0.0039882329292595
Q9UPY5	Q9UM47	0.0039882264100015
Q8N726	Q13625	0.0039882264100015
Q92733	Q5T5U3	0.0039882264100015
O95070	P60468	0.0039882259443402
P49419	O43395	0.0039882222190499
Q5T280	P62873	0.0039882222190499
P61619	Q9BRJ7	0.0039882222190499
Q9Y277	Q6VY07	0.0039882222190499
P29401	Q9NVH0	0.0039882222190499
Q9ULS5	Q14739	0.0039882222190499
P17098	Q14739	0.0039882222190499
Q9BTE3	Q92973	0.0039882222190499
Q04323	Q9GZL7	0.0039882222190499
Q8TDN6	Q9NZL9	0.0039882222190499
Q9HCC0	Q96JM7	0.0039882222190499
Q15021	Q08379	0.0039882222190499
Q9Y277	Q5THJ4	0.0039882222190499
Q9HCC0	Q6UUV7	0.0039882222190499
P62081	Q8WXE0	0.0039882222190499
Q8N108	P61978	0.0039882222190499
P49585	O00299	0.0039882222190499
Q13895	Q27J81	0.0039882222190499
Q9UPS6	Q9NR30	0.0039882222190499
P07237	Q9UHR4	0.0039882222190499
Q86VP6	Q96BW1	0.0039882222190499
P46109	Q8N954	0.0039882222190499
Q9HCC0	Q9NS87	0.0039882222190499
Q6ZRV2	Q9Y3T9	0.0039882222190499
P26373	Q9UPS6	0.0039882222190499
Q4L235	P62081	0.0039882222190499
P46782	P43897	0.0039882222190499
P46778	Q99697	0.0039882222190499
P67870	O60701	0.0039882222190499
P55084	P33240	0.0039882222190499
P62266	Q99697	0.0039882222190499
P62699	Q8IYB3	0.0039882217533886
Q2NKX8	O14617	0.003988220822066
O60841	Q12756	0.003988220822066
Q9H4A3	107984053	0.003988220822066
P54105	Q9BRP8	0.003988220822066
Q9H4A3	Q6P1N0	0.003988220822066
Q7Z478	Q9UIA9	0.003988220822066
Q96A49	Q9Y2T2	0.003988220822066
Q9H0L4	Q9UPW5	0.003988220822066
Q96C92	Q15046	0.003988220822066
Q9BZJ0	O95299	0.003988220822066
Q96GD4	Q8IWX8	0.003988220822066
Q92974	Q8TE02	0.003988220822066
Q9Y6R0	P62304	0.003988220822066
Q9Y2T2	Q9UBB9	0.003988220822066
P18669	P48047	0.0039882189594209
P61247	Q5TC12	0.0039882156997919
Q96EK5	P35998	0.0039882147684693
Q9Y3Y2	Q5XPI4	0.0039882115088403
Q96I51	O75718	0.0039882115088403
P08237	Q99895	0.0039882105775177
Q8TF72	O00459	0.0039882101118564
O95235	Q06210	0.0039882101118564
Q9UIA9	O75521	0.0039882101118564
Q9BXW7	Q9H8H3	0.0039882101118564
O14715	P25787	0.0039882101118564
O75122	Q9H0A8	0.0039882101118564
Q96QK1	P18887	0.0039882101118564
P31323	Q12800	0.0039882101118564
P19387	Q12756	0.0039882101118564
O43815	Q5JSH3	0.0039882101118564
Q06330	Q8IWX8	0.0039882101118564
Q13480	P35221	0.0039882101118564
Q9P246	O00217	0.0039882101118564
P49916	Q9NXR7	0.0039882101118564
P78356	Q9NUG6	0.0039882101118564
O14653	Q8TEX9	0.0039882101118564
Q86XP3	Q06330	0.0039882101118564
Q96C19	Q05397	0.0039882082492113
P61619	Q9Y2L9	0.00398820778355
Q96A33	Q7RTP6	0.0039882054552435
P08708	Q9UNE7	0.003988204523921
Q8IYH5	P27635	0.0039882017299532
O14966	P06493	0.0039882017299532
Q9UMX0	P23434	0.003988201264292
Q9H3G5	A8K2U0	0.003988201264292
Q15047	Q86X83	0.0039882007986307
P47985	P48788	0.0039881998673081
P50851	P11021	0.0039881961420178
P47914	Q9UET6	0.0039881947450339
Q9UQ88	Q99460	0.0039881938137114
Q9Y2T2	P23527	0.0039881924167275
Q7Z478	P14678	0.0039881924167275
P63173	P59543	0.0039881924167275
Q9BZH6	Q5VUA4	0.0039881919510662
Q9BZE4	Q96ST3	0.0039881900884211
Q9UBI9	P68371	0.0039881882257759
Q9Y4P8	P51532	0.0039881882257759
Q96AE4	Q6NUK1	0.0039881863631308
Q8NHV4	Q00325	0.0039881858974695
Q8TDQ7	Q9BPU6	0.0039881854318082
P62263	Q96TC7	0.0039881831035017
O60271	P35573	0.0039881812408566
P62805	Q70CQ2	0.0039881807751953
P46779	O60504	0.0039881723932921
P47914	Q8IWJ2	0.0039881723932921
O60504	P43243	0.0039881723932921
Q86X10	Q9NZ01	0.0039881723932921
P19338	Q9P289	0.0039881723932921
P47914	O60504	0.0039881723932921
Q9H5V9	Q9P0J0	0.0039881700649857
O15446	Q9H444	0.0039881691336631
Q6X784	P08559	0.0039881658740341
Q9H2U1	O60551	0.0039881649427115
P23511	P00403	0.0039881635457277
P01100	Q92499	0.0039881602860987
Q9BRS2	Q9H2H8	0.0039881602860987
Q9H2P9	P51991	0.0039881588891148
P12004	P24844	0.0039881570264697
O94905	Q8WYP5	0.0039881565608084
O14863	P39656	0.0039881528355181
P35580	Q14344	0.0039881519041955
Q99536	Q7Z3C6	0.0039881514385342
Q92538	Q9H2G2	0.0039881514385342
Q13045	P49327	0.0039881500415503
Q9BW83	P25398	0.0039881495758891
Q9HBD1	Q96F24	0.0039881495758891
P12955	P11413	0.0039881444536149
Q9UKM9	P49005	0.0039881439879536
P46976	P62736	0.0039881439879536
ENSG00000179837	Q15008	0.0039881435222923
Q5D862	O14593	0.0039881384000182
Q92598	Q5SZK8	0.0039881379343569
Q8IX18	P09234	0.0039881351403892
Q96PK6	Q96A19	0.0039881342090666
O95299	Q3SXM5	0.0039881342090666
Q96DH6	Q9Y490	0.0039881276898086
P37198	Q01650	0.0039881253615021
Q07021	Q9ULZ3	0.003988123498857
Q9C0C4	O60784	0.003988123498857
Q7Z5K2	Q6FI81	0.0039881169795989
Q6UWU4	Q9ULD2	0.0039881169795989
P02671	O15144	0.0039881169795989
P07203	Q9P2I0	0.0039881160482764
Q9BR76	Q9NY93	0.0039881146512925
Q16881	O60318	0.0039881132543087
Q15637	P31949	0.0039881076663732
Q9H061	P00491	0.0039881072007119
P50991	Q99848	0.0039881067350506
Q13148	O75493	0.0039881058037281
O75643	P35453	0.0039881044067442
P26038	Q5HYI8	0.0039880997501313
O95249	O14925	0.00398809928447
Q9Y3A6	P25685	0.0039880978874862
O95232	P49768	0.0039880978874862
O95864	Q8N1G4	0.0039880978874862
Q9Y3A6	P42766	0.0039880978874862
Q9P2J3	P55769	0.0039880978874862
Q9BQC6	Q9UBU9	0.0039880974218249
Q86X45	Q5VTR2	0.0039880955591797
Q8TC07	P54920	0.003988092765212
Q8IZT6	Q13148	0.003988089505583
O60291	P33316	0.0039880890399217
Q15468	P52597	0.0039880848489701
P14868	Q96AQ6	0.0039880843833088
P30989	Q15370	0.0039880839176476
Q06136	Q96T51	0.0039880815893411
Q9UHX1	Q9Y5P8	0.0039880811236798
P62304	Q86YJ7	0.0039880787953734
Q14012	Q15102	0.0039880787953734
P10636	Q9Y5X1	0.0039880783297121
O15111	O94832	0.0039880783297121
Q9Y6K9	Q96CW5	0.0039880783297121
Q7KZF4	Q9HC07	0.0039880760014057
P49755	P17658	0.0039880750700831
Q7L5N1	Q9Y639	0.0039880750700831
Q641Q2	P61011	0.0039880690164864
P04150	Q9Y2W1	0.0039880690164864
Q8TEW0	Q9H2P0	0.0039880690164864
P25325	Q86T03	0.0039880671538412
Q96J42	P17844	0.0039880638942122
Q8N2S1	Q9NX58	0.0039880601689219
O15379	Q71RC2	0.0039880583062767
P61326	Q01813	0.0039880573749542
Q08J23	Q1ED39	0.0039880573749542
P62266	Q86T90	0.0039880527183413
P49321	O60688	0.0039880517870187
P52272	Q96HL8	0.0039880508556962
Q8N668	Q9Y4C2	0.0039880508556962
P23458	P05166	0.0039880471304059
Q14667	Q9HC07	0.0039880448020994
O95427	Q9Y281	0.0039880438707768
P11586	Q9NZV7	0.0039880420081317
O00410	Q08AI8	0.0039880420081317
P11586	Q6NXP2	0.0039880420081317
P06850	P11586	0.0039880420081317
P11586	P51575	0.0039880420081317
P11586	Q6P387	0.0039880420081317
P11586	Q16589	0.0039880420081317
Q7Z7F0	P11586	0.0039880420081317
P11586	Q11201	0.0039880420081317
P11586	Q13163	0.0039880420081317
O60264	Q8NHV4	0.0039880401454865
Q03181	P06493	0.003988039214164
Q6DKJ4	Q9NVH2	0.003988039214164
P49915	Q9NPI6	0.0039880378171801
P42566	P30041	0.003988035954535
Q9Y2X8	P43243	0.0039880317635834
Q14566	Q9Y5W5	0.0039880317635834
P28290	Q8TBZ2	0.0039880317635834
Q9NPL8	Q14566	0.0039880317635834
2630	P28290	0.0039880317635834
P10643	P30048	0.0039880229160189
Q9UL58	Q92499	0.0039880229160189
O75347	P45983	0.0039880154654383
Q9UJZ1	Q8TDP1	0.003988014999777
Q05048	O43678	0.0039880145341157
P52434	O43529	0.0039880089461803
O75323	P62308	0.0039880075491964
Q9NWS0	P78417	0.0039880066178739
P41091	Q8IWI9	0.0039880066178739
P53621	Q02487	0.0039880042895674
O75368	Q8IU60	0.0039880028925836
O43776	P60709	0.0039880028925836
Q8N5D0	P54709	0.0039880010299384
P06744	Q96L03	0.0039879963733255
P06744	P57775	0.0039879963733255
Q9UBW5	O43765	0.0039879963733255
Q9Y421	Q92804	0.0039879907853901
Q15436	Q96PV6	0.0039879893884062
Q5D862	Q9P2B2	0.0039879842661321
Q01415	Q8TBY8	0.0039879833348095
Q96P44	P50135	0.0039879833348095
Q9HC77	Q6P2E9	0.0039879824034869
P16298	Q96NB2	0.0039879810065031
P08134	P23526	0.0039879758842289
Q8WUA2	Q06830	0.0039879754185676
P50570	P46108	0.0039879749529063
P78371	Q96NZ8	0.0039879721589386
Q9Y258	P06576	0.0039879721589386
P08670	Q8WUG5	0.0039879721589386
P52272	Q14623	0.0039879721589386
O14654	Q5EBN2	0.0039879721589386
Q8IYW4	P27824	0.0039879721589386
P27824	P51811	0.0039879721589386
Q8N967	P62258	0.0039879721589386
Q52LA3	O14654	0.0039879721589386
Q86VE0	P27824	0.0039879721589386
P78371	117153	0.0039879721589386
Q9GZX5	Q14697	0.0039879721589386
Q08ER8	P50990	0.0039879721589386
Q8N3R3	P62258	0.0039879721589386
P49368	Q9HD36	0.0039879721589386
Q9C0F3	P27824	0.0039879721589386
P78371	Q9UBX5	0.0039879721589386
P50591	P62258	0.0039879721589386
Q9Y651	P62258	0.0039879721589386
O14654	Q8WWZ4	0.0039879721589386
P05023	Q16559	0.0039879721589386
P50990	Q5XLA6	0.0039879721589386
Q14833	P62258	0.0039879721589386
P05023	P28698	0.0039879721589386
P50990	O60391	0.0039879721589386
P78371	Q8NGS6	0.0039879721589386
Q63HK3	P27824	0.0039879721589386
P78371	P05981	0.0039879721589386
P05023	P16284	0.0039879721589386
Q68BL8	P62258	0.0039879721589386
P56277	P27824	0.0039879721589386
P78371	Q8NGC1	0.0039879721589386
Q12864	P62258	0.0039879721589386
Q9UKI9	P27824	0.0039879721589386
P68032	E9PJ23	0.0039879721589386
P78371	O43869	0.0039879721589386
P05023	Q7RTT5	0.0039879721589386
P27824	148203	0.0039879721589386
O14654	Q6P2I7	0.0039879721589386
Q92598	Q9HD15	0.0039879721589386
P06576	P26367	0.0039879721589386
P27824	P20264	0.0039879721589386
Q92598	Q9BZR9	0.0039879721589386
P58180	P78371	0.0039879721589386
P78371	Q6UXH0	0.0039879721589386
Q9HCC6	Q92598	0.0039879721589386
P49619	P27824	0.0039879721589386
Q9Y3S2	P27824	0.0039879721589386
P49368	Q8IVF7	0.0039879721589386
P06576	Q13214	0.0039879721589386
P05023	A2RRH5	0.0039879721589386
Q69YW2	P78371	0.0039879721589386
P08670	6096	0.0039879721589386
P14625	P20264	0.0039879721589386
P27824	P43146	0.0039879721589386
O95025	P06576	0.0039879721589386
P52272	Q9Y3S2	0.0039879721589386
Q13887	P78371	0.0039879721589386
P78371	Q92481	0.0039879721589386
Q9HBT7	P27824	0.0039879721589386
Q4FZB7	P50990	0.0039879721589386
P50990	Q8N104	0.0039879721589386
P27824	Q13115	0.0039879721589386
P78371	Q8TC36	0.0039879721589386
O14654	25812	0.0039879721589386
Q9NZS9	P27824	0.0039879721589386
Q8IZP7	O14654	0.0039879721589386
P27824	Q9BYN0	0.0039879721589386
P49368	Q6IFN5	0.0039879721589386
P50990	Q9UGF7	0.0039879721589386
A6NKQ9	P27824	0.0039879721589386
P19793	P62258	0.0039879721589386
P54257	P27824	0.0039879721589386
P78371	O75830	0.0039879721589386
Q2M3R5	O14654	0.0039879721589386
P49368	Q15762	0.0039879721589386
P78371	Q9Y5Z6	0.0039879721589386
Q86TB3	P27824	0.0039879721589386
492303	P27824	0.0039879721589386
P49368	Q9BUT1	0.0039879721589386
P27824	Q96SR6	0.0039879721589386
Q8WW14	Q14697	0.0039879721589386
P50990	Q6ZNW5	0.0039879721589386
155370	P27824	0.0039879721589386
P06307	P78371	0.0039879721589386
P27824	Q5MJ68	0.0039879721589386
P04733	P62258	0.0039879721589386
155370	P06576	0.0039879721589386
Q86YA3	P62258	0.0039879721589386
O14562	O95817	0.0039879707619547
Q9BWH6	Q9P032	0.003987964708358
Q9NWX5	Q9BTW9	0.0039879623800516
P41091	Q02241	0.0039879623800516
Q13573	Q9P0M6	0.0039879609830677
O94986	P53992	0.0039879609830677
P20340	P22570	0.0039879609830677
P21953	Q9H490	0.0039879605174064
Q9ULR0	Q8NFW8	0.0039879605174064
P55789	Q5XKP0	0.0039879605174064
Q9BTD8	Q96PV6	0.0039879605174064
Q8N8A6	Q8TA86	0.0039879605174064
Q8TCN5	P53985	0.0039879591204226
Q0GE19	Q6L8Q7	0.0039879591204226
P55036	O94910	0.0039879577234387
P61088	Q9H361	0.0039879563264548
Q9BZD7	P62258	0.0039879558607935
O14654	P19438	0.0039879558607935
P52272	Q5T8I9	0.0039879558607935
P52272	O75293	0.0039879558607935
Q92598	O00534	0.0039879558607935
Q92598	O43187	0.0039879558607935
O14802	O60244	0.0039879535324871
P30153	Q9Y2U8	0.0039879530668258
Q9NYL9	Q9UHY7	0.0039879526011645
Q16850	Q00325	0.0039879526011645
P04406	P14866	0.0039879521355032
Q13615	P61758	0.0039879498071968
P20042	Q9HCE1	0.0039879498071968
O95639	Q96D71	0.0039879488758742
O94901	Q9UMR2	0.0039879479445517
P13473	Q00839	0.0039879470132291
P00918	P19525	0.0039879456162452
Q96SB4	O15145	0.0039879432879388
P55036	Q12800	0.0039879414252936
Q12873	P62304	0.0039879414252936
Q99536	Q08AI8	0.003987937234342
P17655	P09493	0.0039879367686808
Q13547	O60641	0.0039879353716969
Q8IXL7	P09936	0.0039879344403743
ENSG00000179837	P13639	0.0039879344403743
Q15819	Q969M7	0.003987930715084
P83731	Q9Y3D6	0.0039879297837615
P20930	Q2TAY7	0.0039879255928099
Q9H845	Q9C005	0.0039879251271486
P05783	Q8WVV9	0.0039879232645034
Q9UET6	Q13627	0.0039879218675196
Q99536	O95801	0.0039879218675196
Q13488	O15143	0.0039879195392131
Q99497	Q86UY5	0.0039879195392131
Q15004	Q9Y5N6	0.0039879186078906
Q15773	Q96GY3	0.0039879158139228
Q2TAY7	P10599	0.0039879148826003
Q13617	Q13724	0.0039879148826003
Q16864	Q70UQ0	0.0039879148826003
P49407	Q9BTL3	0.0039879116229712
P23588	Q96Q35	0.0039879116229712
O75323	Q8WUY9	0.0039879074320197
P48730	Q86V48	0.0039879009127616
Q8IYB1	Q7Z434	0.0039879009127616
O00764	Q9BTU6	0.0039878990501165
P31277	P29692	0.0039878990501165
Q15004	O15514	0.0039878985844552
P62424	P29083	0.0039878981187939
P35579	P30046	0.0039878957904875
Q12792	O43847	0.0039878957904875
P62942	P52434	0.0039878957904875
Q9Y3C6	Q9Y5K5	0.0039878957904875
Q86YZ3	Q6L8Q7	0.0039878957904875
Q92733	P61106	0.0039878948591649
Q02790	Q15032	0.0039878920651972
P39880	P09496	0.0039878906682133
Q9UHD2	Q06587	0.003987886942923
Q14671	Q8NDX5	0.003987886942923
Q99081	O00203	0.003987886942923
O60573	Q8NDX5	0.003987886942923
Q14694	P49585	0.003987886942923
P13804	O75150	0.003987886942923
O00499	P53384	0.003987880423665
57472	P14625	0.0039878794923424
A6NKD9	P62899	0.0039878776296973
Q96HY6	P11182	0.0039878762327134
Q9Y262	Q2VIQ3	0.0039878762327134
Q14994	P30086	0.0039878743700683
P49593	Q96AE4	0.0039878720417618
Q99755	P06737	0.0039878697134554
P16219	Q8IVM0	0.0039878678508102
Q8N1N4	P62136	0.0039878669194877
Q969S3	Q9H1D9	0.0039878664538264
P38435	Q9P0I2	0.0039878650568425
28912	P54578	0.0039878580719232
P04083	Q9BQP7	0.0039878562092781
Q9Y394	P22626	0.0039878548122942
Q9ULE6	Q96CW1	0.0039878538809716
O43464	Q96EK5	0.0039878524839878
P05386	Q15554	0.0039878520183265
P39656	P04350	0.0039878515526652
P36222	Q9UQ35	0.0039878506213426
O00231	Q15070	0.0039878487586975
Q96PZ0	Q5JU85	0.0039878478273749
Q14203	Q6VVB1	0.0039878450334072
Q14203	Q8IYX4	0.0039878450334072
P33176	Q96Q35	0.0039878450334072
P33176	Q9NPB0	0.0039878450334072
Q14203	A4UGR9	0.0039878450334072
Q86UA6	Q14203	0.0039878450334072
Q14203	Q99909	0.0039878450334072
P33176	P21462	0.0039878450334072
Q96M98	P33176	0.0039878450334072
Q9BPW8	O95816	0.0039878450334072
Q9Y6C2	P33176	0.0039878450334072
P14653	Q14203	0.0039878450334072
Q14203	O75129	0.0039878450334072
Q14203	P09326	0.0039878450334072
P33176	Q8IZU0	0.0039878450334072
P28330	P33176	0.0039878450334072
Q14203	P57723	0.0039878450334072
O15554	P33176	0.0039878450334072
Q8TE69	P33176	0.0039878450334072
Q14203	Q7Z4W2	0.0039878450334072
Q14203	440248	0.0039878450334072
Q14203	P33260	0.0039878450334072
P33176	Q8WXI4	0.0039878450334072
Q14203	Q96S82	0.0039878450334072
Q86T13	P33176	0.0039878450334072
Q99743	Q14203	0.0039878450334072
Q14203	A6NCF5	0.0039878450334072
Q14203	Q9BZR8	0.0039878450334072
P33176	Q08623	0.0039878450334072
Q9BZE7	P33176	0.0039878450334072
P46063	Q9BVP2	0.0039878422394394
P41222	Q9BVG4	0.003987839911133
Q8NDN9	Q969R5	0.0039878389798104
Q02742	Q13263	0.0039878380484879
P62424	P26038	0.0039878347888588
O94842	A6NHL2	0.0039878347888588
Q8N302	P84103	0.003987833391875
Q9H7D7	Q9NZR2	0.003987833391875
Q9H490	Q15120	0.003987833391875
Q7L8L6	Q14789	0.003987833391875
Q8N8A6	O15084	0.003987833391875
Q8WXD5	Q96D09	0.003987833391875
Q96T17	P57678	0.003987833391875
O15042	P61218	0.003987833391875
Q9GZR7	Q9H3R5	0.003987833391875
P83881	Q96RF0	0.003987833391875
Q9UK61	P07384	0.003987833391875
Q9UHQ9	O95347	0.003987833391875
A8MVW0	Q9NTJ3	0.003987833391875
Q8IWS0	P52435	0.003987833391875
P62277	Q96KQ7	0.003987833391875
Q13613	O60318	0.003987833391875
P52565	P25874	0.0039878315292298
Q92974	Q92621	0.0039878292009234
P45880	P83111	0.0039878282696008
Q9BV38	P15923	0.0039878282696008
Q9NZN8	O43768	0.0039878278039395
Q9NX09	P12277	0.0039878203533589
P35232	Q8NDV1	0.0039878198876976
Q13228	P39687	0.0039878175593912
Q9NYW2	P39687	0.0039878142997622
Q6ZQY3	P31483	0.0039878101088106
O43929	Q07817	0.0039878087118268
Q6IQ49	Q9UIU6	0.0039878082461655
Q6FI13	Q92499	0.0039878077805042
Q8TDX7	Q14254	0.0039878073148429
Q8TEU7	O00567	0.0039878045208752
Q6NUS6	Q96FQ6	0.0039878021925687
Q9Y5B6	Q00688	0.0039878021925687
P35579	Q9BPX3	0.0039878021925687
Q9UK53	Q8TDD1	0.0039877947419881
Q5HYI8	Q02413	0.0039877942763268
Q8WUM4	3493	0.0039877914823591
O43324	Q9BXW9	0.0039877882227301
O43852	Q9BQE9	0.0039877872914075
Q06203	Q15031	0.003987786360085
P50225	O75381	0.0039877737872302
Q15084	Q9UQC9	0.0039877630770206
P51610	Q15366	0.0039877616800367
Q9HCJ0	Q96B77	0.0039877612143754
O75940	O95210	0.0039877607487142
Q9Y3U8	Q6DCA0	0.0039877607487142
Q8N442	P48047	0.0039877574890851
P53367	Q96EY5	0.0039877565577626
P22732	P53621	0.0039877519011497
P50990	Q8WXK3	0.0039877505041658
Q6P587	Q04637	0.0039877486415207
Q9BXW9	Q9P2D1	0.0039877477101981
P54577	O00358	0.0039877472445368
Q13011	Q8WUY9	0.0039877472445368
P53004	O95218	0.0039877472445368
Q96PZ0	P62633	0.0039877463132143
P35659	P61026	0.0039877430535852
Q8N766	Q14204	0.0039877407252788
Q12948	23392	0.0039877402596175
O75665	Q9Y6A5	0.0039877383969724
Q8WVZ9	Q9BTE3	0.0039877365343272
Q9H4B6	Q13823	0.0039877365343272
Q92747	P30085	0.0039877342060208
Q5T7P8	P51858	0.0039877328090369
Q9C035	P58546	0.0039877328090369
P0C862	O75477	0.0039877286180853
Q8IXB1	Q5T2N8	0.003987728152424
P05093	P62136	0.0039877244271337
P49790	Q9H361	0.0039877244271337
Q9HD47	P67936	0.0039877225644886
Q14232	Q9Y580	0.0039877225644886
Q15811	Q96PV6	0.0039877207018435
P42285	Q9H2F5	0.0039877202361822
Q8N9Z2	Q8NE71	0.0039877202361822
Q96QT6	Q12905	0.0039877202361822
P56192	Q96JM7	0.0039877202361822
Q8NI27	Q8N4C8	0.0039877202361822
Q9UK76	Q9NQL2	0.0039877202361822
O94906	Q9UJF2	0.0039877202361822
Q8WYP5	Q5T0W9	0.0039877202361822
Q9Y399	Q147X3	0.0039877202361822
Q13243	Q9NUQ3	0.0039877202361822
Q5QP82	P54619	0.0039877202361822
Q9NNX1	Q01130	0.0039877202361822
Q9H981	Q9H0A0	0.0039877202361822
P62318	Q14789	0.0039877123199403
P08238	Q86XL3	0.0039877113886177
Q9BSH4	P49588	0.0039877099916338
Q14315	Q15005	0.00398770859465
Q15942	Q96T51	0.0039877067320048
P30511	Q9C0B7	0.0039877058006823
Q06265	Q9UGI8	0.003987705335021
P51148	Q5JSZ5	0.003987705335021
P00540	Q9BRK5	0.0039877034723758
Q9H4M9	O96013	0.0039877034723758
Q5GFL6	O15160	0.0039877025410532
Q6P2H3	O60841	0.0039876997470855
O95470	P55786	0.0039876974187791
P13984	Q14683	0.0039876974187791
Q9Y6Y8	P16989	0.0039876941591501
P02042	Q9UDY4	0.0039876936934888
P35221	O75771	0.0039876908995211
P35221	Q8NA92	0.0039876885712146
P80404	Q5VYS8	0.0039876881055533
O14818	Q06546	0.0039876853115856
Q9BVA1	Q9Y6K0	0.0039876787923276
Q8NEZ2	P07910	0.0039876787923276
Q15056	P53597	0.0039876787923276
Q9NZD8	Q06830	0.0039876764640212
P12268	Q9H3K2	0.0039876736700534
Q6XZF7	Q96AY4	0.0039876727387309
Q9Y5Q8	P26196	0.0039876727387309
P01130	Q96EB6	0.0039876708760857
Q03519	Q86YT6	0.0039876708760857
O43837	Q9UBB6	0.0039876704104244
P38117	O60763	0.0039876704104244
P61619	Q12974	0.0039876704104244
P26640	Q7L9L4	0.0039876662194728
Q13057	Q8WXA9	0.0039876620285212
P78347	Q9Y5Y2	0.0039876620285212
P63173	Q9Y256	0.0039876606315374
Q96JB1	O95758	0.003987658303231
Q674R7	Q15392	0.0039876578375697
P49674	Q8N3R9	0.0039876559749245
Q96AE4	Q05193	0.0039876555092632
P30626	P08574	0.0039876517839729
O00159	O00124	0.0039876480586826
P02545	Q9UGN5	0.0039876452647149
Q8TE02	Q71RC2	0.0039876452647149
Q6P4I2	P31949	0.0039876434020698
O75616	A5D8V6	0.0039876434020698
Q6WCQ1	Q969N2	0.0039876434020698
Q00169	Q9H2H9	0.0039876434020698
P52926	P52298	0.0039876410737633
Q9H6R0	Q5BKZ1	0.003987637348473
Q9H4A3	Q8WUQ7	0.0039876364171504
Q16881	Q14155	0.0039876317605376
Q9H299	O43567	0.0039876317605376
O75400	P10644	0.0039876289665699
O76076	O43148	0.0039876285009086
Q6DKJ4	P68036	0.0039876280352473
Q8IYI6	O43251	0.0039876261726021
P34932	Q8IY63	0.0039876257069408
Q8N1B4	Q9BQE3	0.0039876224473118
P39880	P50579	0.0039876224473118
Q9Y2R4	Q8N0Z3	0.0039876215159893
Q8WUM4	O43548	0.003987617790699
Q8IXB3	O00264	0.0039876140654087
P62854	Q96S42	0.0039876140654087
Q8N8Y2	P62854	0.0039876140654087
Q9NXP7	P62854	0.0039876140654087
Q9ULX9	O00264	0.0039876140654087
Q96NT1	O00264	0.0039876140654087
O00264	A6NMK7	0.0039876140654087
P36551	Q9ULX6	0.0039876122027635
Q96A65	Q05193	0.0039876112714409
Q8NFH5	Q9H4L5	0.0039876103401184
Q9Y4E8	P08240	0.0039876098744571
Q9NPL8	Q13409	0.0039876089431345
Q15365	P56556	0.0039876052178442
Q5JPH6	Q9UL25	0.0039876052178442
Q9ULU8	O43251	0.0039876052178442
O14745	O95816	0.0039876038208603
P00374	Q8N4C8	0.003987603355199
Q8NDH3	Q9BQ15	0.0039876014925539
P62891	Q10713	0.0039876005612313
O94903	P24462	0.00398760009557
Q13404	O60664	0.0039875996299088
Q14315	Q9UDR5	0.003987590316683
Q96I24	Q8IUF8	0.0039875898510217
Q96BJ8	O43813	0.0039875847287476
P35580	P50502	0.0039875842630863
P62266	P23458	0.0039875833317637
P07108	Q96CN7	0.0039875819347798
Q13643	Q5T6F2	0.0039875800721347
P82933	O75147	0.0039875777438282
P37837	Q8N0X7	0.0039875726215541
O14556	P52597	0.0039875702932477
Q13283	Q99808	0.0039875688962638
Q9BSC4	Q14444	0.003987559583038
P62753	Q9C0A6	0.0039875581860542
Q92574	P62913	0.0039875581860542
P49748	P18085	0.0039875572547316
P78310	P48643	0.0039875535294413
P62854	Q96JB5	0.0039875525981187
Q9UN37	P53671	0.0039875525981187
Q9UJX4	Q9BRP8	0.0039875502698123
Q9Y2H1	P39687	0.0039875488728284
Q9Y4Z0	Q8TDI0	0.0039875474758446
Q9Y305	Q14318	0.0039875470101833
Q00587	P17980	0.0039875437505543
P42566	Q9Y6K0	0.0039875423535704
O00161	Q96K17	0.0039875414222478
Q7KZF4	O43148	0.0039875409565865
P04843	A0PJX0	0.0039875409565865
P48651	P18621	0.003987540025264
Q9P2J3	P53985	0.0039875386282801
Q8NA72	Q9Y2G5	0.0039875381626188
Q8WUA2	O43818	0.0039875362999737
Q6NUQ1	440686	0.0039875358343124
Q9BZJ0	P09429	0.0039875321090221
Q13296	P39019	0.0039875311776995
O00232	Q9H8E8	0.0039875307120382
Q6ZN55	P38919	0.0039875307120382
Q9UHR5	Q92556	0.0039875260554254
O43660	Q02846	0.0039875237271189
Q99714	Q9UJY5	0.0039875223301351
Q96QT6	Q15276	0.003987519070506
Q15751	P12004	0.0039875167421996
P22314	Q8N1B4	0.0039875139482319
P35527	Q15436	0.003987512551248
P57052	P25685	0.0039875013753771
Q8TEV9	Q71RC2	0.0039875009097158
Q6P2Q9	P08069	0.003987499512732
Q9ULD0	O00193	0.003987499512732
Q7L0Y3	P51809	0.0039874901995062
Q9UJS0	P52565	0.0039874901995062
Q02413	Q9BWS9	0.0039874892681837
Q96AB3	P54578	0.0039874878711998
Q6N069	P11021	0.0039874799549579
Q13838	Q96LM6	0.0039874771609902
Q9NY97	Q92900	0.0039874771609902
Q16822	Q9UHG2	0.0039874757640063
P53621	Q9ULC4	0.0039874748326838
Q9H1E3	Q8N2I9	0.0039874743670225
Q00341	P18085	0.0039874739013612
Q9HB21	Q14254	0.0039874683134257
Q9BXJ9	Q9NZ32	0.0039874683134257
Q0D2I5	Q9H0S4	0.0039874673821032
O60333	P82912	0.0039874673821032
P14635	P56134	0.0039874673821032
Q15427	P10515	0.0039874673821032
Q14651	P51532	0.0039874673821032
P51116	Q0D2I5	0.0039874673821032
O15047	Q9UKY7	0.0039874673821032
Q4G0J3	Q99816	0.0039874673821032
Q01518	P41223	0.0039874673821032
Q7Z2K8	Q9Y5J1	0.0039874673821032
O00268	Q9BY44	0.0039874673821032
Q9H1E3	Q13347	0.0039874669164419
Q13884	Q8NC51	0.0039874659851193
Q7Z3J2	P22626	0.0039874659851193
Q7Z3J2	P09651	0.0039874659851193
Q7Z3J2	Q96PK6	0.0039874659851193
Q13242	P24752	0.0039874650537967
Q15459	Q9P2D0	0.0039874641224741
Q15560	Q1KMD3	0.0039874636568129
P11498	P51659	0.0039874636568129
P84085	P33240	0.0039874613285064
Q8IUH3	Q8NDV3	0.0039874599315226
Q92974	P47914	0.0039874594658613
Q9NXH9	P51957	0.0039874562062323
O43237	Q14186	0.003987455740571
Q8N3S3	Q8WWY3	0.0039874510839581
P11387	P62256	0.0039874506182968
P55795	Q86UW6	0.0039874501526355
Q9NZ32	P55209	0.0039874468930065
P12956	Q86W92	0.0039874454960227
P18077	Q9BV44	0.0039874454960227
Q8NBC4	Q13283	0.0039874408394098
P26641	Q9NR20	0.0039874408394098
Q15813	Q9NX08	0.0039874399080872
P05556	O15270	0.0039874389767646
Q9NVI1	Q6ZWT7	0.0039874380454421
Q8N6H7	O15357	0.0039874380454421
O75534	P23381	0.0039874375797808
P41231	Q01813	0.0039874352514743
O60812	Q15648	0.0039874352514743
Q96T76	Q96J02	0.0039874352514743
Q9NXH3	P16989	0.0039874338544905
Q5VWZ2	O75880	0.0039874324575066
Q92922	P46777	0.0039874310605227
P31327	O75477	0.0039874305948615
Q9Y399	Q9UM00	0.0039874254725873
Q6IS14	P52789	0.0039874231442809
O75096	P09651	0.0039874208159744
Q13418	Q5W0B1	0.0039874170906841
P46783	Q8IY21	0.003987415228039
P35754	P26373	0.0039874142967164
P0CG38	O60271	0.0039874124340713
Q7Z2W4	Q96IX5	0.0039874101057648
Q9HCN8	Q9Y519	0.0039874096401035
85349	Q9H0S4	0.0039874082431197
Q92540	Q6P087	0.0039874082431197
Q8NAV1	Q8N766	0.0039874082431197
Q6UWE0	P60866	0.0039874068461358
O95487	Q9NS91	0.0039874068461358
Q9Y520	P31689	0.0039874054491519
O60812	P60903	0.0039874031208455
P98179	Q8NC42	0.0039874026551842
O60216	Q9NTK5	0.0039873989298939
Q9Y2J2	Q6IPR3	0.0039873975329101
Q6P1J9	Q99829	0.0039873975329101
P83881	Q96HN2	0.0039873970672488
P60228	P29218	0.0039873966015875
P08621	Q15650	0.0039873966015875
Q99504	P23258	0.0039873952046036
P17301	Q9Y2Z4	0.0039873924106359
O95373	Q9GZZ9	0.0039873924106359
P09923	Q9Y312	0.0039873924106359
P31930	Q6NW34	0.0039873882196843
P25705	P51572	0.0039873863570392
Q9UQ53	Q13151	0.0039873830974102
84311	Q9UKU7	0.0039873826317489
Q9BTC0	O14524	0.0039873817004263
Q96PU8	P55769	0.0039873817004263
P05023	Q5THJ4	0.0039873807691037
P46379	P11511	0.0039873789064586
P55795	147804	0.003987377975136
Q8N2K0	O60568	0.0039873770438134
P46778	Q16181	0.0039873765781521
Q96RN5	P50454	0.0039873737841844
P18583	Q8IX18	0.0039873723872005
O15460	Q8IUF1	0.0039873719215393
Q15907	Q9ULW5	0.0039873667992651
Q6XZF7	Q9BZH6	0.0039873667992651
Q8NHP6	P11717	0.0039873626083135
Q99959	Q9UBK9	0.0039873574860394
P02545	O60427	0.0039873560890555
Q8IYL2	O43598	0.0039873509667813
Q53R12	Q9HB07	0.00398735050112
P63104	P01189	0.00398735050112
Q8N8L2	P63104	0.00398735050112
Q96S97	P05387	0.00398735050112
P48169	P05387	0.00398735050112
Q8WW62	P63104	0.00398735050112
Q9HCU9	P05387	0.00398735050112
P56537	Q53RE8	0.0039873500354588
Q9UM00	Q8WYA6	0.0039873491041362
Q93008	Q5VUJ6	0.0039873477071523
O75419	P24539	0.003987347241491
P20226	Q05682	0.0039873463101685
A0AVT1	Q9BVL2	0.0039873458445072
Q9UKB1	O60610	0.0039873453788459
102724985	P35658	0.0039873444475233
Q13619	Q7Z5L7	0.0039873444475233
P32241	Q9BTW9	0.0039873444475233
O14880	Q96S55	0.0039873421192169
Q2VPB7	P28838	0.0039873365312814
Q92903	O95433	0.0039873355999588
O60573	Q99439	0.0039873355999588
P40616	P31751	0.0039873281493783
P62241	P52926	0.0039873258210718
P46089	O75083	0.0039873234927654
Q01113	O75083	0.0039873234927654
Q6NSX1	Q8IXB1	0.0039873234927654
P61978	P01579	0.0039873234927654
Q9C0A1	Q8IXB1	0.0039873234927654
O15482	Q15056	0.0039873230271041
Q9UIQ6	O00584	0.0039873220957815
P34932	Q15633	0.0039873220957815
P40926	Q9H3K2	0.0039873206987977
Q9Y2X3	Q9Y2J2	0.0039873188361525
O43432	P37802	0.0039873127825558
Q96S55	O00462	0.0039873090572655
P09661	O00472	0.003987306728959
O60675	Q13257	0.0039873057976365
P41159	Q9UMS4	0.0039873057976365
Q02543	Q3SXZ3	0.0039873057976365
Q99798	O60237	0.0039873057976365
Q99798	Q9Y5F6	0.0039873057976365
Q9P258	Q9Y5K1	0.0039873057976365
Q9P258	P19397	0.0039873057976365
Q02543	Q9BXR5	0.0039873057976365
Q13257	Q6MZM9	0.0039873057976365
Q13404	Q6ZQN7	0.0039873057976365
Q9NZD1	Q13409	0.0039873057976365
Q8N6Y2	Q9NP97	0.0039873057976365
P17936	Q13409	0.0039873057976365
P84098	P43351	0.0039873057976365
Q13409	Q9GZZ0	0.0039873057976365
Q9UHJ9	Q13404	0.0039873057976365
Q52M93	Q13257	0.0039873057976365
Q13404	A8MW92	0.0039873057976365
P09012	Q9NZ20	0.0039873057976365
Q13257	P50607	0.0039873057976365
Q9P258	Q5VZQ5	0.0039873057976365
Q13257	P28827	0.0039873057976365
Q9Y224	Q8NGR4	0.0039873057976365
Q86XR5	P19474	0.0039873057976365
Q99798	P63211	0.0039873057976365
P46779	Q6V702	0.0039873057976365
O60814	Q8ND94	0.0039873057976365
Q14432	Q02543	0.0039873057976365
Q9H061	P09012	0.0039873057976365
P46779	Q04725	0.0039873057976365
Q9UPP5	Q9NP97	0.0039873057976365
Q02543	Q16827	0.0039873057976365
Q9UK08	Q9NP97	0.0039873057976365
Q9ULV1	Q13409	0.0039873057976365
Q13873	Q9NP97	0.0039873057976365
Q99798	Q9UP52	0.0039873057976365
P0DPF5	P19474	0.0039873057976365
Q9UMS4	Q96M93	0.0039873057976365
Q8WTR7	P40429	0.0039873057976365
P10643	P40429	0.0039873057976365
P20382	Q13404	0.0039873057976365
P09012	Q6P050	0.0039873057976365
Q8N841	Q9UMS4	0.0039873057976365
P53618	Q9H0W5	0.0039873053319752
Q99417	Q9HAV4	0.0039873048663139
Q01167	O75746	0.0039873025380074
P61978	Q86W50	0.0039872978813946
Q9NQE9	Q15366	0.0039872960187494
ENSG00000070081	Q9UMS4	0.0039872955530881
Q9BTA9	Q15427	0.0039872955530881
Q13325	Q8IW35	0.0039872950874269
P14866	Q9NQW6	0.0039872950874269
P53618	Q9Y230	0.0039872950874269
P42766	Q14929	0.0039872927591204
Q96I15	Q9UMX0	0.0039872918277978
Q9Y262	Q6P1M3	0.0039872894994914
P84243	Q86TP1	0.0039872894994914
Q9UPN7	Q13501	0.0039872894994914
O43172	Q9NRM7	0.0039872890338301
ENSG00000068793	O15355	0.0039872881025075
Q9Y678	Q8TE02	0.003987287171185
Q9HAU0	Q70E73	0.0039872867055237
Q9P270	O60566	0.0039872867055237
O95219	O75665	0.0039872867055237
Q96BY7	O43295	0.0039872867055237
Q9H6R4	Q96IX5	0.0039872867055237
Q9BZF1	Q15020	0.0039872867055237
Q9UPN4	Q8IZP0	0.0039872867055237
P11171	O43295	0.0039872867055237
O14735	Q9Y5B9	0.0039872867055237
O75665	Q9NXR7	0.0039872867055237
Q04206	Q6FI81	0.0039872867055237
Q14117	O15144	0.0039872848428785
Q9Y2U8	Q8TDD1	0.003987283911556
Q8NC51	Q8N4T0	0.0039872825145721
Q8NI27	Q9NQ94	0.0039872825145721
P62191	O00429	0.0039872811175882
Q15366	P24666	0.0039872801862657
P46777	O95218	0.0039872801862657
O94822	Q15366	0.0039872769266366
Q8WTW4	O60762	0.0039872727356851
Q9NUP9	P11182	0.0039872676134109
Q9NSD9	Q709C8	0.0039872676134109
Q9HAV0	Q709C8	0.0039872676134109
Q8NEW0	Q9P289	0.0039872676134109
Q9HD26	Q7Z406	0.0039872676134109
Q96P70	Q9BQE5	0.0039872676134109
Q13554	Q13423	0.0039872676134109
Q15018	Q92878	0.0039872676134109
Q9UHB6	Q9UHB9	0.003987266216427
Q9Y3B4	Q96JH7	0.0039872657507658
P46736	A7MCY6	0.0039872657507658
Q96ND0	O95486	0.0039872634224593
Q9C0B1	O00754	0.0039872634224593
Q92769	O76031	0.003987262956798
Q5T2D2	P48444	0.0039872624911367
Q9BV20	P20645	0.0039872624911367
Q6UWP8	Q8NBS9	0.0039872601628303
Q9BR76	Q9UGU0	0.003987259697169
O94889	Q9Y230	0.0039872569032013
P61160	Q56UN5	0.0039872569032013
Q8WXQ8	Q9Y230	0.0039872569032013
Q969R5	P17987	0.00398725643754
P50851	O60245	0.0039872559718787
P27824	P02489	0.0039872559718787
Q92541	O15084	0.0039872545748949
Q99714	Q16659	0.0039872503839433
Q6IQ26	P08237	0.003987249918282
Q8IYB8	O75367	0.0039872447960078
Q15363	P60981	0.003987243399024
O94986	Q8TDN6	0.0039872392080724
P15927	Q86XP3	0.0039872354827821
Q5T2N8	Q96HC4	0.0039872317574918
O75882	P46379	0.0039872308261692
P49189	Q9NX08	0.0039872308261692
Q92905	Q9Y3P9	0.0039872275665402
Q3ZCQ8	P51659	0.0039872247725725
Q9NS69	Q01130	0.0039872238412499
P14618	P08729	0.0039872219786047
Q01813	Q14674	0.0039872215129435
Q9BZQ4	Q8WVX9	0.0039872196502983
P56880	Q9BS26	0.0039872187189757
Q13547	Q9NTQ9	0.0039872187189757
Q13547	Q92636	0.0039872187189757
Q13547	Q96RU7	0.0039872187189757
Q13547	P01375	0.0039872187189757
Q13547	Q13002	0.0039872187189757
P51149	Q13190	0.0039872187189757
P48443	P62906	0.0039872187189757
O15374	Q9BS26	0.0039872187189757
Q99697	Q9BS26	0.0039872187189757
P78395	P54727	0.0039872182533144
O43172	Q71F23	0.0039872182533144
Q53HC5	P34932	0.003987212665379
Q9ULW0	Q9NRH1	0.0039872121997177
Q5GFL6	Q96RS6	0.0039872098714113
Q96RS6	Q9Y5W5	0.0039872098714113
Q14847	P53611	0.0039872098714113
P30626	Q96JY0	0.0039872098714113
Q14847	Q8N365	0.0039872098714113
O96015	Q9UK76	0.0039872098714113
Q96RS6	Q86VH4	0.0039872098714113
O75312	Q9BZL4	0.0039872084744274
P50990	Q8WUA2	0.003987206146121
P49792	O43290	0.003987206146121
Q8TDM6	P62191	0.0039872042834758
P55060	Q8NAV1	0.0039872033521533
Q9Y5L0	Q9P275	0.0039871972985565
P26639	O60307	0.0039871968328952
P27361	Q9UKV3	0.0039871963672339
Q96RG2	P01037	0.0039871963672339
P49810	Q9BY42	0.0039871963672339
P00750	P22090	0.0039871963672339
P05114	Q96S59	0.0039871963672339
Q6P1L8	Q02930	0.0039871963672339
P17900	P28300	0.0039871963672339
Q14332	P06241	0.0039871963672339
Q99816	Q96EU7	0.0039871963672339
Q5VU97	Q9H7S9	0.0039871963672339
Q0PNE2	Q8IY67	0.0039871963672339
O43347	P39656	0.0039871959015727
Q66K74	Q7LBR1	0.0039871959015727
Q15911	Q7Z4H7	0.0039871954359114
O75821	O95983	0.0039871954359114
Q5R372	P18621	0.0039871949702501
Q9H0B6	Q96L91	0.0039871945045888
Q8WWV3	Q6ZVM7	0.0039871921762824
O43511	P04908	0.0039871917106211
Q09472	Q8N9N8	0.0039871898479759
O75783	Q12931	0.0039871856570243
Q12931	Q8N9W8	0.0039871856570243
Q9NTI7	Q12931	0.0039871856570243
Q12931	Q9NZS2	0.0039871856570243
Q12931	P18146	0.0039871856570243
P26373	Q9H808	0.0039871856570243
Q96NX5	Q15366	0.0039871856570243
Q9NZ94	Q15366	0.0039871856570243
Q9UJT2	Q15366	0.0039871856570243
P55209	Q8WVB3	0.0039871856570243
Q12931	Q9Y4R7	0.0039871856570243
Q12931	P25106	0.0039871856570243
Q9GZY0	P55209	0.0039871856570243
P55209	Q9NUP7	0.0039871856570243
Q12931	Q8N3J5	0.0039871856570243
P20138	Q12931	0.0039871856570243
Q8NAC3	P26373	0.0039871856570243
Q9Y2B1	Q15366	0.0039871856570243
Q15366	P53779	0.0039871856570243
Q9UGQ3	Q15366	0.0039871856570243
Q12931	Q92466	0.0039871856570243
P55209	O15484	0.0039871856570243
P16284	P30086	0.0039871856570243
Q12931	O00482	0.0039871856570243
P26373	Q9NX31	0.0039871856570243
Q8IUR6	P26373	0.0039871856570243
P55209	Q13093	0.0039871856570243
P55209	Q86YR7	0.0039871856570243
O14818	Q8N4S9	0.0039871856570243
Q8NE18	P55209	0.0039871856570243
P55209	P17023	0.0039871856570243
O95136	P55209	0.0039871856570243
P26373	Q96CQ1	0.0039871856570243
Q9NRH3	Q15366	0.0039871856570243
O95997	O14818	0.0039871856570243
P26373	Q15327	0.0039871856570243
P55209	Q8IVN8	0.0039871856570243
P0CI25	O14818	0.0039871856570243
P55209	O95256	0.0039871856570243
P60602	P55209	0.0039871856570243
P55209	Q96E66	0.0039871856570243
P23769	Q15366	0.0039871856570243
P55209	Q8WWR8	0.0039871856570243
P10073	Q15366	0.0039871856570243
Q14157	P61952	0.0039871856570243
Q00G26	P26373	0.0039871856570243
O14818	Q6UWQ5	0.0039871856570243
Q15366	P48549	0.0039871856570243
O14818	Q96FX2	0.0039871856570243
Q14157	Q14005	0.0039871856570243
P26373	Q96MY7	0.0039871856570243
P26373	Q8N8L2	0.0039871856570243
P26373	Q13163	0.0039871856570243
P52294	Q5T4F4	0.0039871823973953
O75817	P52292	0.0039871814660727
O00214	O00264	0.0039871791377663
Q13126	Q8NI08	0.0039871791377663
Q92504	Q96IX5	0.0039871772751212
P25788	P15531	0.0039871707558631
P41221	P15531	0.003987168893218
O60711	P23396	0.0039871665649116
Q9NTJ4	P09429	0.0039871633052825
P42566	Q9Y312	0.003987159114331
Q8TEQ0	P35580	0.0039871567860245
Q8NC56	P57721	0.0039871558547019
P08758	Q9BRT2	0.0039871530607342
P98175	O95926	0.0039871507324278
P11940	Q8WVZ9	0.0039871493354439
P62714	Q92823	0.0039871484041213
O95620	Q9Y3I0	0.0039871470071375
Q00688	107984053	0.0039871456101536
Q06830	Q53HI1	0.0039871451444923
P40926	O14798	0.0039871451444923
Q5JRA6	Q8NE71	0.0039871442131698
P49590	P58107	0.0039871418848633
Q9P2F8	O00471	0.0039871418848633
Q99426	Q15652	0.0039871418848633
P62714	Q8N157	0.0039871418848633
Q92783	Q7L5Y9	0.0039871418848633
O96008	Q6P2H3	0.0039871418848633
Q86YF9	P43686	0.0039871418848633
Q9P258	Q70E73	0.0039871418848633
Q6NVY1	Q9UHB6	0.0039871409535408
Q8NDV7	Q96JN0	0.0039871395565569
P14406	Q9Y2S7	0.0039871386252343
Q8WXF1	Q9Y6D5	0.0039871372282505
Q9BTT0	P61956	0.0039871372282505
Q9Y224	P17535	0.0039871367625892
Q13888	P11171	0.0039871367625892
Q9NRD5	O43251	0.0039871367625892
P49327	Q9BUW7	0.0039871367625892
Q15345	P22626	0.0039871358312666
P32119	Q8TEU7	0.0039871330372989
Q9H3G5	O60220	0.0039871321059763
P49368	Q12955	0.003987131640315
P0DPH7	P56192	0.003987131640315
Q6ZVD7	P0DP24	0.0039871307089924
P47756	Q99590	0.0039871297776699
Q9BZE4	O00116	0.0039871293120086
Q9H1K4	Q9NRL3	0.0039871269837021
Q6E0U4	P00558	0.0039871265180408
P23246	P35527	0.0039871255867183
Q9H9Q2	Q15102	0.0039871241897344
Q9H871	Q9Y3C1	0.0039871227927505
Q14165	Q92900	0.0039871204644441
O94979	Q15031	0.0039871199987828
P10606	P30536	0.0039871167391538
Q8N2C7	P11498	0.0039871148765087
Q13112	P62306	0.0039871139451861
O43396	Q8WUY9	0.0039871130138635
P55265	Q9BRX9	0.0039871130138635
P27797	Q4KMP7	0.0039871125482022
Q9H3N1	Q4KMP7	0.0039871125482022
Q9NVP1	P61769	0.0039871125482022
Q9UQ35	P11362	0.0039871125482022
Q15424	Q6P4A7	0.0039871125482022
Q16880	P0DP24	0.0039871125482022
P61960	P62736	0.0039871125482022
Q7Z7H8	Q9BSJ8	0.0039871125482022
Q9BZE4	P61769	0.0039871125482022
P11166	Q9UHL9	0.0039871125482022
O75526	O60725	0.0039871125482022
Q9BYG3	Q9HA77	0.0039871120825409
Q9H6T3	P48556	0.0039871088229119
Q5SSJ5	Q8IUD2	0.0039871083572506
O76082	P63104	0.0039871064946055
Q9P0J1	Q9UQF2	0.0039871041662991
Q9H765	Q9P0J1	0.0039871041662991
Q9BVV2	P49411	0.0039870981127023
P22392	Q96RG2	0.0039870971813797
Q14839	Q8NEM7	0.0039870967157185
P52732	Q16527	0.0039870967157185
O60508	P78344	0.0039870939217507
P49768	Q9Y547	0.0039870883338153
P23246	Q8TBA6	0.0039870883338153
Q8WYP5	P63208	0.0039870864711701
Q9BT67	P98164	0.0039870860055089
Q8NHU6	Q96RG2	0.0039870860055089
Q4G0J3	P46977	0.0039870822802186
P51153	Q9UH99	0.0039870771579444
P49792	Q9Y6M1	0.0039870706386864
Q9H1A3	O43615	0.0039870683103799
P43686	Q8NDV3	0.0039870669133961
Q14498	10281	0.0039870641194283
P04792	P19438	0.0039870641194283
Q14498	Q9C0I9	0.0039870641194283
Q9BQ83	P04792	0.0039870641194283
Q14498	P51854	0.0039870641194283
Q8TAL5	P04792	0.0039870641194283
P48052	P06744	0.0039870631881058
O95751	Q96HE7	0.0039870599284768
Q9NR33	P30048	0.0039870529435575
P62899	Q8IWZ8	0.0039870510809123
Q9ULE6	Q99714	0.0039870496839284
O15042	Q53EZ4	0.0039870496839284
Q63ZY3	Q96EE3	0.0039870492182672
Q9NRC1	P54136	0.0039870482869446
P48444	Q8IZF0	0.0039870478212833
Q9H0U3	P17900	0.0039870454929769
Q9BQG1	Q9NZM1	0.0039870454929769
Q13151	Q9NPA8	0.0039870445616543
Q9P2R7	P62140	0.0039870403707027
O43395	Q9NRR4	0.0039870389737188
Q9Y3R5	P04080	0.0039870380423963
Q7L1Q6	P61218	0.0039870357140898
Q8TEX9	O75787	0.0039870329201221
O95677	Q7Z6Z7	0.0039870319887995
P50542	P49721	0.0039870319887995
Q99436	P83881	0.0039870319887995
Q16204	Q9UGP8	0.0039870319887995
Q01081	Q14789	0.0039870273321866
O43303	Q9BQ61	0.0039870264008641
Q14978	O60925	0.0039870226755738
Q9NVR2	P41252	0.0039870222099125
Q92598	P83111	0.0039870203472673
Q9UIV1	Q13148	0.0039870194159448
Q14203	Q9ULH7	0.0039870152249932
P61956	P09234	0.0039870138280093
Q92974	P62906	0.0039870138280093
O95219	P41236	0.0039870138280093
P61160	Q9UHD2	0.0039870138280093
O95219	P43897	0.0039870138280093
O00170	Q7KZF4	0.0039870119653642
Q9BQA1	Q8N350	0.0039870119653642
P06730	P51513	0.003987010102719
P61009	Q13618	0.0039870059117674
P30837	Q9ULD6	0.0039870054461061
Q15428	P53567	0.0039870054461061
P11021	O00264	0.0039870026521384
P13473	P22307	0.0039869998581707
Q9UG01	P62263	0.0039869979955255
P40429	Q5T686	0.0039869952015578
Q96RS6	Q99832	0.0039869919419288
Q8WXF1	O95486	0.0039869914762675
Q5U3C3	Q14694	0.0039869886822998
Q15031	Q4KMP7	0.0039869886822998
O15027	Q8WYA0	0.0039869872853159
Q01469	Q9NX31	0.0039869863539934
P09884	Q3B7T1	0.0039869854226708
P20810	Q99816	0.0039869854226708
P20810	Q00765	0.0039869854226708
Q9UHD2	Q8IZ83	0.0039869854226708
Q9Y5S9	Q96B01	0.0039869849570095
P51570	P19404	0.0039869844913482
Q9HCJ0	P11055	0.0039869826287031
Q9BXG8	Q06830	0.0039869789034128
P47224	P08574	0.0039869779720902
Q96JP5	P35249	0.0039869751781225
Q8NFD5	Q14331	0.0039869751781225
Q14165	Q15906	0.0039869751781225
Q9ULX3	Q9H0H0	0.0039869751781225
Q9Y3D0	Q9UKV8	0.0039869742467999
Q99832	Q13439	0.0039869733154773
Q9HCM4	Q8TB72	0.003986972849816
Q6ZUX7	P30153	0.0039869723841547
P18669	P49619	0.0039869723841547
Q7RTU1	P00558	0.0039869723841547
Q6F5E8	P62195	0.0039869719184935
Q08752	Q9BQP7	0.0039869714528322
Q6NUM9	O95747	0.0039869714528322
Q92520	P38571	0.0039869714528322
P01033	O75190	0.0039869714528322
P82914	O75116	0.0039869714528322
P28290	Q5XKP0	0.0039869714528322
P51570	Q96AD5	0.0039869714528322
Q9UKN8	Q5JST6	0.0039869700558483
Q9HBT7	Q96EY1	0.0039869700558483
Q9UKN8	Q8N5I3	0.0039869700558483
P62906	Q7RTM1	0.0039869700558483
Q8N7C0	Q9BS26	0.0039869700558483
Q96GX8	Q9BS26	0.0039869700558483
O75131	Q8TCU6	0.0039869700558483
Q13547	Q96QU8	0.0039869700558483
Q13547	P19793	0.0039869700558483
P13232	Q13547	0.0039869700558483
Q9UKN8	79168	0.0039869700558483
Q9UKN8	Q96LM6	0.0039869700558483
Q9BS26	Q8TCU6	0.0039869700558483
Q99835	P31947	0.0039869700558483
Q9UKN8	Q6UXH8	0.0039869700558483
Q96AW1	P31947	0.0039869700558483
Q70E73	P35998	0.0039869658648967
O95232	Q9NZZ3	0.0039869653992354
O60762	P13995	0.0039869607426226
O75419	P61106	0.0039869593456387
Q13057	Q8WVX9	0.0039869588799774
Q9Y4A5	P60468	0.0039869588799774
Q96AG4	Q9H4L5	0.0039869588799774
Q9Y305	Q6PK04	0.0039869588799774
Q9UGI8	Q9NUQ8	0.0039869588799774
Q9Y4A5	Q9Y3Z3	0.0039869588799774
Q9NY12	Q969Z0	0.0039869588799774
Q92526	Q08378	0.0039869588799774
P82979	P36954	0.0039869588799774
P61970	O60925	0.0039869588799774
O00566	Q9NUJ1	0.0039869588799774
O75351	O75569	0.0039869588799774
Q71UM5	Q9Y3B9	0.0039869588799774
Q13057	P56134	0.0039869588799774
Q9P2R7	Q13405	0.0039869588799774
Q16740	Q13610	0.0039869588799774
P26196	Q14254	0.0039869518950581
Q8TF05	O95347	0.0039869518950581
Q9BTM9	Q9Y617	0.0039869509637355
Q9NQ34	P55735	0.0039869491010904
O14802	P30041	0.0039869481697678
P25788	P23258	0.0039869481697678
Q9NQ92	O95163	0.0039869472384452
P14618	Q15042	0.0039869458414614
Q92598	Q9UKV5	0.0039869453758001
Q9H910	P03928	0.0039869449101388
Q8N5G2	Q92945	0.0039869430474936
Q9BUH6	P31943	0.0039869425818324
Q92900	Q06546	0.0039869425818324
Q96GA3	Q86TB9	0.0039869388565421
Q6UXN9	Q9UIA0	0.0039869369938969
Q96SN8	P10599	0.0039869369938969
Q15573	P06703	0.0039869351312518
Q13371	Q6UWU4	0.0039869351312518
Q9BSR8	O14734	0.0039869346655905
Q8N201	Q70CQ2	0.0039869332686066
P50991	Q93100	0.0039869328029453
P17655	Q9Y5B9	0.0039869328029453
O75083	P23193	0.0039869318716228
Q7Z3Z2	P25788	0.0039869314059615
P20618	O95561	0.0039869314059615
P62266	Q8NAU1	0.0039869314059615
Q6NT52	391634	0.0039869295433163
Q7LFX5	391634	0.0039869295433163
Q6UXN7	391634	0.0039869295433163
Q504Y0	391634	0.0039869295433163
Q7Z5A8	391634	0.0039869295433163
Q9NYU1	Q8TEX9	0.0039869295433163
Q52LD8	391634	0.0039869295433163
P03372	391634	0.0039869295433163
Q7LC44	391634	0.0039869295433163
Q9UBV4	391634	0.0039869295433163
O43529	391634	0.0039869295433163
Q96Q83	Q10567	0.0039869286119937
Q9BQD3	P22307	0.0039869286119937
2630	Q02952	0.0039869262836873
Q8NEQ6	P30101	0.0039869262836873
Q8NEG4	Q14697	0.0039869262836873
Q02952	Q13191	0.0039869262836873
Q02952	Q6SA08	0.0039869262836873
Q9UKV8	Q14656	0.0039869262836873
Q02952	P09326	0.0039869262836873
Q9BSE5	Q02952	0.0039869262836873
Q5GH73	Q8TEM1	0.0039869262836873
P35573	Q14627	0.0039869262836873
P25705	Q969I3	0.0039869262836873
ENSG00000108294	P11142	0.0039869262836873
Q02952	O95164	0.0039869262836873
Q7Z698	Q02952	0.0039869262836873
Q96AJ1	P35573	0.0039869262836873
Q8TEM1	P20963	0.0039869262836873
Q02952	Q9H2M3	0.0039869262836873
Q02952	P31269	0.0039869262836873
Q8IYL9	O00571	0.0039869262836873
Q6ICG8	Q02952	0.0039869262836873
Q8NBT0	Q02952	0.0039869262836873
P49427	Q02952	0.0039869262836873
Q96IK0	Q9UKV8	0.0039869262836873
Q9H1K0	P30101	0.0039869262836873
Q13156	Q02952	0.0039869262836873
P21333	Q86X67	0.0039869262836873
Q9UKJ0	P13639	0.0039869262836873
ENSG00000183291	O14744	0.0039869248867034
Q99460	Q68CZ6	0.0039869244210422
P14923	Q9UBB9	0.0039869188331067
Q68DQ2	Q9C0F1	0.0039869151078164
Q71RC2	Q9ULJ3	0.0039869071915745
Q9NRN7	O14907	0.0039868988096714
Q9Y2L1	P16885	0.0039868978783488
Q8N6H7	Q9NUG6	0.0039868946187198
P15735	P02794	0.0039868936873972
Q9BZK7	Q9NYZ3	0.003986888565123
Q5RKV6	P15151	0.0039868862368166
P61769	P61604	0.0039868862368166
Q9NZN8	O14737	0.0039868843741714
Q92947	Q92878	0.0039868829771876
O14893	Q9BSD7	0.0039868829771876
Q9HD20	P60891	0.0039868829771876
Q5QP82	P62495	0.0039868825115263
P11413	Q96TA2	0.0039868792518973
Q96F24	O00429	0.0039868773892521
P61326	P31946	0.0039868764579296
P54577	O60762	0.0039868759922683
P14618	Q9UJX0	0.003986875526607
Q6P1A2	Q9UNZ2	0.0039868741296231
P48634	O60610	0.0039868736639618
Q92598	P08571	0.0039868718013167
Q9ULV4	Q86VW1	0.003986869007349
Q15327	P08238	0.0039868662133812
P49902	O43617	0.0039868638850748
O43143	P56556	0.0039868638850748
Q9BXW9	Q3KQU3	0.0039868634194135
O00400	O95486	0.0039868629537522
P27635	O43670	0.0039868620224297
P61326	Q9NRZ7	0.0039868610911071
P23921	O43318	0.0039868606254458
P50225	Q9Y4P8	0.0039868592284619
P51610	Q9BT92	0.0039868592284619
O15182	P06493	0.0039868573658168
Q15629	Q14683	0.0039868527092039
Q6ZMR3	P21333	0.0039868508465588
Q9HBH5	Q15056	0.0039868499152362
Q14376	P51649	0.0039868485182523
Q00597	P02545	0.0039868485182523
O00534	Q9NVP2	0.0039868461899459
O75626	Q9HAV7	0.0039868461899459
Q07020	Q13885	0.0039868433959782
P18146	P62750	0.0039868429303169
P46976	P51530	0.0039868410676717
Q76I76	Q07864	0.0039868410676717
P51530	54865	0.0039868410676717
P02462	P42677	0.0039868406020104
Q01813	P07686	0.0039868378080427
P42224	O14949	0.0039868368767201
Q9H2X6	P46776	0.0039868368767201
Q9BTE7	P34932	0.0039868322201073
Q9BQI0	Q8N3C0	0.0039868229068815
A6ND91	Q14566	0.0039868229068815
Q9NQ84	Q9UKV8	0.0039868205785751
Q16531	B2RC85	0.0039868196472525
Q69YN2	Q15155	0.0039868177846074
Q9H8G2	Q99720	0.0039868177846074
O95248	Q53GT1	0.0039868177846074
Q06033	P83111	0.0039868173189461
O75821	P07864	0.0039868154563009
Q96FV0	Q9Y266	0.0039868154563009
Q9NPD3	Q13772	0.0039868154563009
O75821	Q16384	0.0039868154563009
Q9Y2Y0	P06396	0.0039868154563009
O94979	Q9UKP3	0.0039868154563009
P55327	O60258	0.0039868154563009
O75821	Q96L12	0.0039868154563009
Q9NQE9	O75821	0.0039868154563009
P55327	645455	0.0039868154563009
O15371	Q9NPY3	0.0039868154563009
O75821	Q9H1Q7	0.0039868154563009
Q6UWN0	Q08209	0.0039868154563009
Q9NPD3	Q8N0W7	0.0039868154563009
Q9NPD3	P15336	0.0039868154563009
Q9Y266	Q9BT49	0.0039868154563009
P51532	P57060	0.0039868154563009
P55327	Q15884	0.0039868154563009
Q92731	P51532	0.0039868154563009
P26368	Q8N6H7	0.0039868149906396
P18669	P49915	0.0039868112653493
Q9NNW5	O43324	0.0039868103340268
P17812	P78537	0.0039868084713816
P53680	Q9UJX4	0.003986807540059
P04264	P20020	0.003986807540059
Q14498	Q03721	0.0039868038147687
P09382	Q8N1G4	0.0039868005551397
B1AK53	Q9UKX7	0.0039868005551397
O75874	Q9GZP4	0.0039867996238172
Q8NFG4	P31689	0.0039867982268333
P35269	Q12959	0.0039867982268333
Q15007	Q13011	0.0039867958985269
Q9UN86	Q96RL1	0.003986791241914
P61221	O75832	0.0039867889136075
P04908	Q6NTF9	0.0039867865853011
Q15819	P61077	0.0039867837913334
Q15417	Q16822	0.003986781463027
Q5SZK8	O95831	0.0039867782033979
Q8IY95	Q15907	0.0039867768064141
Q14152	P01213	0.0039867768064141
Q14152	O43934	0.0039867768064141
O94973	Q96KS9	0.0039867768064141
Q7Z6L0	Q15907	0.0039867768064141
Q9BW66	Q15907	0.0039867768064141
P51677	O94973	0.0039867768064141
P48595	Q15907	0.0039867768064141
P35580	O95613	0.0039867712184786
Q8NC51	Q9NRF9	0.0039867688901722
P27694	Q9H2G2	0.0039867674931883
Q15942	102724985	0.0039867646992206
P24071	P09874	0.0039867633022367
P41227	Q9ULV3	0.0039867581799626
Q8TF46	P54619	0.0039867581799626
Q9UPN3	Q6UWU4	0.0039867581799626
Q9UIA9	P58107	0.0039867581799626
Q8N5G2	P47755	0.0039867581799626
P62304	Q9UKA4	0.0039867581799626
P52594	Q86TG7	0.0039867581799626
Q92572	Q8IVW6	0.0039867581799626
O75175	Q9UHR4	0.0039867581799626
P11166	Q15652	0.0039867581799626
P20020	Q7L2E3	0.0039867581799626
P84243	Q5RKV6	0.0039867581799626
O75027	Q15652	0.0039867581799626
Q9NQC7	Q9UJX5	0.0039867581799626
Q9NQX3	O95372	0.0039867581799626
Q32MZ4	O95299	0.0039867581799626
Q32MZ4	Q92667	0.0039867581799626
Q7Z2T5	Q9BRX9	0.0039867581799626
Q99986	Q13011	0.0039867581799626
Q13330	Q12756	0.0039867581799626
P05023	Q16352	0.0039867581799626
O00213	Q7LBC6	0.0039867581799626
Q13547	O75027	0.0039867581799626
Q9Y6R0	Q9BRX9	0.0039867581799626
Q96A49	Q9H2V7	0.0039867581799626
Q32P28	O75493	0.0039867553859949
P15121	Q99623	0.0039867544546723
Q6P1N9	P29375	0.0039867516607046
Q13217	P02679	0.003986750729382
P04080	Q86X29	0.003986747469753
O95758	Q9Y3Z3	0.0039867465384304
Q9H6T3	O15550	0.0039867456071078
P83436	P62910	0.0039867456071078
Q9NVE7	P09132	0.0039867414161562
Q9UJ41	P58107	0.0039867414161562
Q14155	Q13564	0.0039867414161562
Q6UWN5	Q9NVI7	0.0039867390878498
P19634	P06239	0.0039867381565272
Q14657	A5A3E0	0.0039867381565272
O60266	P52789	0.0039867381565272
Q9BSV6	Q8WUJ1	0.0039867381565272
Q92831	Q9H3K6	0.0039867381565272
Q9H078	Q9H4L5	0.0039867381565272
Q8IY95	P53384	0.0039867381565272
Q9BZF1	P27361	0.0039867381565272
Q9GZN8	Q86V81	0.0039867381565272
Q14999	P43487	0.0039867381565272
Q99496	P02786	0.0039867381565272
Q13888	Q7L5D6	0.0039867381565272
Q12986	Q15070	0.0039867367595434
A0AVT1	Q9H6S0	0.0039867367595434
Q8N1I0	Q86VM9	0.0039867367595434
Q9H334	Q13310	0.0039867367595434
O75665	P63208	0.0039867330342531
Q16181	O95433	0.0039867330342531
Q92733	Q9HCE5	0.0039867325685918
Q6UUV9	Q9UHB6	0.0039867316372692
P11171	O00571	0.0039867311716079
P37802	P80404	0.0039867307059466
P24390	O95881	0.0039867269806563
Q9H0S4	P53007	0.003986726514995
O94779	P13639	0.003986726514995
O14908	Q8N4B1	0.0039867251180112
Q9BSC4	Q5JSZ5	0.0039867251180112
Q05BQ5	O00571	0.0039867218583822
Q08378	O00214	0.0039867209270596
Q5TCZ1	P18124	0.0039867181330919
O00217	Q15233	0.0039867162704467
P82673	Q9HAV0	0.0039867158047854
O75223	Q96AG4	0.0039867158047854
Q1KMD3	Q9Y2X9	0.0039867148734629
Q92841	O00763	0.003986713476479
Q9UBQ5	Q1ED39	0.0039867120794951
Q6P1N0	Q6L8Q7	0.0039867116138339
Q86WB0	Q96KR1	0.0039867111481726
Q9NYH9	P54136	0.0039867106825113
P21860	P00403	0.00398671021685
Q6X784	O60568	0.0039867088198661
Q8TAE8	Q9UBB9	0.0039867083542048
O43390	Q9H869	0.0039867083542048
Q9BYC9	Q9UBB9	0.0039867083542048
P05161	Q07020	0.0039867060258984
Q9UBK9	Q15424	0.0039867050945758
Q9NV88	Q99426	0.003986703697592
P78371	Q9Y5E6	0.0039866999723017
Q8TDV5	Q9BUJ2	0.0039866999723017
Q9UKJ0	Q9BUJ2	0.0039866999723017
Q8IUZ0	Q8IWX8	0.0039866985753178
Q07955	Q8IXX5	0.0039866962470114
P18433	P20936	0.0039866943843662
O00743	O14980	0.0039866939187049
Q99442	Q16629	0.0039866934530436
P50991	P56211	0.0039866929873824
Q9H1E3	Q5W0U4	0.0039866892620921
P49736	Q9NYB9	0.0039866836741566
P00747	Q15084	0.003986682742834
P51530	P63172	0.0039866822771728
Q9UBD5	O95372	0.0039866822771728
P18085	Q8N5Y8	0.0039866813458502
P22681	O15027	0.0039866808801889
Q9Y3A4	Q14258	0.0039866780862212
O94905	Q3MHD2	0.0039866776205599
P38606	Q68DX3	0.0039866776205599
O95373	Q01804	0.0039866766892373
P61313	Q92878	0.0039866752922534
O75368	Q9HCU4	0.0039866734296083
P14174	Q9H0S4	0.0039866724982857
Q13131	P48730	0.0039866715669631
P05023	Q17RS7	0.0039866711013019
Q6DD88	Q562R1	0.0039866706356406
Q9UNF1	Q86UL3	0.0039866706356406
Q8IXI2	Q92878	0.0039866701699793
P62316	O43934	0.0039866701699793
Q9H2J7	P54619	0.0039866687729954
P00390	Q9UMY1	0.0039866650477051
P54727	Q9NSU2	0.0039866641163825
P17066	Q9BZY9	0.0039866613224148
P23246	Q8N5Z5	0.003986659925431
Q99447	Q9HBK9	0.0039866594597697
Q96JB5	O75348	0.0039866557344794
O75962	P46020	0.0039866557344794
P62195	Q6AZY7	0.0039866543374955
Q5T200	P82650	0.0039866524748504
O43505	O15131	0.0039866510778665
Q13347	Q01628	0.0039866487495601
Q15477	Q96RG2	0.0039866473525762
Q8IVD9	P33316	0.0039866464212536
P00540	Q14978	0.0039866454899311
Q2NL82	O75694	0.0039866431616246
Q96T17	P51116	0.0039866431616246
P00390	Q9P2P5	0.0039866371080279
P04792	Q8N9N2	0.0039866333827376
Q3T906	100507703	0.0039866287261247
Q16625	Q15436	0.0039866263978183
O15554	P62701	0.0039866245351731
P59998	O75746	0.0039866231381893
Q9NWS0	O00186	0.0039866222068667
Q9H9S5	P51784	0.00398661615327
Q8IZ52	Q9BTZ2	0.00398661615327
Q6UXM1	Q15287	0.00398661615327
Q86X55	Q96SY0	0.00398661615327
P09497	Q9ULZ3	0.0039866147562861
P00367	Q8IWJ2	0.0039866128936409
O00635	P60228	0.0039866091683506
P05198	Q86SZ2	0.0039866031147539
P11413	O75190	0.0039866021834313
P55210	Q14CX7	0.0039866017177701
Q13438	P07954	0.0039865989238023
Q96AY4	Q9HC35	0.0039865914732217
Q13017	Q9NSK0	0.0039865905418992
Q9H6F5	Q9Y5V3	0.0039865891449153
O15371	P18077	0.0039865891449153
Q96F86	Q9H8H0	0.0039865877479314
O60506	Q5W111	0.0039865830913186
O60506	Q07352	0.0039865830913186
O60506	Q8TDN1	0.0039865830913186
Q8NAP1	P31943	0.0039865826256573
Q9H1J1	P68104	0.0039865826256573
Q14164	P68104	0.0039865826256573
P31943	Q8NHV5	0.0039865826256573
O95460	P31943	0.0039865826256573
Q8IXB3	P31943	0.0039865826256573
Q05D60	P31943	0.0039865826256573
P49146	P31943	0.0039865826256573
Q5RL73	P31943	0.0039865826256573
Q9NX74	P31943	0.0039865826256573
Q9HB29	P31943	0.0039865826256573
P09493	Q8IWA0	0.0039865733124315
Q93009	Q9UBG3	0.0039865723811089
P53396	Q9NQH7	0.0039865663275122
P22626	Q9HCU9	0.0039865658618509
P22612	P29401	0.0039865649305284
Q96AQ6	P40763	0.0039865639992058
P0C1Z6	Q96S59	0.0039865630678832
P83876	P39023	0.0039865612052381
Q9UBT2	Q13087	0.0039865602739155
P22626	O60393	0.003986557945609
Q16559	P35637	0.003986557945609
Q7Z3Y8	O95831	0.003986557945609
Q5SQ64	P35637	0.003986557945609
P29973	P35637	0.003986557945609
P35637	P59544	0.003986557945609
Q96LT6	P35637	0.003986557945609
Q9Y512	Q9UPQ0	0.0039865574799478
O00267	Q8N490	0.0039865574799478
Q9Y2R2	P36551	0.0039865528233349
Q86X76	P54819	0.0039865490980446
Q8IZV5	Q16836	0.0039865472353994
P54725	Q13610	0.0039865472353994
Q9NVH6	P61421	0.0039865472353994
Q9NUD5	Q9UQR0	0.0039865467697381
Q9NYV4	Q8IZD4	0.0039865467697381
Q12889	P26583	0.0039865439757704
P0C2W1	Q16543	0.0039865439757704
P24522	Q13347	0.0039865439757704
P49189	Q96RD2	0.0039865439757704
P43307	Q6IQ16	0.0039865439757704
O43684	P14061	0.0039865439757704
P21246	P13995	0.0039865439757704
O14986	P49189	0.0039865439757704
Q9UKX7	Q9Y6I4	0.0039865439757704
Q13347	Q9Y4H4	0.0039865439757704
Q9UKX7	Q07912	0.0039865439757704
P43307	Q8NGC4	0.0039865439757704
Q13347	O15205	0.0039865439757704
P54725	Q6ZN54	0.0039865435101091
Q76I76	Q71RC2	0.0039865430444478
O43813	P18206	0.0039865430444478
Q86XP3	O95429	0.0039865421131253
Q9H4K7	Q02809	0.0039865421131253
P14923	Q86X67	0.0039865402504801
O95235	P62310	0.0039865379221737
P25787	P13645	0.0039865346625447
P84085	Q9BS26	0.0039865337312221
Q9Y484	Q6ZRV2	0.0039865323342382
Q9Y2G2	Q8WWC4	0.0039865309372544
Q7KZF4	P01036	0.0039865309372544
P22459	P49790	0.0039865295402705
Q96C92	P52597	0.0039865239523351
Q99798	Q9BTV4	0.0039865220896899
Q96K37	P31153	0.0039865183643996
O75665	Q9Y512	0.0039865151047706
Q15738	Q2PZI1	0.0039865113794803
Q9UM54	Q14493	0.0039865113794803
Q13464	Q16629	0.0039865113794803
Q9H0S4	P43005	0.0039865113794803
P49023	O15091	0.0039865113794803
Q8TEW0	P43686	0.00398650765419
P78318	Q86WA6	0.00398650765419
Q9BTT6	Q13308	0.00398650765419
Q9UHF1	P06396	0.0039865039288997
P14927	Q9Y2P4	0.0039865039288997
O95158	Q96I24	0.0039865039288997
Q9UHF1	P42357	0.0039865039288997
Q9H9Y6	O60524	0.0039865039288997
P23246	P41273	0.0039865039288997
P41273	Q16630	0.0039865039288997
O94952	P06396	0.0039865039288997
Q9ULX3	O75718	0.0039865039288997
Q9NS15	Q9HAV7	0.0039865039288997
Q7Z2K6	P52888	0.0039865039288997
Q13867	Q9Y2P4	0.0039865039288997
Q9UBE0	Q9UKF6	0.0039864997379481
Q9UHW5	Q15020	0.0039864950813353
Q04917	Q16445	0.0039864936843514
Q04917	Q9Y5C1	0.0039864936843514
O95429	Q14442	0.0039864922873675
Q7KZ85	Q9H009	0.0039864904247224
P33121	P19388	0.0039864894933998
Q9NQG5	Q9BZI7	0.0039864894933998
Q15907	Q9HAV7	0.0039864890277385
Q7Z7M0	Q8N0X7	0.0039864890277385
P61923	Q15366	0.0039864876307547
P46087	P54652	0.0039864871650934
O00148	Q9Y5Z7	0.0039864862337708
Q92665	Q86V81	0.0039864853024482
Q14257	Q96EL2	0.0039864834398031
P55081	Q8TB72	0.0039864811114966
O95881	Q8N7F7	0.0039864759892225
P15374	Q96DS6	0.0039864759892225
P13232	Q9H773	0.0039864759892225
Q9H773	A6NER0	0.0039864759892225
Q9H967	O60220	0.0039864741265773
O60220	P02766	0.0039864741265773
Q86V25	O60220	0.0039864741265773
Q9ULD6	O60220	0.0039864741265773
Q86V81	O60245	0.0039864690043032
Q27J81	Q9HAV4	0.0039864685386419
O75746	P62330	0.0039864680729806
P19338	O95196	0.003986467141658
P31939	Q9NVV2	0.0039864629507064
Q99497	P54687	0.0039864624850451
Q8IVV7	P49755	0.0039864601567387
Q8IVS2	P49916	0.0039864601567387
Q16576	P02766	0.0039864555001258
Q9BS26	Q8N2H4	0.0039864531718194
Q8N945	Q9BS26	0.0039864531718194
P06737	Q8WXA2	0.0039864531718194
Q13547	Q9UI46	0.0039864531718194
Q53GQ0	P52948	0.0039864531718194
Q9NYR8	P06737	0.0039864531718194
Q9UPW0	P06737	0.0039864531718194
O76014	P06737	0.0039864531718194
P55017	Q9BS26	0.0039864531718194
P06737	Q9NZ20	0.0039864531718194
P00441	Q3MHD2	0.0039864517748355
P08670	Q7Z3D4	0.0039864503778517
O43776	Q96EK6	0.0039864499121904
Q01105	Q9UPM8	0.0039864471182227
Q9NVA2	Q9BYJ9	0.0039864429272711
Q01650	Q147X3	0.0039864429272711
Q14697	O60783	0.0039864410646259
P25311	Q6P4Q7	0.0039864354766905
Q6P1M9	Q15154	0.0039864345453679
Q96I25	O15260	0.003986429888755
Q96EY1	Q8NG81	0.0039864275604486
Q9UIC8	Q12906	0.0039864275604486
O60610	Q7L2E3	0.0039864261634647
P53618	Q9NUQ6	0.0039864252321422
Q01813	Q96LD1	0.0039864238351583
P14324	Q9P2W9	0.0039864229038357
Q9HA64	Q9UBR4	0.003986420109868
Q7L0Y3	P51648	0.0039864177815616
Q6IBS0	P59282	0.0039864154532551
Q9UNE7	Q03252	0.0039864112623035
Q99829	Q9Y2X9	0.0039864056743681
Q14847	Q9NWZ8	0.0039864042773842
Q99816	Q658Y4	0.0039864024147391
Q9NUL3	O60318	0.0039864024147391
Q7Z4W1	P04908	0.0039863991551101
P42701	Q5T9A4	0.0039863986894488
P00740	Q86V81	0.0039863977581262
P23284	Q96FX7	0.0039863977581262
Q01415	Q86V81	0.0039863977581262
P61457	Q9HBJ0	0.0039863977581262
Q86V81	Q8N0Y5	0.0039863977581262
O94779	Q86V81	0.0039863977581262
Q9Y275	Q86V81	0.0039863977581262
Q6ZW61	Q86V81	0.0039863977581262
P23284	Q4G0W2	0.0039863977581262
P61457	Q8N9F8	0.0039863977581262
P23284	Q8IXB3	0.0039863977581262
Q08AI6	P23284	0.0039863977581262
Q8N118	P61457	0.0039863977581262
Q96KV7	P12956	0.0039863977581262
Q8N9Z0	P23284	0.0039863977581262
Q495M9	Q86V81	0.0039863977581262
P17027	Q86V81	0.0039863977581262
Q86V81	Q9C0K1	0.0039863977581262
P61457	Q8N6Q8	0.0039863977581262
P23284	P18509	0.0039863977581262
Q86XD8	P12956	0.0039863977581262
Q86V81	P29279	0.0039863977581262
P20132	P61457	0.0039863977581262
P10515	O94887	0.0039863977581262
P23284	Q6NZ67	0.0039863977581262
P61457	Q96HQ0	0.0039863977581262
P23284	Q9H7V2	0.0039863977581262
P61457	Q16534	0.0039863977581262
P23284	Q16534	0.0039863977581262
P61457	Q8N131	0.0039863977581262
P61457	Q53SZ7	0.0039863977581262
Q6ZMN8	P10515	0.0039863977581262
P61457	Q6P499	0.0039863977581262
P61457	Q13330	0.0039863977581262
P34982	Q86V81	0.0039863977581262
P61457	Q5R372	0.0039863977581262
O94973	Q9NY27	0.0039863958954811
O00116	O14786	0.0039863954298198
Q15717	Q9NY97	0.003986392635852
P54132	Q8WTS6	0.003986392635852
P32754	P41250	0.0039863903075456
Q9NVJ2	Q9Y265	0.0039863898418843
P08708	Q9H3W5	0.0039863889105618
O43303	P53041	0.0039863884449005
P20839	Q6TDU7	0.0039863833226263
Q7Z2Z2	Q7LG56	0.003986382856965
Q92804	P54578	0.003986379597336
P15311	Q9BZQ6	0.003986376337707
O14543	Q09666	0.003986373078078
Q9NZL4	Q9NUL7	0.0039863702841103
Q13492	Q9NXR7	0.0039863688871264
Q9NS69	Q9H501	0.0039863688871264
P62487	P61513	0.0039863679558038
Q9C0I3	Q09666	0.0039863674901425
Q3SXY8	O43175	0.0039863660931587
O43175	P14672	0.0039863651618361
P08133	P0DPB6	0.0039863646961748
Q9HB21	Q3MHD2	0.0039863632991909
Q14669	Q99426	0.0039863609708845
P62805	Q96DT7	0.0039863605052232
O75192	391634	0.0039863586425781
Q8WVS4	Q9Y5S2	0.0039863567799329
Q9UHX1	P13598	0.0039863549172878
Q9P258	O00748	0.0039863544516265
Q15437	Q9NS61	0.0039863544516265
Q13895	Q9BQI6	0.0039863544516265
Q13895	Q9BWT6	0.0039863544516265
Q96JJ7	A5D8T8	0.0039863539859652
Q96JJ7	Q07011	0.0039863539859652
2630	Q96JJ7	0.0039863539859652
Q96JJ7	Q6NXP2	0.0039863539859652
Q96JJ7	O00590	0.0039863539859652
Q96JJ7	P09326	0.0039863539859652
Q86WV6	O00154	0.0039863516576588
P54132	P57088	0.0039863516576588
Q14680	Q13627	0.0039863507263362
O43164	Q08554	0.003986348863691
Q9UL45	Q9H5V9	0.0039863404817879
Q14527	A0JNW5	0.0039863400161266
P18859	Q7RTP0	0.0039863348938524
P35232	Q6UX04	0.003986326046288
Q9NTJ3	O00124	0.003986326046288
P85037	Q9NSK0	0.003986322786659
Q9UKF6	Q70CQ3	0.0039863213896751
P55327	P42224	0.0039863176643848
Q12981	P07948	0.0039863111451268
P22694	Q9BY44	0.0039863102138042
O43684	Q93052	0.0039863078854978
Q8TF05	P14866	0.0039863060228526
Q0D2I5	Q14683	0.0039863060228526
Q9NQG5	Q13362	0.0039863060228526
Q9ULU8	Q9HAU5	0.0039863032288849
P53350	O75027	0.0039863022975623
Q9BQA1	Q7RTR0	0.0039863009005784
P28074	Q8NDZ6	0.0039863009005784
Q01105	Q9Y2E8	0.0039863009005784
P12956	391257	0.0039863009005784
Q58A45	P30040	0.0039863009005784
Q9BQA1	154386	0.0039863009005784
P28074	Q8IUW3	0.0039863009005784
Q8N3H0	P62140	0.0039863009005784
Q9BQA1	A0PJK1	0.0039863009005784
Q9H611	P30040	0.0039863009005784
Q9BQA1	Q9Y5E3	0.0039863009005784
Q12931	Q8HWS3	0.0039863009005784
Q7Z3Z4	P32969	0.0039863009005784
283768	P32969	0.0039863009005784
Q7Z442	Q9BQA1	0.0039863009005784
Q8TC36	P30040	0.0039863009005784
P09429	A4D2G3	0.0039863009005784
Q9BQA1	155400	0.0039863009005784
P00918	Q99969	0.0039863009005784
O14818	Q7RTW8	0.0039863009005784
Q8NEY3	P09429	0.0039863009005784
O75478	Q9BQA1	0.0039863009005784
O14818	Q9Y5J5	0.0039863009005784
Q8N6F8	Q9BQA1	0.0039863009005784
Q9GZU0	Q9BQA1	0.0039863009005784
Q9BQA1	Q4VXA5	0.0039863009005784
P32969	Q96DA6	0.0039863009005784
P82930	Q8N1G2	0.0039862990379333
Q5TCH4	Q9BUJ2	0.003986298572272
Q15327	P60174	0.003986298572272
Q9UHR5	Q02040	0.0039862981066107
Q9Y2M5	Q53H12	0.0039862962439656
P20290	Q13362	0.0039862948469817
Q9BR76	Q9NRR4	0.0039862939156591
Q8ND04	P46087	0.0039862939156591
Q9Y657	Q3ZCM7	0.0039862934499979
O15131	Q96FN4	0.003986292053014
Q6ZSC3	P62249	0.0039862915873527
Q13643	Q9H2H9	0.0039862901903688
Q13547	Q96PE3	0.0039862850680947
Q9Y399	Q3ZCM7	0.0039862841367721
Q53GQ0	Q8NEY4	0.0039862818084657
O43303	P68032	0.0039862813428044
Q14493	P19784	0.0039862804114818
Q96ND0	P60842	0.0039862785488367
P14324	Q13439	0.0039862762205302
Q659C4	Q10713	0.0039862743578851
Q13144	P09497	0.0039862724952399
Q659C4	P16152	0.0039862701669335
Q9BUQ8	O75534	0.0039862678386271
Q96C00	P63167	0.0039862673729658
Q08257	O75521	0.0039862655103206
Q9NV96	Q9Y3L5	0.003986264578998
Q99439	Q92530	0.0039862589910626
Q04837	Q53GT1	0.0039862543344497
P39210	P68104	0.0039862534031271
Q16531	Q99999	0.0039862510748207
O43187	Q16531	0.0039862510748207
P61981	Q16552	0.0039862496778368
P27694	Q86SS6	0.0039862492121756
P27694	Q9BSK1	0.0039862492121756
P49321	P14207	0.0039862492121756
Q08462	P24534	0.0039862492121756
P49321	Q8IWU2	0.0039862492121756
Q70CQ1	P40925	0.0039862492121756
Q9UI43	P00492	0.0039862492121756
441493	P00492	0.0039862492121756
P27694	P57768	0.0039862492121756
Q9NRN7	Q9UGI8	0.003986248280853
P49756	Q9Y2T7	0.0039862478151917
ENSG00000182484	P39687	0.003986245021224
O95299	P11166	0.0039862394332885
Q14157	Q9BUY7	0.0039862375706434
O76075	Q9UBM7	0.0039862366393208
O94760	O15020	0.0039862352423369
P61626	Q8WTT2	0.0039862347766757
Q15573	Q3ZCM7	0.0039862347766757
Q8TDZ2	P52701	0.0039862347766757
Q7Z2T5	P09960	0.0039862347766757
Q9Y5S9	Q6UW68	0.0039862347766757
Q8TF66	P23258	0.0039862347766757
Q13428	Q13315	0.0039862347766757
A6NHG4	P20340	0.0039862347766757
Q00403	P23258	0.0039862347766757
Q9Y4R8	Q92614	0.0039862347766757
Q9BVI4	P04899	0.0039862347766757
Q4G0J3	Q9H9Y6	0.0039862347766757
P01023	Q9BSJ2	0.0039862347766757
P59998	Q9BUN8	0.0039862347766757
P09228	O00116	0.0039862347766757
Q14527	Q86XK2	0.0039862347766757
P01111	Q9NY12	0.0039862347766757
P12955	P39023	0.0039862347766757
O75127	P54136	0.0039862347766757
P16435	Q8N8A6	0.0039862347766757
Q9Y3A2	Q53GQ0	0.0039862347766757
Q9NR31	Q9P015	0.0039862347766757
Q08188	P62993	0.0039862347766757
O95478	Q9NUJ1	0.0039862347766757
Q16881	Q9Y580	0.0039862347766757
Q6UW68	P61289	0.0039862347766757
Q99459	Q9Y263	0.0039862347766757
Q08257	Q9NW64	0.0039862347766757
Q8WYP5	Q92614	0.0039862347766757
P38159	Q14CZ7	0.0039862347766757
Q96IJ6	P53675	0.0039862347766757
P55145	P20618	0.0039862347766757
Q9Y6D6	P31944	0.0039862347766757
Q12904	Q9NYK5	0.0039862347766757
Q8N8A6	Q5K4L6	0.0039862347766757
Q9NVX2	Q9H845	0.0039862347766757
Q9NYL9	P50995	0.0039862347766757
P78330	Q8NBQ5	0.0039862347766757
P02794	Q5UIP0	0.0039862347766757
Q04323	P25311	0.0039862347766757
Q9Y3D3	P01111	0.0039862347766757
Q8IVF2	P69849	0.0039862347766757
P19387	O75915	0.0039862347766757
P16930	Q9NZI8	0.0039862347766757
Q9H2U2	O95197	0.0039862347766757
P61626	P78346	0.0039862347766757
O75600	Q8NAV1	0.0039862347766757
Q14558	O95861	0.0039862347766757
P56537	P01111	0.0039862347766757
Q99575	Q5JTZ9	0.0039862347766757
Q9H0D6	P35453	0.0039862301200628
Q6P3S1	Q9UL18	0.0039862291887402
Q9BXW7	P52948	0.0039862273260951
P45974	P05120	0.0039862259291112
O94952	P51648	0.0039862222038209
Q9P0J0	Q99986	0.0039862170815467
Q12904	Q9HAV4	0.0039862170815467
O15067	Q9P209	0.0039862166158854
P14618	Q9GZU7	0.0039862156845629
Q5UIP0	P84090	0.0039862156845629
Q9Y2R9	Q9UKE5	0.0039862082339823
P78527	O00151	0.003986207768321
Q9BQI0	P39023	0.0039862073026597
P55809	P62888	0.0039862059056758
Q96D71	O43818	0.0039862059056758
Q9Y5Z7	P26583	0.0039862054400146
Q969T9	P35558	0.0039862035773694
Q01844	Q8NCD3	0.0039862021803855
P10768	P40337	0.0039862007834017
Q9NYF8	Q8N1B4	0.0039861937984824
Q16186	Q92545	0.0039861900731921
Q12981	Q9C005	0.0039861896075308
Q9NVC6	P07814	0.0039861854165792
Q8NHM5	P68431	0.0039861849509179
P26358	Q8NB49	0.0039861826226115
Q13043	P62979	0.003986177034676
P53675	Q96BK5	0.0039861733093857
P56181	Q5HYK3	0.0039861733093857
Q96CP6	Q70CQ3	0.0039861733093857
Q7L590	Q9BYD6	0.0039861733093857
Q96HR8	Q96QD9	0.0039861733093857
Q99590	Q14146	0.0039861733093857
Q4U2R6	Q9NWH9	0.0039861733093857
Q96EY7	P63272	0.0039861733093857
Q9Y619	O00471	0.0039861733093857
Q7Z2T5	O14965	0.0039861733093857
Q6YHU6	P51957	0.0039861733093857
Q9UI10	Q14244	0.0039861733093857
Q9H9J2	Q5T200	0.0039861733093857
Q9P0U4	P35249	0.0039861733093857
P19784	Q14146	0.0039861733093857
Q9NWU5	Q96KQ7	0.0039861733093857
Q03701	Q6NUK1	0.0039861733093857
Q9BYD1	Q5SVZ6	0.0039861733093857
Q9Y297	Q9BVI4	0.0039861733093857
Q9HD23	Q9H7N4	0.0039861733093857
Q5VIR6	Q63ZY3	0.0039861733093857
Q8N5C6	Q7Z333	0.0039861733093857
O75691	Q9BQ52	0.0039861733093857
P53675	Q9H7N4	0.0039861733093857
P53675	P54132	0.0039861733093857
Q9P0M9	P42568	0.0039861733093857
Q68DQ2	Q9NQX4	0.0039861733093857
P42568	Q9BYD2	0.0039861733093857
Q9NXB9	Q96DH6	0.0039861733093857
O00629	Q8IY81	0.0039861719124019
Q9UIQ6	B7ZAQ6	0.0039861714467406
Q8TA86	Q15149	0.0039861709810793
O00139	P11310	0.0039861691184341
Q9H9A7	P49189	0.003986167255789
Q13547	Q01804	0.0039861667901277
P26038	P49184	0.0039861653931438
P29558	P40937	0.0039861630648374
Q9H0B6	P08237	0.003986160736531
O43660	Q13557	0.0039861556142568
Q12931	P42224	0.0039861518889665
O43776	Q99538	0.0039861500263214
Q8WXH0	P22695	0.0039861421100795
P42566	P31937	0.0039861388504505
Q9BZE4	P36537	0.0039861379191279
Q9H2U2	Q9BZE9	0.0039861374534666
Q96JG6	P49755	0.0039861369878053
P46779	P04066	0.0039861327968537
Q01844	Q03154	0.0039861309342086
Q8TDQ7	P53999	0.0039861295372247
P09622	Q9UM00	0.0039861295372247
Q9Y3C4	O60294	0.0039861286059021
P15104	C9JLW8	0.003986123483628
Q15388	Q00796	0.0039861216209828
Q8TEU7	P43487	0.0039861206896603
P12532	Q8IWF9	0.0039861197583377
Q9H9A6	P25686	0.0039861174300313
Q13347	Q15208	0.0039861164987087
Q07864	Q9UNX4	0.0039861123077571
Q6Y7W6	O15357	0.0039861118420958
Q9NW68	O15160	0.0039861113764345
Q99598	P60468	0.0039861113764345
P60468	O15372	0.0039861113764345
Q96ES7	Q07157	0.0039861113764345
Q9UJS0	Q9Y217	0.0039861067198216
ENSG00000108294	P33176	0.0039861043915152
Q8WW12	P60174	0.0039861039258539
A3KMH1	P23396	0.0039861006662249
Q15014	Q15848	0.003986099269241
Q8NF37	P06241	0.003986099269241
Q9NYU2	Q9UGU0	0.0039860974065959
O00154	Q9H8H3	0.0039860969409346
Q9P1Y5	Q02809	0.0039860969409346
P27986	O95487	0.003986092749983
Q63HK5	P50454	0.003986092749983
Q7Z3T8	P05455	0.0039860904216766
P83110	P30040	0.0039860899560153
Q9BUQ8	P83436	0.0039860866963863
Q14677	Q6ZMI0	0.0039860839024186
Q9NXZ2	P23381	0.0039860820397734
P49792	Q9H8M5	0.0039860815741121
Q01167	Q12824	0.0039860806427896
Q9NRN7	O60812	0.0039860806427896
Q13616	O75486	0.0039860806427896
P61326	Q49A88	0.0039860806427896
Q9NSD9	Q9Y276	0.0039860806427896
Q9NP66	Q9Y580	0.0039860806427896
Q9BV38	Q96BP3	0.0039860806427896
Q14191	Q9NPA8	0.0039860806427896
Q9H0K1	P63279	0.0039860806427896
Q9BXY0	Q13177	0.0039860806427896
Q8WX92	P35250	0.0039860806427896
Q9UIU6	O00541	0.0039860806427896
Q5W0V3	Q9UGP8	0.0039860806427896
Q99666	Q05193	0.0039860806427896
O95881	O95295	0.0039860806427896
O75882	P78330	0.0039860801771283
Q8IYB1	P49959	0.0039860783144831
Q13554	Q9HCC0	0.003986076451838
P36954	P62263	0.003986076451838
P36954	P62750	0.003986076451838
Q86XX4	P05165	0.003986076451838
Q01484	P63279	0.0039860745891928
P17066	P62491	0.0039860741235315
Q7KZF4	Q6P4Q7	0.0039860699325799
P31150	A5D8V6	0.0039860652759671
Q9NU39	Q15366	0.0039860648103058
Q9HAV0	P53621	0.0039860629476606
222	O75340	0.0039860620163381
P61619	P23942	0.0039860601536929
O96033	Q96EP5	0.0039860582910478
Q9GZV4	Q9GZL7	0.00398605549708
P16615	Q9Y478	0.0039860550314188
P29353	Q8IWJ2	0.0039860545657575
Q9GZM8	P62306	0.0039860541000962
Q7Z3U7	Q96EK5	0.0039860541000962
Q6Y7W6	Q9NQ92	0.0039860541000962
Q14671	P07384	0.0039860508404672
Q96CS2	O43242	0.0039860494434833
P46940	Q13017	0.0039860466495156
P40937	P13489	0.0039860466495156
P26885	O95336	0.0039860447868704
Q15365	P42574	0.0039860429242253
Q9UBT2	Q8WX93	0.0039860429242253
O95243	Q9UMS4	0.0039860419929027
P61619	P78371	0.0039860373362898
P50552	Q07020	0.0039860368706285
Q14152	Q8N6V9	0.0039860364049673
Q9P035	Q5H9R7	0.0039860354736447
Q13547	P08133	0.0039860354736447
Q9H0L4	Q15648	0.0039860350079834
Q9NZN8	Q15555	0.0039860336109995
O15294	Q9H910	0.003986032679677
O60884	P46459	0.0039860322140157
P62304	Q15019	0.0039860298857092
P27635	Q8IV01	0.0039860252290964
Q16842	P13073	0.0039860252290964
Q92734	P43003	0.0039860238321125
Q15723	P31153	0.0039860233664512
Q93100	Q96PV6	0.0039860233664512
Q9Y262	O00400	0.0039860229007899
P06733	Q6PJG2	0.0039860215038061
Q8N987	P55072	0.0039860210381448
Q8N3C0	Q9BQA1	0.0039860159158706
O75964	Q6ZVM7	0.0039860154502093
O43303	P13498	0.003986014984548
O43251	P51148	0.0039860135875642
Q9NR30	Q15293	0.0039860135875642
Q8N122	Q5VUJ6	0.0039860121905803
O75643	Q9H469	0.0039860103279352
Q9UI10	Q14839	0.0039860079996287
Q6PKH6	Q9Y230	0.0039860056713223
Q9UQP3	Q96HC4	0.0039860047399997
P30046	Q99567	0.0039860042743384
Q6N069	Q13620	0.0039860000833868
Q99986	O00264	0.0039859991520643
Q9P2E9	P51788	0.0039859991520643
Q8NHP6	O14965	0.0039859930984675
P43251	Q9UNS2	0.0039859930984675
O14786	P24539	0.0039859930984675
O95478	Q6UXN9	0.0039859930984675
Q9UHI6	O14786	0.0039859930984675
P78406	P83731	0.0039859917014837
P0DMV9	Q5JVF3	0.003985988907516
P62312	O94788	0.0039859856478869
Q9P2W9	P04792	0.0039859851822257
Q9P0J7	P78406	0.0039859847165644
Q9Y4L1	P14314	0.0039859837852418
P46821	P39019	0.0039859814569354
Q12906	P55769	0.0039859809912741
Q99729	P17542	0.0039859777316451
Q7Z6B7	O43615	0.0039859772659838
O43324	Q02241	0.0039859754033386
P11166	P62495	0.0039859749376773
Q13835	P62241	0.0039859726093709
Q99714	Q14CX7	0.0039859726093709
Q9P2R7	Q8WW59	0.0039859716780483
Q8WU79	O75131	0.0039859684184193
Q15393	Q9H0R4	0.0039859684184193
O43396	P60604	0.003985967952758
Q5TEU4	P12429	0.003985967952758
Q01085	Q96E22	0.0039859674870967
Q86VS8	P30040	0.0039859674870967
P36507	Q96CT7	0.0039859670214354
O00116	Q5BJF2	0.0039859642274677
P28288	P46108	0.0039859623648226
P42677	Q8N3Y3	0.0039859614335
P50213	Q9H3K6	0.0039859614335
P28072	Q53GQ0	0.003985958173871
Q9Y232	P62191	0.0039859572425484
O43159	P62273	0.0039859572425484
Q9H1E3	P30566	0.0039859563112258
P14625	Q96RP9	0.0039859539829194
O75022	P62280	0.0039859539829194
Q8TB22	P62280	0.0039859539829194
P02671	Q15007	0.0039859535172581
P49750	Q9UM54	0.0039859535172581
Q12792	P38432	0.0039859521202743
Q9UKN8	P67936	0.0039859521202743
Q99816	Q9UFC0	0.0039859511889517
Q49A26	Q9NZ01	0.0039859502576291
P98170	Q12797	0.0039859493263065
Q92643	Q0VDF9	0.003985948394984
Q7L9L4	P49959	0.0039859474636614
P52789	Q86T24	0.0039859474636614
P16615	Q5TA45	0.0039859474636614
O75663	Q9Y2W6	0.0039859474636614
Q12931	Q13153	0.0039859474636614
Q13085	Q9Y2W6	0.0039859474636614
Q07864	P54886	0.0039859474636614
P49959	P61218	0.0039859474636614
Q07864	Q86T24	0.0039859474636614
P62249	Q96BI3	0.0039859474636614
P10768	P35520	0.0039859465323388
Q13257	P31751	0.0039859451353549
Q96EM0	P00367	0.0039859437383711
Q13330	P58107	0.0039859432727098
Q96RL7	Q9Y294	0.0039859376847743
P54098	P04818	0.0039859376847743
O75940	Q86VI4	0.0039859376847743
Q5TF39	O75880	0.0039859376847743
O75940	Q9P1Z2	0.0039859376847743
Q9Y294	Q9H910	0.0039859348908066
P63173	O76027	0.0039859320968389
O60907	Q15233	0.0039859288372099
Q96EV8	Q96K37	0.0039859283715486
Q16539	Q14204	0.0039859265089035
P21359	P04406	0.0039859251119196
Q9UJS0	P43121	0.0039859223179519
Q7KZF4	P07093	0.003985920920968
P05023	Q99700	0.0039859157986938
P61011	Q99567	0.0039859157986938
Q99714	Q13885	0.0039859130047261
P54725	Q9HCD5	0.0039859116077423
O14776	Q04323	0.0039859106764197
Q00839	391634	0.0039859069511294
P49674	P78357	0.0039859064854681
Q16181	Q9NR81	0.0039859064854681
Q13162	Q8TBB1	0.003985904622823
P83436	Q6FI81	0.0039859036915004
Q9NQW7	P54646	0.0039859036915004
P46781	A6NDU8	0.0039859013631939
P26368	Q9BV44	0.0039859008975327
Q9NWU2	P08069	0.0039859004318714
O00264	Q7L5Y9	0.0039858990348875
Q86WK6	Q13257	0.0039858967065811
Q15365	P07237	0.0039858892560005
Q9H1E3	Q7Z739	0.0039858845993876
O15027	Q12834	0.003985883668065
Q96LB9	Q9NP97	0.0039858832024037
P62266	Q8TBZ2	0.0039858794771134
Q9UI30	Q92784	0.0039858794771134
Q14978	Q9Y4P8	0.0039858790114521
Q96DX7	Q15029	0.0039858785457909
P49674	O00469	0.0039858776144683
Q9UJX3	P49368	0.0039858766831457
Q8IVL6	Q9H910	0.0039858766831457
Q14703	P46821	0.0039858743548393
Q8WVZ9	Q13561	0.0039858724921941
Q13442	P08579	0.0039858720265328
O15234	Q9HAV4	0.0039858710952103
O43913	O95163	0.00398586736992
Q86UU1	P06730	0.00398586736992
Q9UKY7	Q9NW64	0.00398586736992
Q12904	P52434	0.0039858659729361
P14618	Q9NR12	0.0039858655072748
Q13547	Q9Y277	0.0039858650416135
Q9H583	P41567	0.0039858636446297
P12429	P30086	0.0039858617819845
P22234	P49448	0.0039858613163232
Q969U6	P35609	0.0039858608506619
Q13572	Q8NCW5	0.0039858603850007
O60513	Q8N5D0	0.0039858599193394
Q8N4J0	Q96EY4	0.0039858599193394
Q9UHY1	Q6YHK3	0.0039858599193394
Q0IIM8	Q9C0D3	0.0039858599193394
O00268	Q8TEM1	0.0039858599193394
Q9BTT4	Q12965	0.0039858594536781
P35221	Q9NYB0	0.0039858594536781
Q9NVC6	Q12965	0.0039858594536781
Q9H0B8	P50454	0.0039858571253716
O43823	O94763	0.0039858547970652
Q12873	O15260	0.0039858529344201
Q13011	Q9BW19	0.0039858529344201
Q9HBD1	Q96LB3	0.0039858529344201
Q07955	Q96F24	0.0039858529344201
Q7Z3T8	Q9NP73	0.0039858529344201
Q9BZJ0	O15260	0.0039858529344201
Q99598	Q9UKZ1	0.0039858529344201
Q8TE02	Q9NP73	0.0039858529344201
P60953	Q5R3I4	0.0039858520030975
Q9NR28	Q9Y281	0.0039858501404523
P10398	P45954	0.0039858492091298
O00411	Q09161	0.0039858482778072
Q9Y520	P68104	0.0039858478121459
Q969P0	O00422	0.0039858473464846
Q96J02	Q12907	0.0039858454838395
P46013	P62942	0.0039858454838395
P62942	Q5D862	0.0039858454838395
P11586	P02765	0.0039858436211943
P09669	P02788	0.0039858436211943
Q9H2M9	Q9H6R4	0.0039858426898717
Q96T88	Q9ULW0	0.0039858422242105
P22059	Q16890	0.0039858412928879
Q96SK2	Q9UNE7	0.0039858394302427
P34932	Q6T310	0.0039858389645814
Q9UM47	P22695	0.0039858371019363
P49588	P11802	0.0039858371019363
P04183	P40937	0.0039858361706137
Q66K74	P61011	0.0039858361706137
P06576	Q6UXE8	0.0039858347736299
399669	Q15046	0.0039858319796621
Q8N0X7	Q9UI42	0.003985826857388
Q86V81	Q6IEG0	0.0039858249947428
Q8NB46	Q9NY27	0.0039858249947428
Q13547	Q9NZ71	0.0039858249947428
Q8NHP6	Q9NTJ3	0.0039858249947428
P33241	P35609	0.0039858240634202
Q9NW08	Q96HS1	0.0039858226664364
Q16576	Q2M2E3	0.0039858208037912
Q16576	O00482	0.0039858208037912
Q16576	Q8IVN8	0.0039858208037912
Q16576	P15622	0.0039858208037912
Q16576	Q96MH7	0.0039858208037912
Q9UEG4	Q9P0U4	0.0039858198724687
Q9H4A5	Q9BRX5	0.0039858198724687
Q7L5Y9	O95405	0.0039858198724687
Q15477	Q6VY07	0.0039858198724687
Q9Y285	P61225	0.0039858170785009
P10809	Q8WVX3	0.0039858152158558
P30511	P09525	0.0039858147501945
O15027	P51948	0.0039858142845332
P82673	Q9UK59	0.0039858128875494
P11413	P23258	0.0039858082309365
O75147	P62280	0.0039858054369688
P62857	P84243	0.0039858035743236
Q9P2K3	P43686	0.0039858031086623
A6NHL2	P57775	0.0039857984520494
Q676U5	O75955	0.0039857970550656
P23468	Q9UK22	0.0039857956580817
Q9C0K0	Q8NCA5	0.0039857947267591
O95630	Q8N335	0.0039857942610979
Q01658	Q9UQE7	0.0039857905358076
Q7L014	A0AV96	0.003985786344856
Q9H6T3	Q9Y2K5	0.003985786344856
P62820	P29558	0.003985786344856
P28288	A0AV96	0.003985786344856
P42694	Q9H4L5	0.0039857849478721
Q6ZU65	P10412	0.0039857844822108
Q9BV20	Q9BRD0	0.0039857802912592
Q96QU8	O95861	0.0039857802912592
80086	Q9UPV0	0.003985779825598
Q96B02	O15269	0.0039857784286141
P00918	P14416	0.0039857779629528
Q6ZVD7	Q9P2I0	0.0039857774972915
Q92878	Q92628	0.0039857770316302
Q7Z3B4	O43824	0.0039857761003077
P83916	Q9Y2R9	0.0039857747033238
O14975	Q96S66	0.0039857737720012
P50238	P52895	0.0039857733063399
Q13423	Q9BRP8	0.0039857691153883
Q96CU9	O95777	0.0039857686497271
Q92665	P63010	0.003985765390098
P23458	O75694	0.0039857593365013
Q9Y6J9	O75694	0.0039857593365013
P13645	Q96LB3	0.0039857570081949
Q53G59	Q9BYG3	0.0039857565425336
Q9BPX3	P05091	0.0039857565425336
Q9H1K4	P48637	0.0039857565425336
Q0VAA5	P60709	0.0039857565425336
P55884	P10809	0.0039857542142271
Q9UDW1	Q9C0J8	0.0039857528172433
Q9Y5E4	Q5SRE5	0.0039857528172433
O60287	Q9Y3F4	0.0039857500232756
P60468	P18077	0.0039857481606304
P09486	Q8WWC4	0.0039857435040175
Q04756	Q9H4I3	0.0039857435040175
O60934	O00541	0.0039857416413724
Q9ULW0	P49591	0.0039857369847595
O00116	O95644	0.0039857360534369
Q04726	Q8NI36	0.0039857327938079
Q8TEM1	O00213	0.0039857313968241
O43592	P78332	0.0039857309311628
O75376	Q86UP3	0.0039857304655015
Q96MU7	Q9Y3B2	0.0039857304655015
Q9NV66	P54619	0.0039857304655015
Q99459	Q96QE5	0.0039857304655015
Q9Y2J2	Q8N5C8	0.0039857286028563
Q9H6S0	Q9H0A8	0.0039857267402112
P18507	P12277	0.0039857253432273
Q96NS5	P12277	0.0039857253432273
Q96PB7	O00571	0.0039857253432273
P28072	Q9Y2R9	0.003985724877566
P30511	Q96EK4	0.0039857239462435
O43502	Q8N0T1	0.0039857239462435
Q7Z6J9	Q13435	0.0039857239462435
P78316	P48723	0.0039857239462435
P36969	Q14CZ7	0.0039857239462435
P49790	Q9NRR3	0.0039857239462435
Q9Y2R4	Q7L5D6	0.0039857239462435
Q9HD33	Q9BUN8	0.0039857239462435
Q14393	Q8N983	0.0039857239462435
O43678	Q8TB36	0.0039857239462435
Q8WVP7	O60568	0.0039857239462435
Q9NUL3	P12110	0.0039857239462435
Q53G59	P35453	0.0039857239462435
Q9H490	54865	0.0039857239462435
Q92989	Q96K58	0.0039857239462435
Q07955	Q7Z6J9	0.0039857239462435
P23368	Q14689	0.0039857239462435
Q06323	Q96HA1	0.0039857239462435
Q8TB37	Q8N1G2	0.0039857239462435
Q6DKI1	Q6ZNB6	0.0039857239462435
Q9NSE4	Q8TEB9	0.0039857239462435
Q14966	Q96G97	0.0039857239462435
Q5T440	P04439	0.0039857239462435
P30740	Q96F46	0.0039857239462435
O75525	Q9NQX7	0.0039857239462435
Q96T17	O75787	0.0039857239462435
O43291	O95218	0.0039857239462435
P10253	O00566	0.0039857239462435
Q8IUS5	O43847	0.0039857239462435
Q13683	Q16630	0.0039857239462435
Q8N5F7	P12110	0.0039857239462435
Q5T9L3	Q9BVI4	0.0039857239462435
Q9H583	Q9H0Z9	0.0039857239462435
Q92520	P61289	0.0039857239462435
Q9H299	P32189	0.0039857239462435
Q06323	Q10472	0.0039857239462435
P01889	Q7L590	0.0039857239462435
Q95460	P06396	0.0039857239462435
O95070	O75909	0.0039857239462435
A6NDG6	Q5VU97	0.0039857239462435
Q99459	P41273	0.0039857239462435
Q6PJG6	P55769	0.0039857239462435
Q8NDZ4	P53582	0.0039857239462435
Q9Y316	Q8IVL6	0.0039857239462435
Q53HC5	Q6ZN17	0.0039857239462435
Q92643	Q8N5A5	0.0039857239462435
Q96B77	Q9Y2I1	0.0039857239462435
P01023	Q96TC7	0.0039857239462435
P50148	Q96F46	0.0039857239462435
P0CG38	Q08257	0.0039857239462435
Q5HYA8	O60524	0.0039857239462435
Q9H0A0	6526	0.0039857239462435
O43847	Q93063	0.0039857239462435
O14530	Q13835	0.0039857239462435
Q58WW2	Q13243	0.0039857239462435
P30511	O14976	0.0039857239462435
P61313	Q9BV94	0.0039857239462435
Q6UWP7	Q9NQ29	0.0039857239462435
Q8N5D0	Q9UKM9	0.0039857239462435
Q66PJ3	Q99758	0.0039857239462435
O14657	P08754	0.0039857239462435
O94776	Q6ZRP7	0.0039857239462435
Q9BU02	Q9NQC3	0.0039857239462435
Q8TF66	Q9NP73	0.0039857239462435
Q8TBF4	Q8NCE0	0.0039857239462435
Q96ND0	Q9H6R0	0.0039857239462435
Q96F46	A6NDG6	0.0039857239462435
Q7Z7H8	P27482	0.0039857239462435
Q66PJ3	P86790	0.0039857239462435
Q86UA1	Q9NV64	0.0039857239462435
O43929	O75525	0.0039857239462435
Q6IQ49	Q96HI0	0.0039857239462435
P25311	Q9BXP2	0.0039857239462435
Q2T9J0	P82664	0.0039857239462435
P10619	Q9H074	0.0039857239462435
Q9NYQ6	Q86Y82	0.0039857239462435
A6NEC2	Q1KMD3	0.0039857239462435
Q9Y6M1	Q86SJ6	0.0039857239462435
Q96PK6	Q15067	0.0039857239462435
Q6NZY4	Q86X29	0.0039857239462435
Q9H6R0	P61803	0.0039857239462435
Q9H4B7	Q00059	0.0039857239462435
Q92504	P62487	0.0039857239462435
Q9Y2M5	Q4G0M1	0.0039857239462435
Q2TAA5	Q9NUJ3	0.0039857239462435
Q9UDW1	Q8N5A5	0.0039857239462435
Q58WW2	P30085	0.0039857239462435
P61009	O94805	0.0039857239462435
O00124	P10301	0.0039857239462435
Q9NX61	Q8WVK2	0.0039857239462435
Q05519	Q96G97	0.0039857239462435
Q8N567	Q9BSV6	0.0039857239462435
Q99758	Q9HC35	0.0039857239462435
P06213	O43847	0.0039857239462435
Q6MZM0	Q14254	0.0039857239462435
Q96DA0	Q8IYB3	0.0039857239462435
Q95460	O75934	0.0039857239462435
P27105	Q9Y2M5	0.0039857239462435
Q7Z3U7	Q9BXP5	0.0039857239462435
Q9H9T3	Q00765	0.0039857239462435
Q9H0C5	Q5JPH6	0.0039857239462435
Q8IWB1	P07948	0.0039857239462435
Q8WVK2	Q92542	0.0039857239462435
Q8TCJ2	Q03936	0.0039857239462435
Q08188	Q2NL82	0.0039857239462435
Q86YV9	Q9Y3A4	0.0039857239462435
O60573	O15321	0.0039857239462435
Q15836	Q9BS26	0.0039857239462435
Q13595	Q7Z6J9	0.0039857239462435
Q9Y5Q8	Q86SJ6	0.0039857239462435
P54725	Q14244	0.0039857239462435
Q06136	Q5T447	0.0039857239462435
O94829	Q9H8G2	0.0039857239462435
Q9BY77	Q13433	0.0039857239462435
P23368	O43759	0.0039857239462435
P07942	85349	0.0039857239462435
Q9BYC9	P33527	0.0039857239462435
O14530	Q6ZVX7	0.0039857239462435
P34059	Q9UHA4	0.0039857239462435
A4D1U4	Q2NL82	0.0039857239462435
Q9NY93	Q9Y5K5	0.0039857239462435
Q00765	Q9NY12	0.0039857239462435
Q9C0H2	Q9BYD3	0.0039857239462435
Q8TB36	Q9Y2Z0	0.0039857239462435
P55268	Q86VR2	0.0039857239462435
Q5HYI8	Q9NQX4	0.0039857239462435
P23511	Q13444	0.0039857239462435
Q14393	O15226	0.0039857239462435
Q9H5H4	O75581	0.0039857239462435
Q3SXY8	Q9H8G2	0.0039857239462435
Q9H1A3	Q9H0S4	0.0039857239462435
Q9BVX2	P21127	0.0039857239462435
Q8NCH0	P08621	0.0039857239462435
Q53G59	Q9H501	0.0039857239462435
Q9Y297	Q12907	0.0039857239462435
Q7Z2K6	Q9UPQ0	0.0039857239462435
Q9UBS3	Q16630	0.0039857239462435
P29122	Q07866	0.0039857239462435
Q12906	Q7Z7A3	0.0039857239462435
Q9NUL3	P10909	0.0039857239462435
Q9Y2R5	Q7Z4F1	0.0039857239462435
Q15051	Q8WYL5	0.0039857239462435
Q96DZ1	Q9BVS5	0.0039857239462435
Q92729	Q9UHB9	0.0039857239462435
Q8N5F7	A5A3E0	0.0039857239462435
Q96QA5	728932	0.0039857239462435
Q86YV9	Q9NV92	0.0039857239462435
Q9Y421	P98194	0.0039857239462435
Q53G59	Q6V0I7	0.0039857239462435
O95147	P82650	0.0039857239462435
Q9P2N5	Q9BTV4	0.0039857239462435
P30153	Q7L3S4	0.0039857239462435
Q96D05	P06702	0.0039857239462435
Q9NUT2	P78347	0.0039857239462435
Q86UA1	Q8IWX8	0.0039857239462435
P11387	Q9BRR3	0.0039857239462435
Q9Y5Z7	Q969Q0	0.0039857239462435
O60828	Q9NV64	0.0039857239462435
Q9Y4C2	Q8N5A5	0.0039857239462435
Q8WUK0	Q9H4G4	0.0039857239462435
P62851	P15289	0.0039857239462435
Q8IVS2	Q8IY17	0.0039857239462435
Q9Y4C2	Q5HYA8	0.0039857239462435
Q9UHA3	Q9P2J5	0.0039857239462435
P62070	Q9UER7	0.0039857239462435
O75477	Q9H0N5	0.0039857239462435
Q9Y5Z4	Q6V0I7	0.0039857239462435
Q9Y5Z7	Q9NYY8	0.0039857239462435
P32322	Q96C57	0.0039857239462435
Q9Y5Y0	P98175	0.0039857239462435
Q6PKC3	Q8IY37	0.0039857239462435
O75083	Q9Y2Z2	0.0039857239462435
Q96CP6	P54840	0.0039857239462435
P62906	Q86SJ6	0.0039857239462435
P50548	P25311	0.0039857239462435
O43505	Q14669	0.0039857239462435
Q9BQT8	Q8WUD4	0.0039857239462435
Q16595	Q9BRD0	0.0039857239462435
P32322	Q8N5A5	0.0039857239462435
Q8WUB8	Q96P63	0.0039857239462435
Q8NC67	O60524	0.0039857239462435
Q9UIJ7	100101267	0.0039857239462435
Q0VG06	Q53EU6	0.0039857239462435
Q7RTS9	O00462	0.0039857239462435
Q9H061	P50542	0.0039857239462435
Q96B23	P09543	0.0039857239462435
Q9NRZ5	Q9UHD1	0.0039857239462435
Q86U86	P25686	0.0039857239462435
Q15459	Q14703	0.0039857239462435
Q86VZ4	P12956	0.0039857239462435
Q9P2K5	Q8WVV4	0.0039857239462435
P12110	Q15424	0.0039857239462435
Q5HYI8	O75592	0.0039857239462435
Q9UPT8	Q92542	0.0039857239462435
Q9C0C7	Q14562	0.0039857239462435
P23368	Q9P2W9	0.0039857239462435
Q8N684	P30532	0.0039857239462435
P23470	Q9C0C7	0.0039857239462435
Q8TCT7	O95071	0.0039857239462435
O14939	Q9H8G2	0.0039857239462435
Q5BKT4	Q9BQ70	0.0039857239462435
Q9P2N5	O15460	0.0039857239462435
Q7Z6J9	Q13243	0.0039857239462435
P54707	Q9H2W6	0.0039857239462435
Q9HC07	O15213	0.0039857239462435
Q495W5	Q14677	0.0039857239462435
Q86XP3	Q9UQ90	0.0039857239462435
Q9P244	O14745	0.0039857239462435
Q8TF66	Q5THK1	0.0039857239462435
P35251	P15104	0.0039857239462435
Q8NDN9	Q16394	0.0039857239462435
Q7RTV0	Q9NVE7	0.0039857239462435
P05067	Q9H8G2	0.0039857239462435
Q13601	Q8N0T1	0.0039857239462435
A4D1U4	O60524	0.0039857239462435
O75526	Q96JG8	0.0039857239462435
Q6UN15	O43292	0.0039857239462435
O60911	Q5HYI8	0.0039857239462435
P50336	Q8N567	0.0039857239462435
Q15005	O60524	0.0039857239462435
O76021	Q14393	0.0039857239462435
Q9Y3A2	Q92542	0.0039857239462435
P54725	Q9Y2Z2	0.0039857239462435
Q5K4L6	Q9BY77	0.0039857239462435
Q9UMX0	Q8N567	0.0039857239462435
Q6P158	Q9BSV6	0.0039857239462435
Q8N726	Q9GZM5	0.0039857239462435
Q9BV94	Q9Y3C1	0.0039857239462435
Q96GF1	Q8N2E2	0.0039857239462435
Q9BV38	Q8NCG7	0.0039857239462435
P35269	Q3SXY8	0.0039857239462435
Q8ND56	O00311	0.0039857239462435
P35269	Q9H2J7	0.0039857239462435
P62736	Q9NS15	0.0039857239462435
P11387	P41273	0.0039857239462435
P36405	Q86TM6	0.0039857239462435
Q99720	Q8IVL6	0.0039857239462435
Q9NQ29	Q86SJ6	0.0039857239462435
Q6PCB5	Q9UMX0	0.0039857239462435
Q14393	P62277	0.0039857239462435
Q4G0J3	O95260	0.0039857239462435
Q8ND56	Q13433	0.0039857239462435
Q6PKC3	Q969Q0	0.0039857239462435
O43291	Q96E39	0.0039857239462435
P48594	Q2NL82	0.0039857239462435
P23368	Q15842	0.0039857239462435
Q9Y3A2	P10606	0.0039857239462435
Q9ULW3	Q9UNY4	0.0039857239462435
Q6Q0C0	P07305	0.0039857239462435
Q15751	Q9Y287	0.0039857239462435
O14681	Q9UHL9	0.0039857239462435
Q9Y305	P81408	0.0039857239462435
P98198	Q12906	0.0039857239462435
A8K2U0	Q16585	0.0039857239462435
P46779	P13224	0.0039857239462435
Q16836	O00124	0.0039857239462435
Q9NXK8	Q9NW64	0.0039857239462435
O60573	P06213	0.0039857239462435
O43390	P41273	0.0039857239462435
Q13438	P27449	0.0039857239462435
Q9HCD5	Q9HAV7	0.0039857239462435
Q7KZN9	P16401	0.0039857239462435
Q9UJX3	Q9H299	0.0039857239462435
Q9Y385	Q9H8G2	0.0039857239462435
Q8NCH0	P23511	0.0039857239462435
Q9NP58	P62906	0.0039857239462435
P98153	O75342	0.0039857239462435
P48723	Q9BVI4	0.0039857239462435
O60291	Q16527	0.0039857239462435
Q7KZN9	Q06323	0.0039857239462435
Q10469	P30085	0.0039857239462435
Q9NXK8	Q8IVS2	0.0039857239462435
O95817	Q9Y375	0.0039857239462435
Q9UPN9	Q6P1M0	0.0039857239462435
Q9NRB3	Q9Y2W1	0.0039857239462435
Q15075	Q8NCD3	0.0039857239462435
Q6UX04	Q96BI3	0.0039857239462435
Q15293	Q53GS7	0.0039857239462435
O43291	O75525	0.0039857239462435
Q6VN20	Q9H0H0	0.0039857239462435
Q9NQ50	Q9UHF1	0.0039857239462435
Q96I24	O43529	0.0039857239462435
P51114	P08572	0.0039857239462435
Q96B23	Q92542	0.0039857239462435
O75874	Q14554	0.0039857239462435
Q9UK22	Q9H4G4	0.0039857239462435
P32322	Q9NVU7	0.0039857239462435
P23142	Q96IU4	0.0039857239462435
Q8NCE0	P36952	0.0039857239462435
P31930	P11047	0.0039857239462435
Q6UXM1	O60524	0.0039857239462435
Q15007	Q92626	0.0039857239462435
Q9H9J2	Q6P996	0.0039857239462435
Q93050	Q9UGY1	0.0039857239462435
Q8NF37	Q96JN8	0.0039857239462435
O95295	P11441	0.0039857239462435
Q9HAT2	Q16527	0.0039857239462435
Q7L3S4	Q6ZNB6	0.0039857239462435
Q96C57	P00367	0.0039857239462435
Q8NEJ9	Q9ULF5	0.0039857239462435
Q9H1A3	Q9Y4E8	0.0039857239462435
Q9NVN8	Q96J02	0.0039857239462435
O15127	Q8IVL6	0.0039857239462435
Q96S06	O15405	0.0039857239462435
Q7L3S4	O75718	0.0039857239462435
P51114	Q9C0H2	0.0039857239462435
Q9Y324	Q8NEW0	0.0039857239462435
Q9BSC4	Q9UHF1	0.0039857239462435
F5GYL9	Q96JG8	0.0039857239462435
Q3KQU3	O43759	0.0039857239462435
Q9BZI7	Q9NZT1	0.0039857239462435
Q53HC5	Q96ME7	0.0039857239462435
Q9P031	Q9BVT8	0.0039857239462435
Q6PML9	Q9Y3Y2	0.0039857239462435
O60573	P51805	0.0039857239462435
Q13370	Q15046	0.0039857239462435
O43776	Q8N8R3	0.0039857239462435
O15405	Q9BY67	0.0039857239462435
O60264	Q96I99	0.0039857239462435
Q9H2W6	Q8NEW0	0.0039857239462435
O75600	Q15154	0.0039857239462435
Q9H089	Q96MM7	0.0039857239462435
Q9H490	Q04837	0.0039857239462435
O43143	Q6ZT21	0.0039857239462435
Q8N684	O14672	0.0039857239462435
Q5T280	P42357	0.0039857239462435
Q8N5P1	O95260	0.0039857239462435
85349	P42765	0.0039857239462435
Q8TED1	Q14151	0.0039857239462435
Q8NCD3	P10301	0.0039857239462435
Q09328	Q8NDN9	0.0039857239462435
P36896	P31946	0.0039857239462435
Q9H9Y2	Q8IWF2	0.0039857239462435
P48594	Q9P031	0.0039857239462435
Q8N0T1	O75352	0.0039857239462435
Q53F19	O76024	0.0039857239462435
Q9Y3Y2	O76024	0.0039857239462435
Q05048	Q14964	0.0039857239462435
Q14964	Q8IVS2	0.0039857239462435
O00170	P61803	0.0039857239462435
Q9UK59	Q96KC2	0.0039857239462435
P04062	Q14151	0.0039857239462435
Q7L014	Q86YV9	0.0039857239462435
O60573	Q9NYU1	0.0039857239462435
Q6ZNB6	Q6IQ21	0.0039857239462435
O43291	Q9BRD0	0.0039857239462435
Q2T9J0	P30085	0.0039857239462435
P80188	Q9BQT9	0.0039857239462435
Q13835	Q9NY93	0.0039857239462435
Q8N9N5	O60832	0.0039857239462435
Q8IWS0	A5A3E0	0.0039857239462435
P04035	P42785	0.0039857239462435
Q76I76	O14628	0.0039857239462435
Q9BYD2	Q6P996	0.0039857239462435
P11387	6526	0.0039857239462435
Q2TAA5	O15405	0.0039857239462435
Q92620	Q4G0M1	0.0039857239462435
Q8N5K1	Q9NV79	0.0039857239462435
B2RTY4	Q66PJ3	0.0039857239462435
O75381	Q9BRQ6	0.0039857239462435
P06241	O15084	0.0039857239462435
P46013	Q2T9J0	0.0039857239462435
Q96FV9	Q53S58	0.0039857239462435
Q96ST2	Q92542	0.0039857239462435
O60701	P09471	0.0039857239462435
Q9Y3D3	O95147	0.0039857239462435
Q9UKY4	Q13907	0.0039857239462435
P46379	P43897	0.0039857239462435
Q96C57	P33527	0.0039857239462435
Q96A33	Q03936	0.0039857239462435
P78316	P04792	0.0039857239462435
Q5HYI7	Q8WTS6	0.0039857239462435
Q9P0J7	O43292	0.0039857239462435
O14681	Q8IYS1	0.0039857239462435
Q7Z7F7	Q8NEW0	0.0039857239462435
P57740	Q5T653	0.0039857239462435
Q9H0X4	Q9UI42	0.0039857239462435
P54840	Q9NY47	0.0039857239462435
Q9NRB3	Q14684	0.0039857239462435
Q4U2R6	Q96NB2	0.0039857239462435
Q96I25	Q8N9N5	0.0039857239462435
O43709	Q9NQ11	0.0039857239462435
P43007	Q96GA3	0.0039857239462435
P52272	Q96L58	0.0039857239462435
Q6NSZ9	Q5H9R7	0.0039857239462435
P30740	P54802	0.0039857239462435
Q6IQ49	O75352	0.0039857239462435
Q9BXS4	Q9Y3A4	0.0039857239462435
Q8TEQ8	Q9NY61	0.0039857239462435
Q8TF66	Q9NQ55	0.0039857239462435
Q8NEJ9	Q16850	0.0039857239462435
O60911	P22033	0.0039857239462435
P10253	O60343	0.0039857239462435
Q14684	O43759	0.0039857239462435
Q92542	Q96PV6	0.0039857239462435
Q8NEJ9	Q9H3K2	0.0039857239462435
Q68CQ7	Q15424	0.0039857239462435
Q9H3F6	Q6P2Q9	0.0039857239462435
O60828	O94910	0.0039857239462435
P23511	Q93063	0.0039857239462435
Q1ED39	Q9UHD1	0.0039857239462435
Q9NVW2	Q7L014	0.0039857239462435
P41162	Q14978	0.0039857239462435
Q8IWS0	Q8IVL6	0.0039857239462435
O43660	O43824	0.0039857239462435
P86790	Q9UHL9	0.0039857239462435
Q92896	O14556	0.0039857239462435
Q29983	P98175	0.0039857239462435
85349	P16930	0.0039857239462435
P23368	Q13049	0.0039857239462435
Q86XK2	Q9UG56	0.0039857239462435
Q9BYN8	Q7Z7A3	0.0039857239462435
Q96QD8	Q6V0I7	0.0039857239462435
P54840	Q9Y6A1	0.0039857239462435
P56182	Q96AY3	0.0039857239462435
Q8NDF8	P01023	0.0039857239462435
P51451	Q5BJH7	0.0039857239462435
Q8WUA2	P25686	0.0039857239462435
P56589	O43390	0.0039857239462435
Q9H299	Q9H1E5	0.0039857239462435
P50416	Q2NL82	0.0039857239462435
Q14393	Q9NW13	0.0039857239462435
Q15573	Q9BRX2	0.0039857239462435
O75718	P49711	0.0039857239462435
Q9NVW2	Q9H7F0	0.0039857239462435
P78316	Q99653	0.0039857239462435
Q53HC5	Q9NY93	0.0039857239462435
Q8NC67	P10301	0.0039857239462435
Q15043	P61218	0.0039857239462435
Q9HCM4	O15270	0.0039857239462435
P02679	P17858	0.0039857239462435
Q9NRR5	Q15828	0.0039857239462435
Q9H0Z9	Q9BYN8	0.0039857239462435
Q15075	Q5THK1	0.0039857239462435
Q8NCH0	Q06124	0.0039857239462435
O94822	P61218	0.0039857239462435
Q7L3S4	Q9Y266	0.0039857239462435
Q9Y2R4	Q9NUM4	0.0039857239462435
Q96CP6	Q04837	0.0039857239462435
P16220	Q9Y3B9	0.0039857239462435
P28370	Q9HC21	0.0039857239462435
Q86U86	Q96I99	0.0039857239462435
Q9BZI7	P31025	0.0039857239462435
Q9H4L4	Q8WVV4	0.0039857239462435
Q96D05	Q7Z6M1	0.0039857239462435
Q8TB36	Q15067	0.0039857239462435
Q8N2G8	Q12906	0.0039857239462435
P28289	Q9Y6C9	0.0039857239462435
P26368	728932	0.0039857239462435
Q9Y2W1	O15118	0.0039857239462435
Q9H0C5	O43505	0.0039857239462435
Q9NQ29	O95147	0.0039857239462435
Q9BYT8	P15289	0.0039857239462435
P82933	O75155	0.0039857239462435
730211	Q96AG4	0.0039857239462435
P35610	O75342	0.0039857239462435
P82909	P03915	0.0039857239462435
O14966	Q00688	0.0039857239462435
Q92485	Q7Z4F1	0.0039857239462435
Q4ZIN3	O94832	0.0039857239462435
Q5T653	O60313	0.0039857239462435
Q12770	Q9Y2W1	0.0039857239462435
Q02338	P16220	0.0039857239462435
Q8TCC3	Q5SRE5	0.0039857239462435
Q96FV9	100510688	0.0039857239462435
Q8IYB8	Q16891	0.0039857239462435
P49641	P07947	0.0039857239462435
P14136	O14524	0.0039857239462435
O00267	P36896	0.0039857239462435
P15104	Q8N567	0.0039857239462435
Q86UD1	Q5T2N8	0.0039857239462435
100510688	Q9UPQ0	0.0039857239462435
Q14108	P25686	0.0039857239462435
Q8IVS2	P18074	0.0039857239462435
Q16540	P12110	0.0039857239462435
Q95460	P14678	0.0039857239462435
Q99797	O00567	0.0039857239462435
Q8NFW8	A5A3E0	0.0039857239462435
Q10713	P62308	0.0039857239462435
Q5VST6	O43809	0.0039857239462435
Q8NEJ9	P33527	0.0039857239462435
O43709	Q96K12	0.0039857239462435
Q9UBU6	Q9UHB6	0.0039857239462435
Q9BQ04	Q9H0Z9	0.0039857239462435
Q8NEJ9	Q8WVC6	0.0039857239462435
P50452	P56556	0.0039857239462435
Q5T280	O75581	0.0039857239462435
Q86YD1	Q9HCE1	0.0039857239462435
O94985	O75896	0.0039857239462435
Q96GQ7	Q14393	0.0039857239462435
P62070	Q71F23	0.0039857239462435
Q5HYI7	P0DMV9	0.0039857239462435
Q9Y580	P22735	0.0039857239462435
Q15751	Q643R3	0.0039857239462435
Q8NDD1	Q5SRE5	0.0039857239462435
Q9BZM5	Q14517	0.0039857239462435
A8MV81	P62081	0.0039857239462435
Q96A26	Q8TF66	0.0039857239462435
Q9BRQ6	Q9H4G4	0.0039857239462435
Q8IUE6	O75718	0.0039857239462435
Q9NYQ6	Q92499	0.0039857239462435
O43390	P12110	0.0039857239462435
P46779	Q9H0Z9	0.0039857239462435
O15042	Q8N3Y3	0.0039857239462435
P50542	O94766	0.0039857239462435
O94763	Q86X29	0.0039857239462435
Q86XZ4	Q9BVV7	0.0039857239462435
Q9Y6M1	O95147	0.0039857239462435
O43390	P81408	0.0039857239462435
Q9BZ76	P42765	0.0039857239462435
P27144	Q99707	0.0039857239462435
Q29983	Q9Y2R5	0.0039857239462435
P17900	Q13501	0.0039857239462435
O15321	Q8N5A5	0.0039857239462435
O75526	O00767	0.0039857239462435
P23511	Q68CQ7	0.0039857239462435
O60437	Q9BRK5	0.0039857239462435
Q96SZ6	Q6NUQ4	0.0039857239462435
Q9BVX2	P48147	0.0039857239462435
Q14393	Q5SSJ5	0.0039857239462435
Q5T280	Q6P996	0.0039857239462435
Q8WUB8	Q8IXI1	0.0039857239462435
Q96JJ7	Q9UBB9	0.0039857239462435
Q53H82	Q8IYS2	0.0039857239462435
Q9UHD9	O15182	0.0039857239462435
Q12772	P61244	0.0039857239462435
P46087	Q86SJ6	0.0039857239462435
Q9Y312	Q9UII2	0.0039857239462435
Q99575	O75581	0.0039857239462435
Q8NEJ9	O75947	0.0039857239462435
Q53HC5	Q13823	0.0039857239462435
Q9H0C5	Q8NDZ4	0.0039857239462435
P51587	P10586	0.0039857239462435
100101267	Q9NZT2	0.0039857239462435
Q96SK2	Q9Y605	0.0039857239462435
Q2T9J0	Q96EY7	0.0039857239462435
P17900	O60318	0.0039857239462435
O75526	Q9BZQ6	0.0039857239462435
Q9Y224	Q96AG3	0.0039857239462435
O95229	O75695	0.0039857239462435
P30511	Q92878	0.0039857239462435
P61077	Q10472	0.0039857239462435
O60318	P36952	0.0039857239462435
Q9Y2Q9	O95147	0.0039857239462435
P62841	Q14393	0.0039857239462435
Q9NTK5	O43759	0.0039857239462435
Q8WUA2	Q9NQX7	0.0039857239462435
Q92552	O95147	0.0039857239462435
Q5T280	P23786	0.0039857239462435
Q14393	Q7L2E3	0.0039857239462435
O75526	P62879	0.0039857239462435
O75874	O00258	0.0039857239462435
P33527	Q9Y3A4	0.0039857239462435
Q9NY93	Q8WVV4	0.0039857239462435
A6NEC2	Q9ULW3	0.0039857239462435
Q9HCN8	Q13563	0.0039857239462435
Q9UHA3	Q6ZNB6	0.0039857239462435
Q9UHA3	P35269	0.0039857239462435
Q7LGA3	Q9H8G2	0.0039857239462435
P04114	P04440	0.0039857239462435
Q9Y399	Q15018	0.0039857239462435
Q9Y4C8	Q8N0T1	0.0039857239462435
Q9BY77	P86790	0.0039857239462435
Q92620	P10589	0.0039857239462435
Q9Y388	Q9P0J1	0.0039857239462435
Q6NUM9	O00267	0.0039857239462435
O15504	Q7L592	0.0039857239462435
Q9Y2G8	O15042	0.0039857239462435
Q53G59	Q08AM6	0.0039857239462435
O43491	100510688	0.0039857239462435
O15405	O75342	0.0039857239462435
Q9NX07	28912	0.0039857239462435
Q8TAT6	Q9NYY8	0.0039857239462435
Q8IZL8	O14874	0.0039857239462435
Q9BTN0	Q9UJV9	0.0039857239462435
Q92552	Q8IZ83	0.0039857239462435
A4D1U4	Q8N0T1	0.0039857239462435
Q5JPH6	O75934	0.0039857239462435
Q969T9	Q8TBP6	0.0039857239462435
P61313	100510688	0.0039857239462435
Q02338	Q9BY77	0.0039857239462435
Q9Y6M1	Q96L58	0.0039857239462435
Q6UWP7	Q9HAV7	0.0039857239462435
Q9P2K5	P48594	0.0039857239462435
O43291	O94992	0.0039857239462435
P78316	Q96G23	0.0039857239462435
100101267	P42357	0.0039857239462435
P57740	Q6ZVX7	0.0039857239462435
Q9H0M0	P39060	0.0039857239462435
P04920	Q9NV31	0.0039857239462435
Q9H299	O15121	0.0039857239462435
Q9BX70	P15260	0.0039857239462435
Q14CZ7	Q96M94	0.0039857239462435
Q9UK22	Q16527	0.0039857239462435
Q92947	P61077	0.0039857239462435
Q8N163	Q9ULD5	0.0039857239462435
Q92544	Q53GS9	0.0039857239462435
Q08188	Q15006	0.0039857239462435
Q9UHD9	Q9BV44	0.0039857239462435
Q9BXS6	Q9BXC9	0.0039857239462435
Q95460	Q9Y383	0.0039857239462435
O96028	Q96S59	0.0039857239462435
Q8N684	Q9HBR0	0.0039857239462435
O95232	O43292	0.0039857239462435
Q4VC05	O14874	0.0039857239462435
P10909	O43290	0.0039857239462435
P08134	Q8IZ69	0.0039857239462435
O95260	Q9BUN8	0.0039857239462435
Q9NZB2	Q8IYS2	0.0039857239462435
Q05048	Q8NE01	0.0039857239462435
P62714	Q9HBR0	0.0039857239462435
P10301	Q9UDR5	0.0039857239462435
Q96T17	Q96AY3	0.0039857239462435
P31025	P11802	0.0039857239462435
Q86U42	O75503	0.0039857239462435
Q12888	Q9ULG6	0.0039857239462435
Q96MM7	Q96DH6	0.0039857239462435
Q8NDN9	Q7RTS9	0.0039857239462435
Q8IVV7	Q9Y221	0.0039857239462435
Q9UQ35	Q9ULG6	0.0039857239462435
P45974	Q96FL8	0.0039857239462435
Q15170	O75342	0.0039857239462435
Q2TAA5	Q9BXP5	0.0039857239462435
O75381	Q96DX4	0.0039857239462435
Q9BQC6	Q86Y39	0.0039857239462435
Q9H0M0	Q15633	0.0039857239462435
Q96GA3	Q95460	0.0039857239462435
Q2TAA5	P23381	0.0039857239462435
Q9H299	O60245	0.0039857239462435
P61960	O15460	0.0039857239462435
Q5T4S7	Q14197	0.0039857239462435
Q9BRD0	Q92791	0.0039857239462435
Q3SXY8	P08134	0.0039857239462435
O00161	Q9UBS3	0.0039857239462435
Q8TF66	O60832	0.0039857239462435
Q8WXF1	Q9P244	0.0039857239462435
Q9BV94	Q6UX04	0.0039857239462435
Q6NSZ9	Q12797	0.0039857239462435
O75600	Q8N5A5	0.0039857239462435
Q8IVV7	Q00577	0.0039857239462435
P49915	Q9BXP2	0.0039857239462435
P82673	Q7Z6J9	0.0039857239462435
Q9Y6M1	Q9Y2S6	0.0039857239462435
Q8NCH0	O00584	0.0039857239462435
Q6Q0C0	Q96J02	0.0039857239462435
Q9BXS6	Q9NRB3	0.0039857239462435
Q96G23	Q92802	0.0039857239462435
Q9BV38	Q7Z4F1	0.0039857239462435
Q96EL3	P08069	0.0039857239462435
Q14690	100101267	0.0039857239462435
Q9H3K2	Q96G21	0.0039857239462435
Q15043	O75934	0.0039857239462435
Q96C57	Q9UKM7	0.0039857239462435
Q86Y82	Q92791	0.0039857239462435
Q9Y4C8	Q9NZT2	0.0039857239462435
Q9H8G2	Q8WUJ1	0.0039857239462435
Q92522	728932	0.0039857239462435
Q86VM9	Q8WTV0	0.0039857239462435
O43776	Q9H0V9	0.0039857239462435
Q9Y421	Q15005	0.0039857239462435
Q9NUT2	O60524	0.0039857239462435
Q7Z6J9	P29508	0.0039857239462435
Q9BZX2	Q8WXA9	0.0039857239462435
Q86VZ4	Q08554	0.0039857239462435
Q9BVX2	Q8WXA9	0.0039857239462435
Q14703	Q96SI9	0.0039857239462435
Q9NVS2	O75718	0.0039857239462435
O75342	P19021	0.0039857239462435
Q13217	Q96JN8	0.0039857239462435
Q9UBB9	P60604	0.0039857239462435
Q9H0C5	Q9H9S3	0.0039857239462435
P69849	Q53GS7	0.0039857239462435
Q14254	Q9H1E1	0.0039857239462435
Q8NEJ9	Q9BTV4	0.0039857239462435
P28340	Q96D05	0.0039857239462435
Q6ZNB6	O75569	0.0039857239462435
Q9NTG7	Q9UNQ2	0.0039857239462435
O75525	O94826	0.0039857239462435
Q9C0D3	P10301	0.0039857239462435
P11387	Q8NDZ4	0.0039857239462435
Q9BQ04	O43824	0.0039857239462435
Q15043	O00566	0.0039857239462435
Q86U86	P83111	0.0039857239462435
Q15034	P19021	0.0039857239462435
Q9BXP2	Q9H488	0.0039857239462435
Q6UX71	O00425	0.0039857239462435
P23368	Q9Y673	0.0039857239462435
P12110	Q9Y2R5	0.0039857239462435
Q9Y5J1	Q6AI12	0.0039857239462435
Q01469	Q96BI3	0.0039857239462435
P16220	Q14703	0.0039857239462435
P42695	Q9NQW7	0.0039857239462435
Q8N8A6	Q8WVC6	0.0039857239462435
Q96BR5	Q8WXA9	0.0039857239462435
P08236	P08621	0.0039857239462435
Q92896	Q96GA3	0.0039857239462435
Q8N567	P10909	0.0039857239462435
Q99575	O95260	0.0039857239462435
3493	Q9UGY1	0.0039857239462435
Q9GZL7	Q8TF66	0.0039857239462435
Q9UMS4	O15118	0.0039857239462435
Q6UX71	Q8TDN6	0.0039857239462435
Q2VPK5	P02768	0.0039857239462435
O95229	Q9BTY2	0.0039857239462435
Q96EY4	Q29983	0.0039857239462435
Q14393	Q96EY7	0.0039857239462435
O43896	O94826	0.0039857239462435
Q86U38	Q8WTS6	0.0039857239462435
Q96JJ7	Q9BRD0	0.0039857239462435
Q9H8G2	P36896	0.0039857239462435
Q9H490	Q9BX70	0.0039857239462435
Q9H0Z9	Q9ULF5	0.0039857239462435
Q13555	Q9UHL9	0.0039857239462435
P33527	Q96SI9	0.0039857239462435
Q5JRX3	Q9NSI2	0.0039857239462435
Q8TEB9	Q8N1G4	0.0039857239462435
O75096	P09525	0.0039857239462435
Q96F46	P08621	0.0039857239462435
Q9BSC4	Q6ZNB6	0.0039857239462435
P16220	Q6PK04	0.0039857239462435
Q9UJC3	P60604	0.0039857239462435
Q96J02	Q9BRQ6	0.0039857239462435
O94898	O60812	0.0039857239462435
Q9BRS2	Q7Z736	0.0039857239462435
P54840	Q8N6S5	0.0039857239462435
Q96GA3	Q6AI12	0.0039857239462435
Q14019	Q9NVA1	0.0039857239462435
Q92896	Q96FQ6	0.0039857239462435
Q16880	P98175	0.0039857239462435
Q9Y224	P19823	0.0039857239462435
O15321	Q9Y3A4	0.0039857239462435
O43291	O75934	0.0039857239462435
P11171	Q9Y2P4	0.0039857239462435
Q75T13	O75663	0.0039857239462435
P42695	Q8IXM3	0.0039857239462435
P07203	Q9BYC5	0.0039857239462435
Q9NYF8	Q86VR2	0.0039857239462435
Q96QD9	Q8IY17	0.0039857239462435
P15153	Q99707	0.0039857239462435
Q5SSJ5	O75581	0.0039857239462435
P10253	Q07866	0.0039857239462435
P46934	Q9Y4W6	0.0039857239462435
Q99653	O75150	0.0039857239462435
O60828	P01137	0.0039857239462435
Q05707	P98175	0.0039857239462435
Q9H8M5	Q14151	0.0039857239462435
Q9BY77	P49810	0.0039857239462435
P15153	Q9NVH6	0.0039857239462435
O95625	O75581	0.0039857239462435
O15321	Q96S44	0.0039857239462435
Q9P031	Q6P1M9	0.0039857239462435
Q96EL3	Q9P2E5	0.0039857239462435
Q6AI08	Q659C4	0.0039857239462435
Q2T9J0	O60783	0.0039857239462435
Q6VN20	Q14690	0.0039857239462435
Q8TB37	Q9BQ48	0.0039857239462435
Q01167	O75874	0.0039857239462435
Q99943	Q9BQP7	0.0039857239462435
Q9Y2R4	Q9H8M5	0.0039857239462435
Q9NSI2	Q4VC05	0.0039857239462435
Q8NAV1	O94826	0.0039857239462435
P62875	O75695	0.0039857239462435
P84098	Q9BV94	0.0039857239462435
Q12965	O00258	0.0039857239462435
Q9BQ52	Q9NZT1	0.0039857239462435
Q6AI08	Q9UHA3	0.0039857239462435
Q9UHD9	Q15154	0.0039857239462435
Q9BVC4	Q9Y3B7	0.0039857239462435
Q14684	Q86U28	0.0039857239462435
Q8WUB8	P43003	0.0039857239462435
Q9Y421	Q96DV4	0.0039857239462435
Q9H2W6	Q9BSV6	0.0039857239462435
O15347	Q9UJA3	0.0039857239462435
P06702	Q9UGY1	0.0039857239462435
Q86XK2	Q15392	0.0039857239462435
P08236	Q96SI9	0.0039857239462435
P20073	Q96PC5	0.0039857239462435
Q9BVX2	O94992	0.0039857239462435
Q8NF37	P61077	0.0039857239462435
Q10469	P56381	0.0039857239462435
Q9BYC9	Q8IZ83	0.0039857239462435
Q9NZR1	O15127	0.0039857239462435
P23142	O60524	0.0039857239462435
O94813	P42357	0.0039857239462435
O96028	Q13555	0.0039857239462435
Q9NRZ5	Q9NQ29	0.0039857239462435
Q7Z417	Q8N1S5	0.0039857239462435
Q16585	Q9Y315	0.0039857239462435
O15020	Q29983	0.0039857239462435
O95363	Q09666	0.0039857239462435
Q13432	P00387	0.0039857239462435
Q6TFL4	Q15007	0.0039857239462435
Q9UHF1	Q9BRD0	0.0039857239462435
Q9BV94	P46776	0.0039857239462435
O15381	P10909	0.0039857239462435
Q6NUS6	Q7L592	0.0039857239462435
O75964	Q0VG06	0.0039857239462435
P54707	Q9Y4E8	0.0039857239462435
P82664	Q9NVH0	0.0039857239462435
P36896	O43390	0.0039857239462435
Q14696	Q92900	0.0039857239462435
P54840	Q5HYA8	0.0039857239462435
Q9UJU6	O00462	0.0039857239462435
P27482	Q9NP73	0.0039857239462435
Q969N2	Q9P2G9	0.0039857239462435
P05109	Q15842	0.0039857239462435
Q9NPA0	O75794	0.0039857239462435
P78316	Q8NF37	0.0039857239462435
P55061	Q8WTS6	0.0039857239462435
O60506	100510688	0.0039857239462435
O43422	Q7L5N7	0.0039857239462435
Q9NUD5	P10909	0.0039857239462435
Q6AI08	O75934	0.0039857239462435
Q8WTV0	Q9BVJ6	0.0039857239462435
Q08170	Q13049	0.0039857239462435
Q96EU7	O60524	0.0039857239462435
O75063	Q92552	0.0039857239462435
P08236	Q00987	0.0039857239462435
Q6P996	Q8N5N7	0.0039857239462435
Q9Y520	Q95460	0.0039857239462435
Q53HC5	Q9Y3B9	0.0039857239462435
Q06481	Q9H299	0.0039857239462435
Q01469	Q5VU97	0.0039857239462435
Q53S58	P30085	0.0039857239462435
Q9BY77	Q9Y287	0.0039857239462435
Q9BV38	P81408	0.0039857239462435
Q6NZY4	Q5T4B2	0.0039857239462435
Q93034	P61803	0.0039857239462435
Q9Y375	Q9P031	0.0039857239462435
O43422	P33527	0.0039857239462435
Q9BZX2	Q9BZI7	0.0039857239462435
Q9H0X4	Q15075	0.0039857239462435
P38435	Q8IYS1	0.0039857239462435
Q9P2K5	O75342	0.0039857239462435
P07203	Q7L3S4	0.0039857239462435
Q14393	Q8N9N2	0.0039857239462435
P21333	Q8N3Y3	0.0039857239462435
P61803	O60524	0.0039857239462435
Q9NVI1	Q9H0Z9	0.0039857239462435
Q7Z6J9	Q8IYB3	0.0039857239462435
Q9H8G2	Q8NDZ4	0.0039857239462435
Q8IZ69	Q9BYD6	0.0039857239462435
Q9BQ48	Q5T4S7	0.0039857239462435
Q9Y224	Q96BI3	0.0039857239462435
Q14019	Q96SY0	0.0039857239462435
O75400	P83111	0.0039857239462435
Q9NYQ6	P55786	0.0039857239462435
P23142	Q53EU6	0.0039857239462435
O75051	Q5T5P2	0.0039857239462435
Q8N684	Q96F46	0.0039857239462435
P00390	Q9NRR3	0.0039857239462435
Q9Y2W1	Q8WTV0	0.0039857239462435
O15042	Q5T4B2	0.0039857239462435
Q99941	Q96DH6	0.0039857239462435
Q6UX71	Q9BYN8	0.0039857239462435
Q4VCS5	Q9UKM7	0.0039857239462435
Q9BSK2	P00568	0.0039857239462435
P27144	Q5TAQ9	0.0039857239462435
P23511	Q6PCB7	0.0039857239462435
85349	Q5VZL5	0.0039857239462435
Q8NBA8	O43776	0.0039857239462435
Q16836	Q9P253	0.0039857239462435
Q9NVH0	O60664	0.0039857239462435
Q9NVP1	Q2TAA5	0.0039857239462435
Q86YD1	Q13247	0.0039857239462435
O43776	P98164	0.0039857239462435
Q96L58	O75569	0.0039857239462435
O14672	Q9NTZ6	0.0039857239462435
Q6WCQ1	Q9Y3D0	0.0039857239462435
P80188	P78310	0.0039857239462435
Q9BZE4	Q86SJ6	0.0039857239462435
Q9NRB3	Q13428	0.0039857239462435
Q96L15	Q8N684	0.0039857239462435
Q96BK5	Q5T9A4	0.0039857239462435
Q6UX71	P05455	0.0039857239462435
Q3YEC7	Q9UKV5	0.0039857239462435
Q8N0T1	P86790	0.0039857239462435
P09960	Q96E52	0.0039857239462435
Q8IWV8	Q01814	0.0039857239462435
Q9BYC9	Q9HD20	0.0039857239462435
Q9BRR3	O75934	0.0039857239462435
Q93063	Q14151	0.0039857239462435
Q9BYC5	Q9HAV7	0.0039857239462435
P50213	Q8IWX8	0.0039857239462435
P07203	Q9NZV5	0.0039857239462435
Q15691	Q92791	0.0039857239462435
Q9NRZ5	Q7Z4W1	0.0039857239462435
Q9NQ55	O75581	0.0039857239462435
Q8NEX9	P62917	0.0039857239462435
Q86YV9	Q96ST2	0.0039857239462435
Q92729	Q15424	0.0039857239462435
Q9BQE5	O60524	0.0039857239462435
Q9BRR3	Q00839	0.0039857239462435
Q14393	Q9NY12	0.0039857239462435
Q7Z6J9	P82650	0.0039857239462435
P07099	Q9ULW3	0.0039857239462435
P07203	P78348	0.0039857239462435
Q96QD9	Q15386	0.0039857239462435
P08621	O60512	0.0039857239462435
O43159	Q9NZT2	0.0039857239462435
Q99720	P34949	0.0039857239462435
Q15629	O15213	0.0039857239462435
Q9BQ39	Q14393	0.0039857239462435
P62266	P17707	0.0039857239462435
Q8IX01	Q24JP5	0.0039857239462435
Q8IYB8	Q86Y39	0.0039857239462435
Q96MM7	O60524	0.0039857239462435
Q9Y2Q5	Q13444	0.0039857239462435
Q8TEQ8	Q9NQ29	0.0039857239462435
Q13555	Q8N567	0.0039857239462435
Q5BKZ1	Q5T4B2	0.0039857239462435
Q96C19	Q9UQ49	0.0039857239462435
Q8NB90	Q8TF66	0.0039857239462435
O15042	O15127	0.0039857239462435
P98172	Q9HAV7	0.0039857239462435
Q9Y6M1	Q8TF66	0.0039857239462435
Q16836	P32189	0.0039857239462435
P82909	100510688	0.0039857239462435
Q92665	Q7Z6J9	0.0039857239462435
Q9UBQ6	P20073	0.0039857239462435
O60271	Q9H0N5	0.0039857239462435
Q9UHF1	O43759	0.0039857239462435
Q6ZN17	Q9P0J1	0.0039857239462435
Q8N5A5	Q5T750	0.0039857239462435
O75197	Q9HCY8	0.0039857239462435
O43390	Q9UKM7	0.0039857239462435
Q02539	O95674	0.0039857239462435
Q8WXF1	Q99442	0.0039857239462435
Q8IZL8	Q9Y619	0.0039857239462435
Q9UNN8	O15084	0.0039857239462435
Q8TB36	Q8TF66	0.0039857239462435
Q9Y520	Q8WTV0	0.0039857239462435
Q5VW32	O14828	0.0039857239462435
Q6UXV4	P10301	0.0039857239462435
P04920	Q9Y2W1	0.0039857239462435
P54707	O15379	0.0039857239462435
Q9Y3D0	Q9HCD5	0.0039857239462435
Q12965	Q8IYK4	0.0039857239462435
P26572	Q16630	0.0039857239462435
Q14157	Q8WU67	0.0039857239462435
Q9NV79	A5D8V6	0.0039857239462435
Q8N9N2	P31025	0.0039857239462435
Q92542	Q9NV06	0.0039857239462435
P27482	Q15842	0.0039857239462435
Q9NTX5	Q96FV9	0.0039857239462435
Q9NUJ3	O43390	0.0039857239462435
Q8N5G2	Q9NUJ1	0.0039857239462435
P15291	P63096	0.0039857239462435
P23246	Q0VG06	0.0039857239462435
Q9BYJ9	Q96G97	0.0039857239462435
Q96J02	Q96H55	0.0039857239462435
Q5QP82	Q99442	0.0039857239462435
P10301	P08572	0.0039857239462435
Q9NYQ6	O43681	0.0039857239462435
P17931	Q9Y4I1	0.0039857239462435
Q92536	P08621	0.0039857239462435
O60573	Q9Y3B8	0.0039857239462435
Q9NX24	Q92485	0.0039857239462435
P54760	Q08554	0.0039857239462435
O75955	P57721	0.0039857239462435
Q96GA3	P49810	0.0039857239462435
P30084	Q6IQ21	0.0039857239462435
P36969	Q9BYC5	0.0039857239462435
Q5JTW2	P14735	0.0039857239462435
O60512	Q9BYT8	0.0039857239462435
Q96SY0	Q9UHD1	0.0039857239462435
Q9Y421	P35556	0.0039857239462435
Q8N684	P42892	0.0039857239462435
Q8IUH5	O75342	0.0039857239462435
Q5MNZ6	Q9HAT2	0.0039857239462435
P0DPA2	P48723	0.0039857239462435
O75190	Q9P2K6	0.0039857239462435
O75934	Q5T4B2	0.0039857239462435
Q15942	P43251	0.0039857239462435
Q15361	O76031	0.0039857239462435
Q9BXW7	Q9Y3A2	0.0039857239462435
Q7LGA3	O00584	0.0039857239462435
Q14393	P62906	0.0039857239462435
P54840	P40938	0.0039857239462435
P82909	Q9NQV6	0.0039857239462435
Q9Y2Q3	Q9BQT9	0.0039857239462435
P23368	Q9NV92	0.0039857239462435
Q6Y7W6	Q92542	0.0039857239462435
P82930	P0DPA2	0.0039857239462435
Q9Y4C8	O75718	0.0039857239462435
Q00403	Q14CZ7	0.0039857239462435
O95168	P00568	0.0039857239462435
Q06787	100510688	0.0039857239462435
Q9NZI8	Q9P0J1	0.0039857239462435
P06702	Q9ULW3	0.0039857239462435
Q9Y324	P33527	0.0039857239462435
Q9Y3A4	Q9UG56	0.0039857239462435
O14773	O75934	0.0039857239462435
O15120	Q9UKB1	0.0039857239462435
Q4VCS5	P20645	0.0039857239462435
Q8N684	Q8IY17	0.0039857239462435
O43847	P54802	0.0039857239462435
Q9UDY4	Q92620	0.0039857239462435
Q14696	Q2NL82	0.0039857239462435
Q12926	Q14517	0.0039857239462435
85349	Q9H6E4	0.0039857239462435
Q9NRG0	Q9BV38	0.0039857239462435
Q15043	Q8NEJ9	0.0039857239462435
Q9Y639	Q9H0S4	0.0039857239462435
Q9BXS4	Q53F19	0.0039857239462435
Q9UEG4	Q8N0T1	0.0039857239462435
Q53HC5	P47929	0.0039857239462435
Q15334	Q96ME7	0.0039857239462435
Q15424	Q9UG56	0.0039857239462435
Q06136	Q9UQ49	0.0039857239462435
Q9UHF1	Q16527	0.0039857239462435
Q5VW32	Q8IXI1	0.0039857239462435
P22612	P0C0S8	0.0039857239462435
Q03701	Q8TEQ8	0.0039857239462435
85349	100510688	0.0039857239462435
P26572	Q00839	0.0039857239462435
Q969N2	Q8N5A5	0.0039857239462435
Q13084	P01023	0.0039857239462435
Q0VG06	Q9HCY8	0.0039857239462435
O75787	Q9H0Z9	0.0039857239462435
Q9C0H2	Q9UMS4	0.0039857239462435
Q9BQ48	Q9UQN3	0.0039857239462435
Q562R1	Q9BRT2	0.0039857239462435
Q9UQ90	Q9NQ29	0.0039857239462435
Q8WVC6	P28482	0.0039857239462435
Q92485	Q8IXQ4	0.0039857239462435
O60828	P28799	0.0039857239462435
Q96QD8	O75934	0.0039857239462435
Q9BVC4	Q9BYD6	0.0039857239462435
P35269	Q9P2K2	0.0039857239462435
O75526	Q96D53	0.0039857239462435
Q8N684	O00462	0.0039857239462435
Q9Y5Q8	Q15257	0.0039857239462435
Q9BQ95	Q9Y3C1	0.0039857239462435
O94919	P62424	0.0039857239462435
Q5VWQ0	Q9UHF1	0.0039857239462435
Q05707	Q96DH6	0.0039857239462435
O14939	Q14562	0.0039857239462435
Q9BZM5	P04792	0.0039857239462435
P61960	P50416	0.0039857239462435
O14545	P50213	0.0039857239462435
Q96GQ7	Q8TF66	0.0039857239462435
P55081	Q96EU7	0.0039857239462435
Q9Y399	O95147	0.0039857239462435
Q7Z2K6	Q96PK6	0.0039857239462435
P42696	Q14393	0.0039857239462435
P78316	Q02338	0.0039857239462435
Q9Y3A4	Q9H8M5	0.0039857239462435
P48594	Q14145	0.0039857239462435
O60749	Q13444	0.0039857239462435
Q8N684	Q14703	0.0039857239462435
Q969T9	Q96BI3	0.0039857239462435
Q0VG06	O14672	0.0039857239462435
Q9H0C5	Q15054	0.0039857239462435
P05091	Q9NYV4	0.0039857239462435
Q96J02	6526	0.0039857239462435
Q93063	Q15424	0.0039857239462435
Q5T4S7	Q9BYC8	0.0039857239462435
O14657	O60271	0.0039857239462435
P50897	Q8NAV1	0.0039857239462435
Q5C9Z4	P12110	0.0039857239462435
Q969X5	Q9P0K7	0.0039857239462435
Q13206	Q96BP2	0.0039857239462435
O15182	Q9Y287	0.0039857239462435
Q9BV38	O14910	0.0039857239462435
O95714	O60725	0.0039857239462435
P15104	Q96G21	0.0039857239462435
85349	Q96BI3	0.0039857239462435
O14733	P63096	0.0039857239462435
Q16698	Q9NY93	0.0039857239462435
O75934	Q9Y512	0.0039857239462435
Q68D10	Q9BY67	0.0039857239462435
O14628	Q16643	0.0039857239462435
Q9NUL7	P63027	0.0039857239462435
Q9H974	Q9Y2M5	0.0039857239462435
Q92522	Q14393	0.0039857239462435
Q15942	Q96S06	0.0039857239462435
Q14393	Q92900	0.0039857239462435
Q8WUM4	Q96JN8	0.0039857239462435
Q92620	P82912	0.0039857239462435
P01036	Q13247	0.0039857239462435
Q8N684	Q08431	0.0039857239462435
Q9NZR2	Q96S55	0.0039857239462435
A0FGR8	P16220	0.0039857239462435
Q9NP64	P41250	0.0039857239462435
85349	Q9NXF1	0.0039857239462435
Q9BYN8	O95147	0.0039857239462435
O75581	Q9BRT6	0.0039857239462435
Q9Y3A4	Q9H3U1	0.0039857239462435
P63027	Q9UHF1	0.0039857239462435
P42696	Q8TF66	0.0039857239462435
P35269	Q9BRR6	0.0039857239462435
Q15070	Q7L2J0	0.0039857239462435
Q96EL3	Q8IZ52	0.0039857239462435
P23458	Q86U42	0.0039857239462435
O15460	Q8IUX4	0.0039857239462435
P08236	O43390	0.0039857239462435
Q9P2K2	P82912	0.0039857239462435
85349	P62316	0.0039857239462435
80086	Q66PJ3	0.0039857239462435
O75155	P55769	0.0039857239462435
P54577	Q8WU67	0.0039857239462435
Q9Y3A6	Q53H82	0.0039857239462435
Q9H845	Q0VG06	0.0039857239462435
P09497	28912	0.0039857239462435
Q9UL15	Q9H0Z9	0.0039857239462435
Q9H8G2	Q10469	0.0039857239462435
Q92485	Q9UER7	0.0039857239462435
P00750	Q96IZ0	0.0039857239462435
Q15034	Q15075	0.0039857239462435
Q9NVH6	Q9NQZ2	0.0039857239462435
Q0VG06	Q9BU76	0.0039857239462435
Q5SZK8	Q9Y2W1	0.0039857239462435
Q9BRR3	Q9BX40	0.0039857239462435
P30153	Q6IQ21	0.0039857239462435
P04114	A6NEC2	0.0039857239462435
Q9ULW3	Q9Y5K5	0.0039857239462435
Q7Z7F7	Q8WUM9	0.0039857239462435
O14939	Q96GA3	0.0039857239462435
Q9BQ04	Q9BV94	0.0039857239462435
Q15629	O75818	0.0039857239462435
P08708	Q7Z6J9	0.0039857239462435
85349	Q8IZT6	0.0039857239462435
Q6P996	Q13405	0.0039857239462435
Q8N9N8	P12109	0.0039857239462435
P0DPA2	O95071	0.0039857239462435
Q86YQ8	Q5JTY5	0.0039857239462435
O60832	Q86SJ6	0.0039857239462435
Q13835	O14874	0.0039857239462435
Q9HAT2	P15260	0.0039857239462435
P28289	Q71F23	0.0039857239462435
Q99758	Q15046	0.0039857239462435
Q02539	Q92485	0.0039857239462435
O15321	O43390	0.0039857239462435
Q13555	P26572	0.0039857239462435
Q92526	Q9BYT8	0.0039857239462435
Q8WUQ7	P60604	0.0039857239462435
Q15361	P10909	0.0039857239462435
Q92733	Q13444	0.0039857239462435
P54727	Q96E39	0.0039857239462435
Q8N1G4	P09601	0.0039857239462435
P23511	P01911	0.0039857239462435
Q9P2C4	Q01844	0.0039857239462435
Q6NVY1	Q5HYK3	0.0039857239462435
28912	P43243	0.0039857239462435
Q8WW12	A4D1P6	0.0039857239462435
Q8N5A5	P40939	0.0039857239462435
Q7Z7F7	P24390	0.0039857239462435
P23142	P54840	0.0039857239462435
Q9Y2W6	P00568	0.0039857239462435
Q8N9N8	Q9Y6I9	0.0039857239462435
Q96C57	Q7L5D6	0.0039857239462435
Q9H2U1	O75581	0.0039857239462435
P13637	P13984	0.0039857239462435
Q14517	Q9BVK2	0.0039857239462435
Q9Y3B3	P83881	0.0039857239462435
P56589	Q96HC4	0.0039857239462435
Q86YD1	P38919	0.0039857239462435
O43505	Q9Y3I1	0.0039857239462435
Q92544	Q96GA3	0.0039857239462435
Q6NZY4	O00462	0.0039857239462435
Q8IVS2	Q643R3	0.0039857239462435
P15311	Q9BV94	0.0039857239462435
Q9NVA1	P09497	0.0039857239462435
Q9NY61	Q8WY22	0.0039857239462435
P06702	Q9BRD0	0.0039857239462435
O43390	O00311	0.0039857239462435
A6NEC2	Q96FV9	0.0039857239462435
Q2NL82	P49810	0.0039857239462435
O75934	Q8WUM9	0.0039857239462435
Q92673	Q16698	0.0039857239462435
Q9Y3D0	Q9NYV4	0.0039857239462435
P36969	P54764	0.0039857239462435
Q86VI3	Q7RTV0	0.0039857239462435
Q86YD1	P39023	0.0039857239462435
Q9P013	Q7RTS9	0.0039857239462435
Q9NWS0	Q4U2R6	0.0039857239462435
Q5BKT4	Q9NQ29	0.0039857239462435
Q16394	P41250	0.0039857239462435
Q9NQR4	P58557	0.0039857239462435
Q63ZY3	P17302	0.0039857239462435
Q8IUS5	Q16630	0.0039857239462435
O96000	Q8NCA5	0.0039857239462435
Q96BP2	Q96G21	0.0039857239462435
Q6AI08	Q99848	0.0039857239462435
Q9UN86	Q9HA92	0.0039857239462435
Q15075	100101267	0.0039857239462435
Q8NAT1	O43681	0.0039857239462435
Q8IYB8	Q86YV9	0.0039857239462435
Q9UMS0	Q9NPI6	0.0039857239462435
Q96DX4	P07305	0.0039857239462435
Q8IVS2	P35998	0.0039857239462435
Q13459	Q9NY61	0.0039857239462435
P31025	Q8IY17	0.0039857239462435
O75526	Q7L5N7	0.0039857239462435
Q9Y5Q9	Q15257	0.0039857239462435
Q8N6M3	Q9NX58	0.0039857239462435
Q5JTW2	O43776	0.0039857239462435
O14657	P10301	0.0039857239462435
O60828	O14965	0.0039857239462435
Q96SZ6	Q7Z4F1	0.0039857239462435
Q9NRG0	Q6ZRP7	0.0039857239462435
O94905	54865	0.0039857239462435
100507703	O75152	0.0039857239462435
A6NEC2	Q9NRR5	0.0039857239462435
O75964	O00488	0.0039857239462435
Q8TBF4	Q14517	0.0039857239462435
Q15751	Q10472	0.0039857239462435
Q8WZA1	O75934	0.0039857239462435
P46783	O75718	0.0039857239462435
Q9Y3D0	Q9P0K7	0.0039857239462435
Q96BP2	Q9NQZ2	0.0039857239462435
Q96QA5	Q6UX71	0.0039857239462435
Q9Y3U8	100510688	0.0039857239462435
Q71F23	P07948	0.0039857239462435
Q7RTV0	O15118	0.0039857239462435
Q8N0T1	Q9H6S0	0.0039857239462435
Q9Y2R4	Q92542	0.0039857239462435
Q7Z7A3	Q9Y3C1	0.0039857239462435
Q3SXY8	P50542	0.0039857239462435
Q9Y291	Q9NVH0	0.0039857239462435
O00566	Q9Y672	0.0039857239462435
Q6NVY1	Q8IWX8	0.0039857239462435
Q9BZM5	P20700	0.0039857239462435
Q96H55	Q9Y605	0.0039857239462435
O43709	Q8N1S5	0.0039857239462435
Q14393	P62241	0.0039857239462435
O43156	Q06203	0.0039857239462435
O15321	P50542	0.0039857239462435
Q13573	O15118	0.0039857239462435
Q9BYG3	Q96L58	0.0039857239462435
Q9Y5J1	Q9UPY5	0.0039857239462435
Q9NP58	Q9Y5J1	0.0039857239462435
Q9NUP9	Q9UNQ2	0.0039857239462435
Q9UQ80	Q9Y320	0.0039857239462435
84311	Q9H6R0	0.0039857239462435
Q00987	P22413	0.0039857239462435
P48594	P80723	0.0039857239462435
Q9H6R0	Q9NRC1	0.0039857239462435
Q15468	Q6IQ49	0.0039857239462435
O15042	O43292	0.0039857239462435
Q86Y39	Q9UQB8	0.0039857239462435
P10321	Q6ZWJ1	0.0039857239462435
Q8TEQ8	Q96DA0	0.0039857239462435
Q8TCX1	P07910	0.0039857239462435
O00170	P55061	0.0039857239462435
Q9BXP2	Q6PJ61	0.0039857239462435
Q9BU02	Q15257	0.0039857239462435
P35556	P14550	0.0039857239462435
Q14393	P46087	0.0039857239462435
P61513	O75718	0.0039857239462435
Q9BYD1	Q7Z7L7	0.0039857239462435
Q96QA5	Q9H8G2	0.0039857239462435
Q95460	O43290	0.0039857239462435
Q9UDW1	O00488	0.0039857239462435
Q9Y2W1	O94910	0.0039857239462435
P53634	P83731	0.0039857239462435
Q8N684	Q5T4B2	0.0039857239462435
O75351	Q9H0Z9	0.0039857239462435
Q99442	P54802	0.0039857239462435
O75581	Q8IWX8	0.0039857239462435
Q9UEG4	P55268	0.0039857239462435
Q5T4S7	Q9NVS2	0.0039857239462435
Q9H6R0	O95625	0.0039857239462435
Q9UDW1	Q9UHL9	0.0039857239462435
O95260	Q8TBP6	0.0039857239462435
P48594	54865	0.0039857239462435
P17026	O75581	0.0039857239462435
O14556	O96005	0.0039857239462435
Q2NL82	Q9UI42	0.0039857239462435
Q5T749	P29218	0.0039857239462435
P51149	P06400	0.0039857239462435
O43291	Q9BZI7	0.0039857239462435
O94919	P62917	0.0039857239462435
Q96BP2	Q6R327	0.0039857239462435
P35251	Q2TAA5	0.0039857239462435
Q8NCG7	P28482	0.0039857239462435
P30532	Q9BXP5	0.0039857239462435
Q86U86	P50897	0.0039857239462435
Q15043	Q9NP64	0.0039857239462435
A8MV81	Q99417	0.0039857239462435
P26373	P15289	0.0039857239462435
Q86Y39	Q7L592	0.0039857239462435
Q71F23	Q8WWI1	0.0039857239462435
Q9Y394	Q92791	0.0039857239462435
P08236	Q8NC56	0.0039857239462435
Q8N5F7	P33527	0.0039857239462435
Q53G59	P49815	0.0039857239462435
Q8N1G2	Q7Z736	0.0039857239462435
P29122	Q06124	0.0039857239462435
Q9UHF1	Q9NV31	0.0039857239462435
P62487	Q9NQX7	0.0039857239462435
O95260	P15260	0.0039857239462435
O94761	P12270	0.0039857239462435
Q68DQ2	P05089	0.0039857239462435
Q9Y3B3	P33316	0.0039857239462435
P31025	Q9P244	0.0039857239462435
Q96JK2	Q8WUM9	0.0039857239462435
Q13206	Q9UHF1	0.0039857239462435
Q9UGY1	Q9H299	0.0039857239462435
Q9NS15	P19388	0.0039857239462435
Q9H992	P62913	0.0039857239462435
Q9UBV2	Q9BVS5	0.0039857239462435
Q6IAN0	Q8IYS1	0.0039857239462435
Q14156	Q5T750	0.0039857239462435
Q16630	O76061	0.0039857239462435
Q9H0D6	Q96L58	0.0039857239462435
P11047	728932	0.0039857239462435
Q8TDZ2	Q13232	0.0039857239462435
Q8NDN9	Q13505	0.0039857239462435
Q9P244	P00568	0.0039857239462435
85349	Q9UHL9	0.0039857239462435
Q68DQ2	Q9H3K2	0.0039857239462435
Q9NP64	O94826	0.0039857239462435
Q6ZVX7	Q32P28	0.0039857239462435
Q7L8L6	Q06323	0.0039857239462435
Q9Y375	Q9H4G4	0.0039857239462435
Q96S97	P62750	0.0039857239462435
Q53HC5	Q6PK04	0.0039857239462435
Q7Z7H8	Q92538	0.0039857239462435
P23142	Q7Z739	0.0039857239462435
Q8TAE8	Q8IZ69	0.0039857239462435
Q15361	O75581	0.0039857239462435
P23511	Q15392	0.0039857239462435
Q13232	Q9UNF0	0.0039857239462435
Q15517	Q7Z6J9	0.0039857239462435
Q5SNT2	O43776	0.0039857239462435
Q5T653	O75718	0.0039857239462435
Q8IVL6	Q8WUY1	0.0039857239462435
Q969T9	Q96NB2	0.0039857239462435
P00395	Q63ZY3	0.0039857239462435
O95625	Q92989	0.0039857239462435
Q8TAD8	Q8NF37	0.0039857239462435
P26368	Q92791	0.0039857239462435
Q6VN20	Q9NXF1	0.0039857239462435
Q86U86	Q99653	0.0039857239462435
Q96FV9	P24468	0.0039857239462435
P0C0S8	Q9NZV5	0.0039857239462435
O14672	P14678	0.0039857239462435
Q8IUR7	P10301	0.0039857239462435
P23368	Q53S58	0.0039857239462435
Q8IVS2	Q5BJH7	0.0039857239462435
Q7Z7H8	Q7Z7L7	0.0039857239462435
Q14393	Q9BRJ6	0.0039857239462435
P19367	Q96JN8	0.0039857239462435
Q9BXW7	Q9NYA4	0.0039857239462435
Q6P996	Q9NYK5	0.0039857239462435
Q9UHG3	Q86VM9	0.0039857239462435
P35269	Q16880	0.0039857239462435
Q4VC05	Q14244	0.0039857239462435
Q9UK99	728932	0.0039857239462435
Q13459	Q9C0H2	0.0039857239462435
Q9NVP1	O15118	0.0039857239462435
Q7KZN9	P50542	0.0039857239462435
Q14393	P16989	0.0039857239462435
Q9UHI8	Q7L2E3	0.0039857239462435
P08069	Q12874	0.0039857239462435
Q8N726	O43760	0.0039857239462435
Q9GZM5	O95163	0.0039857239462435
Q92485	A4D1P6	0.0039857239462435
Q9UHD9	Q9NXR1	0.0039857239462435
P36405	Q9BRT6	0.0039857239462435
Q9BUR4	Q96S66	0.0039857239462435
P62072	Q9UET6	0.0039857239462435
Q9BZM5	Q8NB90	0.0039857239462435
O43291	Q8N5F7	0.0039857239462435
Q92896	P22735	0.0039857239462435
P36969	Q6DN90	0.0039857239462435
Q15043	Q8N567	0.0039857239462435
Q96EL3	Q8N8R3	0.0039857239462435
Q5K4L6	Q9BXP5	0.0039857239462435
Q96BK5	Q9NX07	0.0039857239462435
Q6ZN55	Q9UPY5	0.0039857239462435
P35670	Q9Y2W1	0.0039857239462435
Q9NRB3	Q9UHA4	0.0039857239462435
Q8N567	Q96S59	0.0039857239462435
O95352	P30825	0.0039857239462435
Q969N2	Q8IYB8	0.0039857239462435
P27708	Q9Y4X5	0.0039857239462435
P50336	Q9NV31	0.0039857239462435
Q15361	P19388	0.0039857239462435
P23368	P62875	0.0039857239462435
Q9H845	Q14244	0.0039857239462435
Q9Y4C2	Q9Y3D5	0.0039857239462435
Q9UHI8	Q00577	0.0039857239462435
Q9BYC8	Q92791	0.0039857239462435
Q14684	Q92569	0.0039857239462435
Q14108	O15212	0.0039857239462435
Q9UBK9	O75431	0.0039857239462435
Q8TCX1	Q6PJ61	0.0039857239462435
P61803	Q9P2I0	0.0039857239462435
P78395	P09936	0.0039857239462435
Q5VV42	Q96JN8	0.0039857239462435
Q9NVU7	Q9C0B7	0.0039857239462435
Q8IZL8	Q14696	0.0039857239462435
Q8IUH5	Q13428	0.0039857239462435
O60573	Q9UIW2	0.0039857239462435
Q9NY61	P33527	0.0039857239462435
P49406	Q6P996	0.0039857239462435
Q8WUA4	Q8TED1	0.0039857239462435
P20719	Q7Z3U7	0.0039857239462435
Q92989	P12036	0.0039857239462435
Q96S97	P07305	0.0039857239462435
Q9H4L4	P36952	0.0039857239462435
Q6PKC3	Q15287	0.0039857239462435
P38159	Q9HBR0	0.0039857239462435
P04062	Q86SJ6	0.0039857239462435
Q7L014	P49810	0.0039857239462435
Q13459	Q6NVY1	0.0039857239462435
Q9BTZ2	P39656	0.0039857239462435
O75581	Q8N9T8	0.0039857239462435
Q9NXK8	Q9BXP5	0.0039857239462435
Q14849	Q8IX01	0.0039857239462435
P78316	Q9H8M5	0.0039857239462435
P11940	Q14393	0.0039857239462435
Q8N201	Q9H299	0.0039857239462435
P82932	Q8IZ83	0.0039857239462435
Q15459	O00462	0.0039857239462435
Q5T280	Q96L58	0.0039857239462435
Q7Z2K6	Q6ZVX7	0.0039857239462435
Q9BXS6	Q9NW81	0.0039857239462435
O43776	Q9BSK2	0.0039857239462435
O00165	Q9BZM5	0.0039857239462435
Q92896	O75934	0.0039857239462435
Q5VST6	P84103	0.0039857239462435
P35269	Q96AA3	0.0039857239462435
Q7L014	Q9BVX2	0.0039857239462435
Q16881	Q8NBU5	0.0039857239462435
Q8IVS2	Q9NXS2	0.0039857239462435
P54577	Q5RI15	0.0039857239462435
P98164	F5GYL9	0.0039857239462435
O00462	Q9NZE8	0.0039857239462435
Q9Y305	Q9BXP2	0.0039857239462435
Q9H0M0	A4D1U4	0.0039857239462435
Q13523	Q92569	0.0039857239462435
Q8N0T1	P61224	0.0039857239462435
Q66K14	P49915	0.0039857239462435
P07225	Q9BYT8	0.0039857239462435
Q9NVH6	Q9NVU7	0.0039857239462435
Q9Y297	Q9UG56	0.0039857239462435
P56385	O14657	0.0039857239462435
Q9Y5K5	Q9NX76	0.0039857239462435
Q99459	Q9BVT8	0.0039857239462435
Q02338	P61289	0.0039857239462435
Q8IYS1	O95674	0.0039857239462435
Q8IZT6	P07947	0.0039857239462435
Q13615	Q99720	0.0039857239462435
Q9BZM5	O60524	0.0039857239462435
Q8NAT1	O14745	0.0039857239462435
Q8TB36	Q14690	0.0039857239462435
P10321	Q8WVD3	0.0039857239462435
Q7Z2W9	Q6P996	0.0039857239462435
Q9Y679	Q9BVI4	0.0039857239462435
Q14134	Q9BRK5	0.0039857239462435
Q14165	O75525	0.0039857239462435
Q96K37	O75934	0.0039857239462435
Q15043	Q96SY0	0.0039857239462435
P0DPA2	Q9BYN8	0.0039857239462435
Q7Z2K6	Q02952	0.0039857239462435
Q9P031	P23786	0.0039857239462435
O60488	Q9H0Z9	0.0039857239462435
Q13573	Q92791	0.0039857239462435
P13637	O75525	0.0039857239462435
P61224	A5A3E0	0.0039857239462435
Q9UM47	P63096	0.0039857239462435
Q96E39	Q9H1K4	0.0039857239462435
Q96JN8	O60725	0.0039857239462435
P62072	Q8TC12	0.0039857239462435
Q9BZX2	Q96C57	0.0039857239462435
P78310	P62316	0.0039857239462435
P38435	P05114	0.0039857239462435
Q9BZX2	Q3YEC7	0.0039857239462435
Q8IYB8	Q9UG56	0.0039857239462435
Q9BTD8	Q9BW92	0.0039857239462435
P29122	P0DPA2	0.0039857239462435
Q9NZM5	Q8TF66	0.0039857239462435
Q6PKC3	P16220	0.0039857239462435
P62316	Q8TF66	0.0039857239462435
Q9UK59	Q16880	0.0039857239462435
P08621	Q96MM7	0.0039857239462435
O43390	Q95460	0.0039857239462435
O60513	Q96S55	0.0039857239462435
Q15034	Q5T280	0.0039857239462435
P98198	Q01130	0.0039857239462435
Q8TEQ8	P06396	0.0039857239462435
Q9NT22	P82912	0.0039857239462435
P36952	Q96TC7	0.0039857239462435
Q6P996	Q9HD33	0.0039857239462435
54865	P18031	0.0039857239462435
Q9BYB4	Q9Y679	0.0039857239462435
Q13617	P62899	0.0039857239462435
Q8NBM4	Q9BVI4	0.0039857239462435
Q13907	Q5T447	0.0039857239462435
P61224	P19021	0.0039857239462435
Q14393	Q8TDN6	0.0039857239462435
P01023	Q96K58	0.0039857239462435
P19971	O75909	0.0039857239462435
Q9H269	P12036	0.0039857239462435
Q9H0M0	Q86VM9	0.0039857239462435
O75581	Q7L2E3	0.0039857239462435
Q14165	Q6WCQ1	0.0039857239462435
Q9Y2M5	Q7L3T8	0.0039857239462435
Q05048	Q9Y385	0.0039857239462435
Q969T9	Q96JX3	0.0039857239462435
Q9BV94	P40429	0.0039857239462435
Q99832	Q9H0Z9	0.0039857239462435
Q9UBU6	Q5JTH9	0.0039857239462435
Q13427	Q9UKV5	0.0039857239462435
Q7Z4H8	P07384	0.0039857239462435
Q9NX61	O75934	0.0039857239462435
P51805	Q9Y6E2	0.0039857239462435
P55081	Q13505	0.0039857239462435
Q9H6R0	Q12772	0.0039857239462435
P15260	Q5T4B2	0.0039857239462435
Q4ZIN3	Q9NVU7	0.0039857239462435
Q14966	Q9UBU6	0.0039857239462435
Q14696	Q5T280	0.0039857239462435
O15258	P31327	0.0039857239462435
Q7L8L6	Q6NVY1	0.0039857239462435
P61326	Q9P244	0.0039857239462435
Q9HDC5	P29122	0.0039857239462435
Q8NDZ4	Q96EL3	0.0039857239462435
P26639	Q99741	0.0039857239462435
P13591	P36952	0.0039857239462435
P23368	Q7L3S4	0.0039857239462435
O60763	Q96JX3	0.0039857239462435
Q9UHB9	P48723	0.0039857239462435
O94826	Q9UM47	0.0039857239462435
Q14393	P63220	0.0039857239462435
O14657	O00186	0.0039857239462435
Q14527	O75822	0.0039857239462435
Q8NBA8	P50579	0.0039857239462435
Q9C0H2	P83876	0.0039857239462435
Q96ER3	P78346	0.0039857239462435
O43291	Q71F23	0.0039857239462435
Q9NQZ2	O15118	0.0039857239462435
Q9Y421	Q96RG2	0.0039857239462435
Q13332	Q9Y5Q8	0.0039857239462435
O94898	Q9NPE2	0.0039857239462435
54865	Q9NVH2	0.0039857239462435
Q68DQ2	Q6ZVX7	0.0039857239462435
Q7L014	Q6ZRP7	0.0039857239462435
Q9UBI6	Q9UK39	0.0039857239462435
Q8TAA9	Q9H4G4	0.0039857239462435
P54840	Q9NZV5	0.0039857239462435
P53621	Q6PJ61	0.0039857239462435
Q86VM9	Q24JP5	0.0039857239462435
Q6P1M9	Q8TF66	0.0039857239462435
Q32P28	Q9BX40	0.0039857239462435
Q9NTK5	Q9NZJ7	0.0039857239462435
Q9NUJ3	Q9UI42	0.0039857239462435
Q9P031	Q9HCU4	0.0039857239462435
Q9BZM5	P11441	0.0039857239462435
P10253	Q96E39	0.0039857239462435
Q07666	Q14703	0.0039857239462435
Q96BP2	Q4VCS5	0.0039857239462435
Q92820	P51532	0.0039857239462435
O75152	P13747	0.0039857239462435
P78316	Q9BTY2	0.0039857239462435
P31327	P36952	0.0039857239462435
P80188	Q6NSI4	0.0039857239462435
Q6PCB7	Q14192	0.0039857239462435
P23142	O15127	0.0039857239462435
P23368	Q9BXB1	0.0039857239462435
Q13510	O95168	0.0039857239462435
O75874	Q9BXP2	0.0039857239462435
O43776	Q8NC54	0.0039857239462435
Q9UQ35	100510688	0.0039857239462435
Q9Y4I1	O15118	0.0039857239462435
Q7Z7H8	O76024	0.0039857239462435
Q14393	P40429	0.0039857239462435
O15118	O43824	0.0039857239462435
P82930	O95147	0.0039857239462435
O60828	P08572	0.0039857239462435
Q9UK22	Q86VM9	0.0039857239462435
P23246	Q96JX3	0.0039857239462435
Q86U42	O60245	0.0039857239462435
Q92896	Q9UQ80	0.0039857239462435
Q9H8G2	Q9NX00	0.0039857239462435
Q53HC5	Q9NW13	0.0039857239462435
P51153	O00462	0.0039857239462435
Q9BYG3	P17302	0.0039857239462435
O43292	Q96M94	0.0039857239462435
Q9NVN3	Q9UIW2	0.0039857239462435
Q8IVL6	O60524	0.0039857239462435
Q13601	Q15334	0.0039857239462435
Q9NTJ5	Q9H0Z9	0.0039857239462435
Q9BXS4	O94992	0.0039857239462435
Q8N684	P16278	0.0039857239462435
Q63ZY3	Q9Y605	0.0039857239462435
Q9BQC6	P18074	0.0039857239462435
Q8TEX9	Q9NZQ3	0.0039857239462435
Q8NDN9	Q9NQV6	0.0039857239462435
Q7Z2W9	Q9Y5Z7	0.0039857239462435
Q9Y2P4	Q86YQ8	0.0039857239462435
O60512	Q16630	0.0039857239462435
Q99816	Q9Y639	0.0039857239462435
Q9BZE4	P0DPA2	0.0039857239462435
P48594	Q9Y5Z7	0.0039857239462435
Q2T9J0	O60524	0.0039857239462435
Q9Y2R4	Q96MM7	0.0039857239462435
Q9HCN4	Q16610	0.0039857239462435
Q96G03	P67775	0.0039857239462435
Q9C0E2	O15460	0.0039857239462435
Q9NQ50	O76024	0.0039857239462435
P54840	O60512	0.0039857239462435
85349	Q96GX1	0.0039857239462435
O75934	Q8WTV0	0.0039857239462435
Q9Y5J1	P10909	0.0039857239462435
Q14696	Q5T160	0.0039857239462435
Q68D10	Q14517	0.0039857239462435
Q13423	Q96FQ6	0.0039857239462435
O00267	Q92569	0.0039857239462435
Q5SW79	Q9BYT8	0.0039857239462435
P78316	O94766	0.0039857239462435
P50148	P06213	0.0039857239462435
Q53HC5	Q5SSJ5	0.0039857239462435
Q9NXS2	Q9NW64	0.0039857239462435
Q16635	Q9HAV7	0.0039857239462435
Q6ZVX7	Q15842	0.0039857239462435
P48147	Q8TB36	0.0039857239462435
Q95460	Q9BVJ6	0.0039857239462435
P25445	Q6P1L8	0.0039857239462435
Q9NUQ7	O60231	0.0039857239462435
O60830	Q8WUD4	0.0039857239462435
O60573	P42892	0.0039857239462435
Q8TF66	Q8IWX8	0.0039857239462435
Q9UK39	Q96I24	0.0039857239462435
Q14651	Q7Z736	0.0039857239462435
Q5T280	Q9BVK6	0.0039857239462435
A4D1U4	Q00059	0.0039857239462435
Q8N684	Q16706	0.0039857239462435
Q6PK04	O94910	0.0039857239462435
Q9ULW3	Q8TF66	0.0039857239462435
Q4G0J3	Q9UHL9	0.0039857239462435
Q9P258	Q9Y2E5	0.0039857239462435
O43709	Q7Z4F1	0.0039857239462435
P08236	Q66PJ3	0.0039857239462435
Q6UWY0	Q00059	0.0039857239462435
Q6ZN17	O75718	0.0039857239462435
Q9BVC3	P46087	0.0039857239462435
P45973	P32322	0.0039857239462435
P63000	Q9NS15	0.0039857239462435
Q9Y5K5	Q9BT09	0.0039857239462435
Q9UBM7	Q03936	0.0039857239462435
Q13045	P04440	0.0039857239462435
Q969V5	Q96FN4	0.0039857239462435
Q8WUA4	Q8TBP6	0.0039857239462435
O75794	P01112	0.0039857239462435
Q9NVP1	Q12770	0.0039857239462435
Q9H8G2	Q9NX61	0.0039857239462435
Q9NVH0	P10301	0.0039857239462435
Q9P013	Q15572	0.0039857239462435
Q16850	Q9Y3Y2	0.0039857239462435
P16220	Q00577	0.0039857239462435
P07942	Q13243	0.0039857239462435
P50336	Q4KMP7	0.0039857239462435
Q6UN15	Q75T13	0.0039857239462435
Q9Y608	Q6NSI4	0.0039857239462435
Q8NF37	Q9NV06	0.0039857239462435
P32189	Q9H4G4	0.0039857239462435
O60828	A4D1U4	0.0039857239462435
Q92820	Q9H6R4	0.0039857239462435
Q14393	Q9H5H4	0.0039857239462435
Q06323	Q9NWU5	0.0039857239462435
Q96DA0	Q5T160	0.0039857239462435
P20719	Q9UNN8	0.0039857239462435
Q9ULG6	Q9H4G4	0.0039857239462435
O95754	P61421	0.0039857239462435
Q92947	P01037	0.0039857239462435
P78316	Q9UHF1	0.0039857239462435
Q14393	Q9BRT6	0.0039857239462435
P17252	Q8N5D0	0.0039857239462435
O14524	Q9H299	0.0039857239462435
Q13428	P86790	0.0039857239462435
Q9H0C5	Q9UG56	0.0039857239462435
Q9NZE8	Q8IXI1	0.0039857239462435
Q13432	Q9UQN3	0.0039857239462435
85349	O60318	0.0039857239462435
Q8IY37	P04920	0.0039857239462435
Q9Y3T9	O00462	0.0039857239462435
Q9NWS0	P0DPA2	0.0039857239462435
85349	Q9GZU8	0.0039857239462435
Q15517	Q9UQ90	0.0039857239462435
P55268	Q9H8G2	0.0039857239462435
Q8NDN9	O14874	0.0039857239462435
P61803	P31947	0.0039857239462435
Q01844	Q9BYC8	0.0039857239462435
Q8TEQ8	O15042	0.0039857239462435
Q9NVN3	Q86XX4	0.0039857239462435
P68363	Q8IUF8	0.0039857239462435
O43405	Q16630	0.0039857239462435
Q9H2V7	Q8IYS1	0.0039857239462435
Q8IVV7	P18077	0.0039857239462435
Q5BKT4	O75896	0.0039857239462435
Q9BX46	Q8TCT9	0.0039857239462435
P46976	O75896	0.0039857239462435
Q2NL82	Q96MM7	0.0039857239462435
O43422	Q6NSI4	0.0039857239462435
Q9NVP1	P41273	0.0039857239462435
P05091	Q96JN8	0.0039857239462435
Q9BXB1	Q8WTS6	0.0039857239462435
P50750	Q9UII4	0.0039857239462435
Q9Y2R4	Q95460	0.0039857239462435
Q9NVP1	P55061	0.0039857239462435
P07858	Q8WVD3	0.0039857239462435
85349	Q9Y520	0.0039857239462435
Q9Y3T9	Q5T4B2	0.0039857239462435
Q9H6R4	Q16585	0.0039857239462435
Q96T88	P48637	0.0039857239462435
P47929	Q9Y580	0.0039857239462435
Q5T280	O43292	0.0039857239462435
Q9Y2R9	P15289	0.0039857239462435
Q92485	Q9Y3A4	0.0039857239462435
Q5UIP0	Q9H299	0.0039857239462435
P15309	Q14254	0.0039857239462435
Q9BZ76	Q8IX01	0.0039857239462435
O43405	Q9BYT8	0.0039857239462435
Q8TBF4	Q8IXI2	0.0039857239462435
O75882	Q9Y4E8	0.0039857239462435
P30532	Q96GA3	0.0039857239462435
Q8IV08	O00488	0.0039857239462435
Q8N5G2	Q9UKU7	0.0039857239462435
Q92536	Q9UHL9	0.0039857239462435
Q14393	Q9Y3C1	0.0039857239462435
Q92542	Q9UHK0	0.0039857239462435
Q8IVV7	O75683	0.0039857239462435
Q9NTX5	O60524	0.0039857239462435
P07942	Q1KMD3	0.0039857239462435
P55268	Q96K58	0.0039857239462435
Q9Y5J9	Q9Y6A1	0.0039857239462435
Q53HC5	Q13610	0.0039857239462435
Q9NRR5	Q8IY95	0.0039857239462435
O75934	Q9BZ76	0.0039857239462435
Q14393	Q8IYB3	0.0039857239462435
P33527	Q9BRD0	0.0039857239462435
P52435	Q5HYI8	0.0039857239462435
Q9P2N5	Q92542	0.0039857239462435
P26572	Q15233	0.0039857239462435
85349	Q5THK1	0.0039857239462435
Q9ULG6	Q04837	0.0039857239462435
O43405	Q8NCA5	0.0039857239462435
Q7Z6J9	O60814	0.0039857239462435
Q8IUS5	Q9BY77	0.0039857239462435
Q9Y2I1	Q14151	0.0039857239462435
Q9Y241	Q15572	0.0039857239462435
Q9Y421	Q9GZP9	0.0039857239462435
P54840	Q29RF7	0.0039857239462435
P12694	Q9NQZ2	0.0039857239462435
Q9GZT4	O60524	0.0039857239462435
Q9BVX2	Q9BXP5	0.0039857239462435
Q92673	Q9Y3B8	0.0039857239462435
Q96KP4	Q8TB36	0.0039857239462435
Q9BVX2	P06396	0.0039857239462435
Q14393	Q9H0U6	0.0039857239462435
Q08752	O60725	0.0039857239462435
Q8N6S5	O43390	0.0039857239462435
Q9BQC6	Q8IZ69	0.0039857239462435
P28290	Q9Y6I9	0.0039857239462435
P13984	Q99942	0.0039857239462435
O14757	O75955	0.0039857239462435
O60287	Q8WTS6	0.0039857239462435
Q92536	Q13428	0.0039857239462435
P23368	Q96KC2	0.0039857239462435
Q9NX07	Q92817	0.0039857239462435
Q5VUD6	Q9ULX3	0.0039857239462435
54865	Q9HAV4	0.0039857239462435
O60828	O75063	0.0039857239462435
O60231	Q8WTV0	0.0039857239462435
Q8IVL6	P82921	0.0039857239462435
Q9BZI7	Q95460	0.0039857239462435
Q9NY12	Q86SJ6	0.0039857239462435
P23368	Q9NXR1	0.0039857239462435
Q69YQ0	P31025	0.0039857239462435
O60716	Q29983	0.0039857239462435
P0DPA2	Q8IWF2	0.0039857239462435
P01889	Q8N0Z8	0.0039857239462435
O75396	Q8N2E2	0.0039857239462435
Q13617	O60832	0.0039857239462435
O14556	Q9H6E4	0.0039857239462435
Q96EL3	Q13444	0.0039857239462435
Q9H3F6	Q9P032	0.0039857239462435
Q9NVX2	Q15070	0.0039857239462435
Q4VCS5	O75976	0.0039857239462435
Q96BI1	Q96GC5	0.0039857239462435
Q9NZ45	O95295	0.0039857239462435
Q96F46	Q8N0U8	0.0039857239462435
Q04721	Q9NY12	0.0039857239462435
Q15034	P27361	0.0039857239462435
O75419	P61077	0.0039857239462435
P42766	Q86SJ6	0.0039857239462435
Q9Y3T9	P15289	0.0039857239462435
Q96BI1	Q13206	0.0039857239462435
Q14517	P16220	0.0039857239462435
Q7Z6J9	P36952	0.0039857239462435
Q9UKY4	P43243	0.0039857239462435
Q12770	Q9BY77	0.0039857239462435
O43776	P49810	0.0039857239462435
O75794	Q86U38	0.0039857239462435
Q12770	Q9UHL9	0.0039857239462435
Q96EU7	Q6UX04	0.0039857239462435
Q9Y4C8	Q13459	0.0039857239462435
O75947	Q96P11	0.0039857239462435
P08621	Q96BI3	0.0039857239462435
Q96IZ0	Q13049	0.0039857239462435
P07225	Q9Y3T9	0.0039857239462435
P10301	A5A3E0	0.0039857239462435
P15924	Q9NW81	0.0039857239462435
Q969T9	Q9UPY5	0.0039857239462435
Q9NV96	O94761	0.0039857239462435
Q8IWS0	Q5H8A4	0.0039857239462435
Q9NZB2	P53634	0.0039857239462435
Q9BY77	Q9Y679	0.0039857239462435
Q9HD45	P23511	0.0039857239462435
Q9BX70	Q9BVC4	0.0039857239462435
Q86YD1	Q8WVV4	0.0039857239462435
P12956	Q96JX3	0.0039857239462435
Q9NRG0	P54725	0.0039857239462435
Q9UJX3	P48637	0.0039857239462435
Q6UX71	Q9Y6M1	0.0039857239462435
Q53F19	Q96G97	0.0039857239462435
P08133	Q96HA7	0.0039857239462435
Q96S06	Q9NVU7	0.0039857239462435
P00491	Q5T7M9	0.0039857239462435
O76094	Q96L58	0.0039857239462435
P0DPA2	P82650	0.0039857239462435
Q96CP6	85349	0.0039857239462435
Q9NXK8	P39748	0.0039857239462435
O14530	P31944	0.0039857239462435
P01036	Q9UG63	0.0039857239462435
P04440	Q9BYJ9	0.0039857239462435
P02042	O00178	0.0039857239462435
Q9NUJ3	Q9Y6A1	0.0039857239462435
O60573	Q9H8M5	0.0039857239462435
Q9H299	Q14244	0.0039857239462435
Q4VCS5	P06241	0.0039857239462435
Q9C0D3	Q8WVV4	0.0039857239462435
Q9Y676	P0DPA2	0.0039857239462435
Q8WUK0	O60524	0.0039857239462435
O00462	P05387	0.0039857239462435
P23458	Q96ME7	0.0039857239462435
Q8TAD8	P21796	0.0039857239462435
P38919	O75063	0.0039857239462435
Q9Y5J1	Q96D53	0.0039857239462435
P50548	Q8N1G4	0.0039857239462435
P32322	Q7RTV0	0.0039857239462435
P61313	O75503	0.0039857239462435
Q8N1G2	P14543	0.0039857239462435
Q92673	Q96C19	0.0039857239462435
O14672	P13591	0.0039857239462435
Q86W34	Q7Z333	0.0039857239462435
Q99941	O60506	0.0039857239462435
Q9Y2J2	Q5RI15	0.0039857239462435
O60573	Q16706	0.0039857239462435
P23470	Q14574	0.0039857239462435
Q9NP58	Q66PJ3	0.0039857239462435
Q8NEJ9	Q86Y56	0.0039857239462435
Q9BZM5	P46379	0.0039857239462435
Q2NL82	O15121	0.0039857239462435
Q9UKY4	P62750	0.0039857239462435
Q8NCH0	Q9BRD0	0.0039857239462435
Q13505	Q02218	0.0039857239462435
O00488	Q9UPQ0	0.0039857239462435
Q66PJ3	Q9BX70	0.0039857239462435
Q9NVH6	Q06124	0.0039857239462435
P03915	Q9UKF6	0.0039857239462435
Q99720	Q9Y388	0.0039857239462435
O94919	P61313	0.0039857239462435
O75419	Q8IYB8	0.0039857239462435
P04626	Q96JK2	0.0039857239462435
Q96BK5	Q14318	0.0039857239462435
Q8NCG7	Q9NV79	0.0039857239462435
Q9NV70	Q8WYL5	0.0039857239462435
P50579	P50336	0.0039857239462435
Q9NUT2	O60568	0.0039857239462435
Q49A26	P10909	0.0039857239462435
728932	Q9NQ29	0.0039857239462435
Q9NRZ5	P38919	0.0039857239462435
Q8NEJ9	Q9H299	0.0039857239462435
P33527	Q9NYV4	0.0039857239462435
Q9P2E5	Q7L592	0.0039857239462435
Q96G97	O75934	0.0039857239462435
Q14966	Q4ZIN3	0.0039857239462435
Q9H9Y2	Q8N0T1	0.0039857239462435
Q9P013	O60313	0.0039857239462435
Q8WUB8	P50897	0.0039857239462435
Q9NXE4	Q7L592	0.0039857239462435
A8MV81	O75874	0.0039857239462435
O75155	Q9Y3D9	0.0039857239462435
P49641	P61421	0.0039857239462435
Q9Y676	O95147	0.0039857239462435
Q02338	Q9Y2Z4	0.0039857239462435
Q9P2K5	P50548	0.0039857239462435
Q16698	Q8WVZ9	0.0039857239462435
Q9NQW7	Q86XI2	0.0039857239462435
O43929	Q8IYB8	0.0039857239462435
A8K2U0	Q9NY12	0.0039857239462435
Q8NEJ9	Q8WY22	0.0039857239462435
P63000	Q9HD42	0.0039857239462435
Q16769	Q24JP5	0.0039857239462435
O60573	O14672	0.0039857239462435
Q9BTX1	O75342	0.0039857239462435
P07199	Q14517	0.0039857239462435
Q86U38	Q9BSV6	0.0039857239462435
Q2NL82	P17302	0.0039857239462435
Q9NUJ3	P04920	0.0039857239462435
O60828	Q9UQ90	0.0039857239462435
Q9H497	P30085	0.0039857239462435
Q8N0T1	Q7L2E3	0.0039857239462435
Q9H501	Q92542	0.0039857239462435
Q9H6R0	Q8TAE8	0.0039857239462435
O75063	P23381	0.0039857239462435
Q9BXS4	Q86U86	0.0039857239462435
P15153	P36776	0.0039857239462435
P62070	Q9BV44	0.0039857239462435
Q8N5F7	Q8WTV0	0.0039857239462435
P54840	Q15477	0.0039857239462435
P23368	Q8ND04	0.0039857239462435
Q5VWQ0	Q63ZY3	0.0039857239462435
Q14CZ7	O75934	0.0039857239462435
Q9NT22	Q969Q0	0.0039857239462435
Q5SNT2	Q9NUP9	0.0039857239462435
P36969	Q96KC2	0.0039857239462435
Q14684	Q14393	0.0039857239462435
Q15181	O75467	0.0039857239462435
Q9P031	Q5BKT4	0.0039857239462435
Q8IZV5	Q9H0C5	0.0039857239462435
Q9H583	Q9NZE8	0.0039857239462435
Q9NXR1	Q6UB35	0.0039857239462435
P86790	Q9UI42	0.0039857239462435
Q15006	Q9NY12	0.0039857239462435
Q9BYD2	Q9BVC4	0.0039857239462435
Q9BY77	Q9Y2P4	0.0039857239462435
O43422	Q7Z3U7	0.0039857239462435
Q15007	P17677	0.0039857239462435
Q14393	Q96GC5	0.0039857239462435
Q9BV38	Q9GZM5	0.0039857239462435
P32322	Q86U86	0.0039857239462435
O95470	Q9BRT6	0.0039857239462435
Q9UM47	P04899	0.0039857239462435
Q14019	Q5UIP0	0.0039857239462435
P14927	Q6UX07	0.0039857239462435
Q9P2N7	Q16777	0.0039857239462435
Q53G59	Q8TCG1	0.0039857239462435
Q8IY37	O75581	0.0039857239462435
Q96DA0	Q9UBU6	0.0039857239462435
Q9NTG7	Q9H9S3	0.0039857239462435
Q14393	P67809	0.0039857239462435
O95625	Q9NZT2	0.0039857239462435
Q9NXS2	Q04637	0.0039857239462435
Q96P63	Q8TDW7	0.0039857239462435
Q9Y388	O76024	0.0039857239462435
Q9H8G2	Q96D09	0.0039857239462435
Q9NQH7	Q5JTH9	0.0039857239462435
Q9Y2R4	Q9NXK8	0.0039857239462435
P23142	P24539	0.0039857239462435
P55010	O75051	0.0039857239462435
Q8WXF1	O94910	0.0039857239462435
Q9BQC6	Q8IXI1	0.0039857239462435
Q9H2U1	Q6AI12	0.0039857239462435
P34932	Q63HN8	0.0039857239462435
Q8IWC1	O75581	0.0039857239462435
P07741	P50548	0.0039857239462435
P19387	P81408	0.0039857239462435
Q8NEJ9	Q96AA3	0.0039857239462435
O60508	Q9BRX2	0.0039857239462435
O75526	Q86Y56	0.0039857239462435
Q14498	Q9UKY4	0.0039857239462435
Q8N0T1	Q9HC35	0.0039857239462435
Q99442	Q9P2I0	0.0039857239462435
Q8NEJ9	P54707	0.0039857239462435
Q9NXE4	664618	0.0039857239462435
Q9P0J1	Q00688	0.0039857239462435
Q9UK22	P04637	0.0039857239462435
P49756	Q9NQX7	0.0039857239462435
Q86VM9	P61803	0.0039857239462435
Q15043	Q9NV31	0.0039857239462435
Q9H8G2	Q8WTV0	0.0039857239462435
Q92536	Q9NQH7	0.0039857239462435
Q9ULG6	Q9BSV6	0.0039857239462435
Q9H8G2	Q96L58	0.0039857239462435
Q12846	Q9ULX6	0.0039857239462435
Q8N684	Q9UIW2	0.0039857239462435
O75874	Q0VG06	0.0039857239462435
Q15043	Q8IY37	0.0039857239462435
O14672	Q9H307	0.0039857239462435
Q9HCN8	Q8WWK9	0.0039857239462435
O60573	P20645	0.0039857239462435
P08134	Q4G0M1	0.0039857239462435
P47929	Q9ULW3	0.0039857239462435
O43776	Q8IXI2	0.0039857239462435
P43003	Q9H0Z9	0.0039857239462435
Q6UX71	P31944	0.0039857239462435
Q9BRR3	Q13428	0.0039857239462435
P28290	P48723	0.0039857239462435
P08236	Q13185	0.0039857239462435
Q9H845	Q96E39	0.0039857239462435
P16220	Q9BRT6	0.0039857239462435
Q9ULW3	O75794	0.0039857239462435
Q9NVP1	Q9NY47	0.0039857239462435
O14545	Q9UBV8	0.0039857239462435
Q8IZ52	Q7L592	0.0039857239462435
P84098	Q14393	0.0039857239462435
P81408	Q08170	0.0039857239462435
O00161	Q86W74	0.0039857239462435
P17026	P10909	0.0039857239462435
P82914	O95147	0.0039857239462435
P20226	Q99627	0.0039857239462435
Q9UI26	P16035	0.0039857239462435
Q8IZ69	Q9BYC8	0.0039857239462435
Q99720	P04632	0.0039857239462435
Q99757	P38435	0.0039857239462435
P50213	Q9Y6A1	0.0039857239462435
Q9H8W3	Q8NI60	0.0039857239462435
Q6PKG0	Q14393	0.0039857239462435
Q92485	Q14674	0.0039857239462435
P85037	P54709	0.0039857239462435
Q8IW92	Q8IY37	0.0039857239462435
664618	Q969X5	0.0039857239462435
P08236	Q9H2U1	0.0039857239462435
Q9BRD0	O15118	0.0039857239462435
Q5T5P2	Q9P253	0.0039857239462435
Q8TEQ8	Q9BXC9	0.0039857239462435
Q9Y5J1	Q9H299	0.0039857239462435
Q9H7E9	Q9UHF1	0.0039857239462435
O14939	Q15361	0.0039857239462435
Q9NP64	Q9BZQ6	0.0039857239462435
P56385	P61962	0.0039857239462435
Q9Y2M5	Q9H8G2	0.0039857239462435
P61224	P86790	0.0039857239462435
Q14966	Q16850	0.0039857239462435
Q8TCX1	Q01130	0.0039857239462435
P06213	P0DPA2	0.0039857239462435
O43301	O60841	0.0039857239462435
P50416	Q9BY77	0.0039857239462435
P02794	Q9NV66	0.0039857239462435
P23511	Q12907	0.0039857239462435
Q9UBV2	P27449	0.0039857239462435
P54725	Q96E39	0.0039857239462435
Q9BXS4	Q6Y7W6	0.0039857239462435
Q13608	Q6IQ49	0.0039857239462435
Q9NPE2	Q9Y512	0.0039857239462435
P01112	Q3KQU3	0.0039857239462435
Q9BYC9	P55011	0.0039857239462435
Q8IXI2	Q9ULW3	0.0039857239462435
Q9NVW2	O43422	0.0039857239462435
Q8N4T8	Q9NXF1	0.0039857239462435
O15120	Q8TCU4	0.0039857239462435
Q86U86	Q96SZ6	0.0039857239462435
Q68DQ2	Q15517	0.0039857239462435
Q8TB37	Q15836	0.0039857239462435
Q9HCJ0	Q03936	0.0039857239462435
Q8ND56	Q7Z736	0.0039857239462435
Q9H6R4	Q6NUM9	0.0039857239462435
O75794	O95147	0.0039857239462435
Q8TF66	Q8NCD3	0.0039857239462435
Q14160	Q9UII4	0.0039857239462435
O75251	P17900	0.0039857239462435
Q92820	P50542	0.0039857239462435
Q00987	P07225	0.0039857239462435
Q8TCX1	Q16629	0.0039857239462435
Q9NXE4	Q9BTD8	0.0039857239462435
Q9Y2W1	O76061	0.0039857239462435
Q9BWH6	O75342	0.0039857239462435
Q9BWJ5	O43402	0.0039857239462435
P43243	P01137	0.0039857239462435
Q5JPH6	Q9BXP5	0.0039857239462435
P48960	Q99707	0.0039857239462435
O75526	Q9Y4R8	0.0039857239462435
Q96KR1	Q8N0T1	0.0039857239462435
Q9NU22	Q8TAE8	0.0039857239462435
O14657	Q12965	0.0039857239462435
P78395	P12036	0.0039857239462435
Q9BQI0	Q6UXH1	0.0039857239462435
Q9H0M0	Q9NVH2	0.0039857239462435
P35606	Q6PJ61	0.0039857239462435
O60783	Q86SJ6	0.0039857239462435
P14543	Q9H6S0	0.0039857239462435
Q9H8G2	Q6ZNB6	0.0039857239462435
P01911	O15084	0.0039857239462435
P61313	Q08AM6	0.0039857239462435
O00462	Q99808	0.0039857239462435
Q9ULG6	Q6UX04	0.0039857239462435
Q9BYC9	Q02338	0.0039857239462435
Q14165	Q9Y3A2	0.0039857239462435
Q9NWT1	O94782	0.0039857239462435
Q6P996	Q9NWU5	0.0039857239462435
Q14393	Q13247	0.0039857239462435
Q9P0J7	Q9HCM4	0.0039857239462435
Q7Z7H8	P10589	0.0039857239462435
Q96JK2	Q8N2K0	0.0039857239462435
80086	Q9NW64	0.0039857239462435
Q8IVS2	Q7Z736	0.0039857239462435
Q8IVV7	Q86UE4	0.0039857239462435
P11940	Q9Y2S6	0.0039857239462435
Q5T280	A6NL28-2	0.0039857239462435
Q9H871	P17252	0.0039857239462435
Q14696	Q9NWT1	0.0039857239462435
Q1ED39	P53384	0.0039857239462435
P30837	Q9UEU0	0.0039857239462435
O60502	Q86TM6	0.0039857239462435
P49810	Q9BX40	0.0039857239462435
A6NDG6	Q9UIW2	0.0039857239462435
Q15361	O75718	0.0039857239462435
Q8NCH0	O75934	0.0039857239462435
Q14019	P32189	0.0039857239462435
Q6PK04	Q8WY22	0.0039857239462435
P20020	Q8WUD4	0.0039857239462435
P42696	Q9NZT2	0.0039857239462435
Q5VUD6	O43776	0.0039857239462435
Q96GC5	Q7Z7A3	0.0039857239462435
Q13427	P33527	0.0039857239462435
Q53F19	Q86Y07	0.0039857239462435
Q8NBP0	P0DPA2	0.0039857239462435
P98153	Q15020	0.0039857239462435
P36969	Q9BV94	0.0039857239462435
Q53G59	Q6DN90	0.0039857239462435
Q99653	Q9Y3I1	0.0039857239462435
Q13526	Q6PK04	0.0039857239462435
Q7Z7L7	Q8N567	0.0039857239462435
Q9NZI8	Q9H0Z9	0.0039857239462435
O43291	Q8NDD1	0.0039857239462435
P04040	P30532	0.0039857239462435
P07947	Q13683	0.0039857239462435
Q9BU02	P50452	0.0039857239462435
Q9NXF1	Q9HBR0	0.0039857239462435
O15379	P52888	0.0039857239462435
85349	Q9Y383	0.0039857239462435
Q14517	Q4VCS5	0.0039857239462435
Q9NVP1	Q8IZ07	0.0039857239462435
Q9NXK8	P13984	0.0039857239462435
Q13310	Q8N9N5	0.0039857239462435
Q7Z4V5	P20930	0.0039857239462435
Q86U86	P33527	0.0039857239462435
P12931	Q99459	0.0039857239462435
Q96P63	Q5XPI4	0.0039857239462435
P04440	Q13085	0.0039857239462435
P18583	O14657	0.0039857239462435
Q9BZE4	P30532	0.0039857239462435
P11940	Q8N9N5	0.0039857239462435
O43291	Q5T8P6	0.0039857239462435
Q9UKB1	Q5JTV8	0.0039857239462435
P35269	P49768	0.0039857239462435
O15120	Q8IWS0	0.0039857239462435
Q15629	Q9UBB9	0.0039857239462435
P09001	Q9BVC4	0.0039857239462435
P30153	Q8TB96	0.0039857239462435
Q75T13	Q13907	0.0039857239462435
O75063	P82650	0.0039857239462435
O60264	Q7Z6J9	0.0039857239462435
P08621	Q8TF66	0.0039857239462435
P09471	Q9Y287	0.0039857239462435
Q16880	Q2NL82	0.0039857239462435
O75155	O94952	0.0039857239462435
Q9NUL7	O75352	0.0039857239462435
P06241	Q16610	0.0039857239462435
Q8WVK2	P33527	0.0039857239462435
O14980	Q8N5A5	0.0039857239462435
P54725	Q9Y2Q3	0.0039857239462435
Q9UQ90	Q8WWI1	0.0039857239462435
Q9ULX3	Q96JX3	0.0039857239462435
P33527	O95218	0.0039857239462435
O94761	Q9UBB4	0.0039857239462435
Q9BZM5	Q7L5D6	0.0039857239462435
100507680	Q86VM9	0.0039857239462435
Q7Z4V5	Q92791	0.0039857239462435
O95363	Q15007	0.0039857239462435
Q4ZIN3	Q9BYC9	0.0039857239462435
85349	O75934	0.0039857239462435
Q96N66	Q9P031	0.0039857239462435
Q495W5	Q9H4G4	0.0039857239462435
Q9UHA3	Q13085	0.0039857239462435
Q9BQ70	Q9NV92	0.0039857239462435
P16220	Q9BRJ6	0.0039857239462435
Q9BQT8	Q08752	0.0039857239462435
Q8ND24	P61803	0.0039857239462435
O95363	O75976	0.0039857239462435
P04440	Q9H4L4	0.0039857239462435
Q9Y2M5	O75896	0.0039857239462435
P49406	O95400	0.0039857239462435
P23368	O43502	0.0039857239462435
P10253	Q8N5A5	0.0039857239462435
P35269	Q9UHI8	0.0039857239462435
Q8N5F7	Q95460	0.0039857239462435
Q96EY7	O95147	0.0039857239462435
Q9UHA3	Q8IX12	0.0039857239462435
P62851	Q15334	0.0039857239462435
O75683	O75581	0.0039857239462435
Q9NQX7	Q92878	0.0039857239462435
Q6R327	Q5BJH7	0.0039857239462435
Q8NC56	Q9BYT8	0.0039857239462435
P12110	Q9UGP8	0.0039857239462435
P22612	Q96L58	0.0039857239462435
Q14331	P09601	0.0039857239462435
Q14019	Q9NVH2	0.0039857239462435
P78316	P56962	0.0039857239462435
P05067	Q9UII2	0.0039857239462435
P06396	Q8N335	0.0039857239462435
O15294	Q13835	0.0039857239462435
A8MVW0	Q02413	0.0039857239462435
Q96L15	Q8N5F7	0.0039857239462435
Q2TAA5	O43390	0.0039857239462435
P50452	O75694	0.0039857239462435
P43007	P62993	0.0039857239462435
P11387	Q9P244	0.0039857239462435
Q9NSE4	Q9H0Z9	0.0039857239462435
O75718	Q8N9T8	0.0039857239462435
P10586	O00267	0.0039857239462435
P28799	Q9Y512	0.0039857239462435
Q96CP6	Q13618	0.0039857239462435
Q8N5G2	Q9UHL9	0.0039857239462435
Q7L3S4	Q12797	0.0039857239462435
Q5T280	Q9Y5Z7	0.0039857239462435
Q86YD1	Q8IYB3	0.0039857239462435
Q12770	Q66PJ3	0.0039857239462435
Q8WTV0	P61218	0.0039857239462435
Q6PJ61	P54764	0.0039857239462435
Q13459	O43159	0.0039857239462435
Q6JQN1	P49915	0.0039857239462435
Q14703	Q92499	0.0039857239462435
P55769	Q92791	0.0039857239462435
Q00403	O00767	0.0039857239462435
Q8ND56	Q9H3K2	0.0039857239462435
O43390	P15289	0.0039857239462435
Q8N5D0	P17026	0.0039857239462435
Q9P031	Q99758	0.0039857239462435
Q9H5Q4	Q9NXF1	0.0039857239462435
Q14517	Q13190	0.0039857239462435
P35269	P11047	0.0039857239462435
O43390	Q15842	0.0039857239462435
P69849	O75152	0.0039857239462435
Q99816	6526	0.0039857239462435
Q13459	Q8IWX8	0.0039857239462435
P00533	O14556	0.0039857239462435
P98175	Q9UBV7	0.0039857239462435
Q13459	Q15361	0.0039857239462435
Q8N766	O75342	0.0039857239462435
Q68CQ7	O75934	0.0039857239462435
Q8IVV7	Q9H7B2	0.0039857239462435
Q8NCG7	Q9UNZ2	0.0039857239462435
Q9NSE4	Q9C0H2	0.0039857239462435
Q14517	Q99808	0.0039857239462435
Q8TF66	P14678	0.0039857239462435
P15311	Q86UT6	0.0039857239462435
Q6PCB7	Q8N9N8	0.0039857239462435
P05089	Q8N567	0.0039857239462435
P04040	728932	0.0039857239462435
P27144	P56962	0.0039857239462435
P14543	P0DPA2	0.0039857239462435
Q9Y4B6	O75976	0.0039857239462435
O60725	O00488	0.0039857239462435
Q8N684	P08069	0.0039857239462435
A6NEC2	Q8N4V1	0.0039857239462435
P17252	P15260	0.0039857239462435
Q0VG06	Q9UMX0	0.0039857239462435
Q9UER7	Q14318	0.0039857239462435
Q13505	Q9NTK5	0.0039857239462435
Q53HC5	Q9NQ55	0.0039857239462435
Q9NZ45	Q9NV06	0.0039857239462435
P04440	O15405	0.0039857239462435
Q9H9P8	Q5T6F2	0.0039857239462435
O75794	Q9NZE8	0.0039857239462435
Q9UDW1	Q9BT73	0.0039857239462435
Q9NVN3	P11047	0.0039857239462435
Q09328	P45974	0.0039857239462435
P35269	P28300	0.0039857239462435
O43286	Q86VM9	0.0039857239462435
Q9H299	Q15842	0.0039857239462435
Q9H8G2	Q9BXW9	0.0039857239462435
Q14966	O15127	0.0039857239462435
Q6IAN0	Q8IVS2	0.0039857239462435
P68366	Q8WXA9	0.0039857239462435
Q7Z2K6	P07305	0.0039857239462435
Q68CQ7	Q96E39	0.0039857239462435
Q14315	Q8WTS6	0.0039857239462435
P23142	Q6UN15	0.0039857239462435
Q15573	Q9NXW2	0.0039857239462435
P54707	Q9BXP5	0.0039857239462435
Q14690	Q96JX3	0.0039857239462435
Q6UN15	Q5BKT4	0.0039857239462435
P00533	P62993	0.0039857239462435
Q9NUJ1	Q9H0H0	0.0039857239462435
Q63ZY3	P83876	0.0039857239462435
P08754	Q5NDL2	0.0039857239462435
Q15427	Q92791	0.0039857239462435
O75526	Q5TAQ9	0.0039857239462435
Q7Z7C8	Q12797	0.0039857239462435
Q16881	Q6PML9	0.0039857239462435
Q14019	Q9HC35	0.0039857239462435
P18074	Q9NW64	0.0039857239462435
P26639	Q9UK39	0.0039857239462435
Q8N8L6	Q96AY3	0.0039857239462435
Q6NSJ2	P26583	0.0039857239462435
Q9H0C5	Q9H583	0.0039857239462435
Q9Y676	Q14393	0.0039857239462435
P50542	Q53EU6	0.0039857239462435
O95260	Q15361	0.0039857239462435
Q03701	Q96ND0	0.0039857239462435
Q9H6R0	Q14197	0.0039857239462435
P48681	P51648	0.0039857239462435
Q14964	Q9H0Z9	0.0039857239462435
Q15633	Q9HBR0	0.0039857239462435
Q9H6F5	Q14393	0.0039857239462435
Q8IWS0	Q92791	0.0039857239462435
Q9Y388	P22735	0.0039857239462435
Q00403	P15151	0.0039857239462435
Q15424	P10589	0.0039857239462435
P20719	O75882	0.0039857239462435
O95260	Q9NQZ2	0.0039857239462435
Q8NDN9	O95754	0.0039857239462435
P28482	Q96E39	0.0039857239462435
Q8N567	Q7Z3U7	0.0039857239462435
Q15629	Q12872	0.0039857239462435
Q8TAF3	Q9BTV4	0.0039857239462435
P08670	Q02338	0.0039857239462435
O43347	O60524	0.0039857239462435
Q99459	Q9C0H2	0.0039857239462435
Q9UNN8	Q92628	0.0039857239462435
Q66PJ3	Q8IVL6	0.0039857239462435
Q9BRR3	O43390	0.0039857239462435
Q5JPH6	Q71F23	0.0039857239462435
P10321	Q7L590	0.0039857239462435
Q8NDD1	Q9UDW1	0.0039857239462435
85349	Q00688	0.0039857239462435
O14530	P01040	0.0039857239462435
Q86VP1	P04626	0.0039857239462435
Q92896	Q9Y676	0.0039857239462435
Q6UX71	Q9BYT8	0.0039857239462435
Q53G59	P0CG38	0.0039857239462435
Q9NVN3	Q9H488	0.0039857239462435
Q9NYU1	O43847	0.0039857239462435
Q9BV94	Q9NY12	0.0039857239462435
Q14165	Q9GZZ8	0.0039857239462435
Q14393	Q8IY81	0.0039857239462435
Q00839	O94991	0.0039857239462435
Q12770	O60664	0.0039857239462435
Q53F19	Q8NEW0	0.0039857239462435
Q8TCC3	P07948	0.0039857239462435
Q9UK59	Q9NVN3	0.0039857239462435
Q9NVP1	Q9NV92	0.0039857239462435
P11586	Q9Y3B3	0.0039857239462435
P08134	Q9H1A3	0.0039857239462435
Q8TCC3	P08237	0.0039857239462435
Q49A26	Q8N5D0	0.0039857239462435
85349	Q9BYJ9	0.0039857239462435
Q15773	Q9UHL9	0.0039857239462435
Q8N5P1	Q9H6R0	0.0039857239462435
Q9BXS4	Q96E39	0.0039857239462435
Q86UT6	Q00059	0.0039857239462435
Q8N684	Q8WTV0	0.0039857239462435
Q6ZT12	Q9NY12	0.0039857239462435
O60287	P69849	0.0039857239462435
P29992	O75526	0.0039857239462435
Q4ZIN3	Q9NQZ2	0.0039857239462435
O14966	Q8N5A5	0.0039857239462435
Q9Y2U9	Q969V3	0.0039857239462435
Q86XK2	Q9NX61	0.0039857239462435
Q8NDZ4	Q15424	0.0039857239462435
Q9NVN8	Q6PJ61	0.0039857239462435
P53621	P10301	0.0039857239462435
Q86YD1	Q07955	0.0039857239462435
P01036	P69849	0.0039857239462435
P31025	Q96L58	0.0039857239462435
Q9BZI7	P22735	0.0039857239462435
Q96GQ5	O43719	0.0039857239462435
P18583	Q7Z4H8	0.0039857239462435
Q9Y375	Q96IZ0	0.0039857239462435
Q9BX40	Q5H8A4	0.0039857239462435
Q6AI08	Q6ZN55	0.0039857239462435
Q9Y324	Q9NVH6	0.0039857239462435
Q14019	Q13505	0.0039857239462435
P14406	Q8WYL5	0.0039857239462435
Q8TAE8	Q7Z7L7	0.0039857239462435
Q9BZI7	Q92791	0.0039857239462435
Q29983	Q8WYL5	0.0039857239462435
Q9HCN4	P42357	0.0039857239462435
Q15751	Q6UX04	0.0039857239462435
Q9NQW7	Q9ULW3	0.0039857239462435
Q9BWJ5	Q9HA92	0.0039857239462435
Q7RTV0	P51809	0.0039857239462435
Q68CQ7	Q06323	0.0039857239462435
Q14527	Q96E39	0.0039857239462435
Q53F19	Q9UKV5	0.0039857239462435
P50452	Q9P032	0.0039857239462435
Q9NQZ2	Q8NEW0	0.0039857239462435
Q9Y2Q3	P13637	0.0039857239462435
Q8TEY7	Q08554	0.0039857239462435
P54840	Q9ULG6	0.0039857239462435
O60783	O95147	0.0039857239462435
Q5VWQ0	P06702	0.0039857239462435
Q9UPN3	P24468	0.0039857239462435
P29992	P31025	0.0039857239462435
Q969T9	O00400	0.0039857239462435
Q86UL3	P06396	0.0039857239462435
Q15459	P10589	0.0039857239462435
Q92896	O75342	0.0039857239462435
P78316	Q7L5N7	0.0039857239462435
O75581	Q9H8H2	0.0039857239462435
Q7L5N7	Q9NYV4	0.0039857239462435
Q14254	P57721	0.0039857239462435
Q8WXG9	Q9UPQ0	0.0039857239462435
Q9BWS9	Q06124	0.0039857239462435
Q13510	O94927	0.0039857239462435
P38919	Q5H8A4	0.0039857239462435
O94813	Q8IX12	0.0039857239462435
Q8TEQ8	Q04446	0.0039857239462435
Q6P996	P62917	0.0039857239462435
Q13310	Q9Y2S6	0.0039857239462435
Q6UX71	Q8IYB3	0.0039857239462435
Q8TF66	P49711	0.0039857239462435
Q9HCU4	Q9BX70	0.0039857239462435
Q7KZN9	Q9NV06	0.0039857239462435
Q6P6C2	Q9UHF1	0.0039857239462435
O60291	Q9H8G2	0.0039857239462435
P01023	Q659C4	0.0039857239462435
P15104	P61803	0.0039857239462435
Q8N567	P52789	0.0039857239462435
O14497	Q86T03	0.0039857239462435
Q5VST6	Q16643	0.0039857239462435
P49641	Q9H299	0.0039857239462435
Q9NVP1	Q9NRB3	0.0039857239462435
Q4VCS5	Q7Z7M0	0.0039857239462435
Q12770	Q7Z4W1	0.0039857239462435
P52888	Q6UW68	0.0039857239462435
Q92989	Q6IQ21	0.0039857239462435
P81408	P23381	0.0039857239462435
Q15629	Q9Y3A2	0.0039857239462435
Q8IYS2	Q9H4G4	0.0039857239462435
Q8NBQ5	Q16777	0.0039857239462435
P02679	Q9BRK5	0.0039857239462435
54865	Q8WY22	0.0039857239462435
O75251	Q15828	0.0039857239462435
Q8TEQ8	Q6P1M9	0.0039857239462435
O75581	P49711	0.0039857239462435
Q969T9	Q92536	0.0039857239462435
O14672	Q96GA3	0.0039857239462435
O96000	Q9H307	0.0039857239462435
Q86UL3	Q8IVS2	0.0039857239462435
Q6ZVX7	P30419	0.0039857239462435
Q93050	P12036	0.0039857239462435
Q9Y297	Q9BT22	0.0039857239462435
Q99459	Q5H8A4	0.0039857239462435
Q9H8G2	P12694	0.0039857239462435
Q6AI08	Q9H307	0.0039857239462435
Q86VP6	Q0VG06	0.0039857239462435
Q6DN90	Q9NRR5	0.0039857239462435
Q96S52	Q9NV31	0.0039857239462435
P00533	Q0VG06	0.0039857239462435
P17050	Q16527	0.0039857239462435
Q6UN15	O95754	0.0039857239462435
3493	O95793	0.0039857239462435
Q13427	Q92542	0.0039857239462435
Q0VG06	Q8IY37	0.0039857239462435
Q15034	P61769	0.0039857239462435
Q14393	P05387	0.0039857239462435
P07947	O14874	0.0039857239462435
Q9GZM5	Q6PK04	0.0039857239462435
O15321	Q9NWH9	0.0039857239462435
O14880	Q7Z7C8	0.0039857239462435
Q9UKD2	Q58EX7	0.0039857239462435
P01040	Q92989	0.0039857239462435
391634	Q8IWV7	0.0039857239462435
Q9P0J7	Q9H4G4	0.0039857239462435
Q13576	O60524	0.0039857239462435
Q9NYA4	P11441	0.0039857239462435
P47929	Q15842	0.0039857239462435
P13473	Q9H0N5	0.0039857239462435
O43719	Q8WY22	0.0039857239462435
P12109	Q9Y2W1	0.0039857239462435
Q92665	O95147	0.0039857239462435
Q9H5H4	Q8TF66	0.0039857239462435
P14735	P60903	0.0039857239462435
Q8NCH0	Q9HD26	0.0039857239462435
Q15050	Q96L58	0.0039857239462435
P17026	Q9BSV6	0.0039857239462435
Q96BI1	O75934	0.0039857239462435
P98153	Q9Y3T9	0.0039857239462435
P42892	P14678	0.0039857239462435
Q9NVU7	P60520	0.0039857239462435
P02794	Q9UK22	0.0039857239462435
Q7Z7C8	Q96NB2	0.0039857239462435
Q8NBQ5	P16220	0.0039857239462435
Q8IWS0	Q14703	0.0039857239462435
Q9UHF1	Q14146	0.0039857239462435
Q9H6R0	P98153	0.0039857239462435
Q8WVM8	P01130	0.0039857239462435
Q66PJ3	Q7Z3U7	0.0039857239462435
Q07666	Q14CZ7	0.0039857239462435
Q8TF66	Q9BQP7	0.0039857239462435
Q9UPT8	Q6P4A7	0.0039857239462435
P60983	Q9BRD0	0.0039857239462435
Q9Y224	Q13683	0.0039857239462435
Q9UQ90	Q12906	0.0039857239462435
P08621	Q95460	0.0039857239462435
Q9Y2Q5	Q9H5H4	0.0039857239462435
P12694	O75934	0.0039857239462435
Q9NVH0	A5A3E0	0.0039857239462435
Q6NZY4	P46379	0.0039857239462435
Q6PCB7	Q9H8G2	0.0039857239462435
Q6AI08	Q66PJ3	0.0039857239462435
Q8NCH0	Q9Y324	0.0039857239462435
Q6PML9	Q8N1G4	0.0039857239462435
O14939	Q15424	0.0039857239462435
Q8TDZ2	Q96AG4	0.0039857239462435
P23368	Q9NVH2	0.0039857239462435
Q14019	P52948	0.0039857239462435
P16260	Q96J02	0.0039857239462435
Q92526	P11362	0.0039857239462435
P07942	Q9H4G4	0.0039857239462435
Q9ULW3	P53384	0.0039857239462435
Q13185	Q5T4B2	0.0039857239462435
Q53G59	O14787	0.0039857239462435
O60488	P78362	0.0039857239462435
Q96E29	Q92791	0.0039857239462435
Q9Y5J1	P02768	0.0039857239462435
Q9H8G2	Q8WVV4	0.0039857239462435
6526	Q9UHB6	0.0039857239462435
P43243	Q6NT16	0.0039857239462435
Q8TF66	Q12849	0.0039857239462435
85349	Q15031	0.0039857239462435
P62841	Q8N0T1	0.0039857239462435
Q8WUJ1	Q8NBF2	0.0039857239462435
P54840	Q8N766	0.0039857239462435
P50542	Q9BVG9	0.0039857239462435
P62266	Q9P0S2	0.0039857239462435
O60573	O00462	0.0039857239462435
Q9Y2W1	P12110	0.0039857239462435
P50548	O75223	0.0039857239462435
Q7Z7H8	Q9HCU5	0.0039857239462435
Q9BXC9	Q8IWV7	0.0039857239462435
Q8NDZ4	O43847	0.0039857239462435
728932	P22735	0.0039857239462435
Q9H6R0	Q9H1B5	0.0039857239462435
P13984	Q9H8M5	0.0039857239462435
Q6Y7W6	Q6ZRP7	0.0039857239462435
P30084	Q9BYW2	0.0039857239462435
O43502	Q9NTK5	0.0039857239462435
P01889	Q9UHK0	0.0039857239462435
O75896	Q9Y6E2	0.0039857239462435
Q9H0M0	Q53S58	0.0039857239462435
Q0VG06	Q5T4S7	0.0039857239462435
P61960	P01889	0.0039857239462435
Q9NVV4	Q8WTS6	0.0039857239462435
Q9BV94	Q8TDN6	0.0039857239462435
O75934	Q9P244	0.0039857239462435
Q9UHL9	Q8N9T8	0.0039857239462435
Q9NYF8	Q9UI42	0.0039857239462435
Q8TBM8	O94992	0.0039857239462435
O95476	O43852	0.0039857239462435
P49768	Q13428	0.0039857239462435
Q13523	Q86X29	0.0039857239462435
Q16610	Q9GZT3	0.0039857239462435
P42785	Q9BTX1	0.0039857239462435
P08574	Q9HC36	0.0039857239462435
P14136	O75915	0.0039857239462435
O75526	Q66PJ3	0.0039857239462435
P98175	P01137	0.0039857239462435
P35269	P17302	0.0039857239462435
P67812	Q9Y2M5	0.0039857239462435
Q8N567	O43933	0.0039857239462435
P82909	Q9P2G9	0.0039857239462435
Q8IVV7	P48735	0.0039857239462435
Q9BU02	Q8WVZ9	0.0039857239462435
Q96F46	O43847	0.0039857239462435
Q8TC12	54865	0.0039857239462435
Q14393	P62910	0.0039857239462435
P05067	Q9Y2W1	0.0039857239462435
P14927	P55268	0.0039857239462435
Q02878	Q86SJ6	0.0039857239462435
P13637	O60231	0.0039857239462435
P42694	Q8IWV7	0.0039857239462435
Q8N5P1	Q13085	0.0039857239462435
Q9H497	Q9UKM9	0.0039857239462435
P12109	P08621	0.0039857239462435
O43286	O75342	0.0039857239462435
Q14669	P08069	0.0039857239462435
O60828	Q16394	0.0039857239462435
Q13835	Q9H4L4	0.0039857239462435
Q9H845	O15379	0.0039857239462435
O60313	O75934	0.0039857239462435
P62314	Q86SJ6	0.0039857239462435
Q9NZB2	P22033	0.0039857239462435
O75381	Q53S58	0.0039857239462435
Q9UBS3	Q15007	0.0039857239462435
P09960	B2RTY4	0.0039857239462435
Q96SB4	A4D1U4	0.0039857239462435
Q9BQ48	Q8IZ69	0.0039857239462435
Q9H0C5	O15269	0.0039857239462435
Q5T9A4	P82970	0.0039857239462435
Q9UK22	Q9Y3B7	0.0039857239462435
Q9UK59	P53675	0.0039857239462435
Q8TBM8	P34949	0.0039857239462435
Q9H089	O00469	0.0039857239462435
Q9BYN8	Q8IZ83	0.0039857239462435
Q6P996	Q9P015	0.0039857239462435
85349	Q9UHI8	0.0039857239462435
Q9H0M0	Q9Y2X9	0.0039857239462435
Q9NRR5	Q6P087	0.0039857239462435
Q9Y314	Q96GX1	0.0039857239462435
Q12965	O76061	0.0039857239462435
85349	Q86VM9	0.0039857239462435
P42696	Q53HC5	0.0039857239462435
Q9NVP1	Q9Y5K5	0.0039857239462435
O15042	Q8TF66	0.0039857239462435
Q96B77	Q9Y2R5	0.0039857239462435
Q08752	Q15054	0.0039857239462435
Q96L15	A6NDG6	0.0039857239462435
Q9BXS4	Q9H8G2	0.0039857239462435
Q53H82	O43759	0.0039857239462435
O94813	Q9NZT2	0.0039857239462435
Q9H0U3	P21127	0.0039857239462435
Q9UHA3	Q9Y5X1	0.0039857239462435
Q7L014	Q9UKV5	0.0039857239462435
Q96EL3	P29122	0.0039857239462435
Q9NUL3	Q6YHK3	0.0039857239462435
P15104	Q96ER3	0.0039857239462435
P11362	Q14137	0.0039857239462435
Q9NYF8	Q9C0H2	0.0039857239462435
Q9NX00	O43847	0.0039857239462435
Q9NUJ1	O14966	0.0039857239462435
Q9BZM5	Q7Z7M0	0.0039857239462435
Q9HCY8	Q9UHL9	0.0039857239462435
P62424	Q9BV94	0.0039857239462435
P49768	Q92620	0.0039857239462435
Q9Y487	O94813	0.0039857239462435
O43390	Q6UXM1	0.0039857239462435
Q04837	Q9NVH2	0.0039857239462435
Q8TB36	P60903	0.0039857239462435
Q15424	Q8NCE0	0.0039857239462435
P63000	Q24JP5	0.0039857239462435
Q14165	P21127	0.0039857239462435
Q9Y2R4	Q5VUD6	0.0039857239462435
P49768	O15042	0.0039857239462435
Q86YV9	P56182	0.0039857239462435
P07099	O94782	0.0039857239462435
Q09328	P00491	0.0039857239462435
Q9NVP1	Q8NCG7	0.0039857239462435
Q9BWJ5	O75581	0.0039857239462435
Q15424	Q9HBR0	0.0039857239462435
Q4G0M1	P08621	0.0039857239462435
Q8TF66	Q9NV31	0.0039857239462435
P38435	P50542	0.0039857239462435
P23142	Q8NDV7	0.0039857239462435
Q9H6R4	Q96G97	0.0039857239462435
O00425	Q86SJ6	0.0039857239462435
Q16881	Q6P996	0.0039857239462435
Q14257	O43676	0.0039857239462435
Q9H497	P23381	0.0039857239462435
Q9NYF8	P04920	0.0039857239462435
Q9NPA0	P50336	0.0039857239462435
Q86Y07	Q9NZT2	0.0039857239462435
Q15517	Q5RI15	0.0039857239462435
Q7Z7F7	P33527	0.0039857239462435
Q6NSZ9	P61978	0.0039857239462435
664618	Q6P1M0	0.0039857239462435
Q9UKU7	Q15170	0.0039857239462435
Q9Y2Q5	O14672	0.0039857239462435
Q8TEQ8	Q9NQZ2	0.0039857239462435
Q9UMS4	Q9BVT8	0.0039857239462435
Q8IXI2	Q9NVU7	0.0039857239462435
Q8N0T1	Q8N9T8	0.0039857239462435
P55010	O95754	0.0039857239462435
O14949	Q9H4G4	0.0039857239462435
Q66PJ3	Q9C0H2	0.0039857239462435
Q13428	Q5BKT4	0.0039857239462435
P04626	Q9BRS2	0.0039857239462435
O14672	Q9Y3A4	0.0039857239462435
Q13432	Q1KMD3	0.0039857239462435
Q9H7E9	Q15070	0.0039857239462435
Q8IZT6	F5GYL9	0.0039857239462435
Q6P996	P09001	0.0039857239462435
Q99720	Q7Z7A3	0.0039857239462435
P35670	Q66PJ3	0.0039857239462435
Q7Z7M0	Q96EL3	0.0039857239462435
Q6NZ67	O75909	0.0039857239462435
P61244	A0AVF1	0.0039857239462435
Q13505	Q9H299	0.0039857239462435
Q9BT73	O15504	0.0039857239462435
Q14393	Q9Y3B9	0.0039857239462435
Q96GA3	Q9NZT2	0.0039857239462435
Q08188	Q7Z4H8	0.0039857239462435
Q9H992	Q9UQN3	0.0039857239462435
Q9NY12	Q96RQ1	0.0039857239462435
O75439	A5A3E0	0.0039857239462435
Q99459	O15127	0.0039857239462435
Q9H0C5	Q9BXW9	0.0039857239462435
85349	P98164	0.0039857239462435
O95476	Q8N1G4	0.0039857239462435
P41162	O00178	0.0039857239462435
Q13310	Q14393	0.0039857239462435
Q9BWJ5	Q96K19	0.0039857239462435
P28370	Q86X29	0.0039857239462435
O75063	Q9Y2Q9	0.0039857239462435
P35269	Q6UW78	0.0039857239462435
Q7Z7C8	Q9HC21	0.0039857239462435
Q53G59	Q8N1S5	0.0039857239462435
O14657	Q01469	0.0039857239462435
Q8IYB3	O43292	0.0039857239462435
O15235	Q93050	0.0039857239462435
Q9BSC4	Q13459	0.0039857239462435
Q0VG06	Q6PK18	0.0039857239462435
O14530	P05089	0.0039857239462435
Q96IZ0	Q96HI0	0.0039857239462435
Q9BV94	Q86YQ8	0.0039857239462435
O94992	Q9NQX7	0.0039857239462435
O14939	P31025	0.0039857239462435
Q9UDW1	Q9HC36	0.0039857239462435
P62699	Q96EU7	0.0039857239462435
O60506	Q7Z7A3	0.0039857239462435
Q9NSG2	P17066	0.0039857239462435
Q96IZ0	Q9HC36	0.0039857239462435
O75381	Q9NWS8	0.0039857239462435
Q8ND56	O15321	0.0039857239462435
Q86YZ3	Q8TEB9	0.0039857239462435
Q969T9	Q96D53	0.0039857239462435
P06702	O43159	0.0039857239462435
Q86U28	Q8TDD1	0.0039857239462435
Q5VV42	O95714	0.0039857239462435
Q9Y2R4	Q9BTV4	0.0039857239462435
Q8NEJ9	P24539	0.0039857239462435
A4D1U4	P62495	0.0039857239462435
Q9BY77	Q92791	0.0039857239462435
P08133	Q6ZRQ5	0.0039857239462435
P30084	Q14554	0.0039857239462435
Q9UM47	P08754	0.0039857239462435
Q9NVU7	P15151	0.0039857239462435
Q9UQ35	Q8N2E2	0.0039857239462435
P30825	Q9Y2U9	0.0039857239462435
Q01469	Q5H8A4	0.0039857239462435
Q13835	Q8N1F8	0.0039857239462435
Q96JJ7	P20719	0.0039857239462435
Q15043	Q14562	0.0039857239462435
Q8NEJ9	Q8NEW0	0.0039857239462435
P62070	O15164	0.0039857239462435
Q5VWZ2	P10301	0.0039857239462435
P48735	Q7L5Y9	0.0039857239462435
Q9P244	Q15233	0.0039857239462435
Q13332	Q8IX01	0.0039857239462435
Q2NL82	Q12770	0.0039857239462435
P54840	Q96D05	0.0039857239462435
Q9NV79	Q9Y3E5	0.0039857239462435
Q08188	O43759	0.0039857239462435
P36952	Q6NTF9	0.0039857239462435
O43464	Q8IY37	0.0039857239462435
Q9HBH1	Q8WTS6	0.0039857239462435
Q8IVS2	Q53EU6	0.0039857239462435
Q9NVH6	Q9BQ75	0.0039857239462435
Q14393	P61247	0.0039857239462435
Q9H9T3	O15121	0.0039857239462435
Q9Y4C8	Q92989	0.0039857239462435
Q5SNT2	Q9BVI4	0.0039857239462435
Q7Z6J9	P46776	0.0039857239462435
P36969	Q9P0S2	0.0039857239462435
P54727	Q9UHL9	0.0039857239462435
Q96HA1	Q15075	0.0039857239462435
Q5JRX3	Q9UMS4	0.0039857239462435
P46736	Q96FQ6	0.0039857239462435
O75935	P11172	0.0039857239462435
728071	O95373	0.0039857239462435
Q9BQC6	Q99707	0.0039857239462435
Q7L8L6	Q9H0Z9	0.0039857239462435
Q7Z4V5	O15321	0.0039857239462435
P08236	O75822	0.0039857239462435
Q96S97	P46087	0.0039857239462435
Q9Y2R4	Q8TED1	0.0039857239462435
O60264	P31947	0.0039857239462435
Q8IVS2	P08574	0.0039857239462435
Q9Y3D9	O95147	0.0039857239462435
Q4G0M1	O60524	0.0039857239462435
P41273	Q9UMS4	0.0039857239462435
Q15517	Q9HCN4	0.0039857239462435
P98153	Q9BXP5	0.0039857239462435
Q9NUL3	Q96L58	0.0039857239462435
Q6Y7W6	Q13444	0.0039857239462435
Q76I76	Q3V6T2	0.0039857239462435
O60779	Q12905	0.0039857239462435
O75526	P56962	0.0039857239462435
Q9UHA3	P47897	0.0039857239462435
Q9H8G2	Q16585	0.0039857239462435
P07196	Q13242	0.0039857239462435
Q9HAT2	O75822	0.0039857239462435
Q2NL82	Q9H497	0.0039857239462435
O95674	Q08752	0.0039857239462435
O43405	Q9Y490	0.0039857239462435
Q92673	P00568	0.0039857239462435
Q9UBU6	Q8NCA5	0.0039857239462435
Q8ND24	Q9BRR3	0.0039857239462435
O14966	Q9NWH9	0.0039857239462435
Q9Y3A4	O94826	0.0039857239462435
P19823	Q9BU76	0.0039857239462435
O60828	O14657	0.0039857239462435
P28288	P01037	0.0039857239462435
Q96QA5	P50548	0.0039857239462435
Q8IYB3	Q9H0Z9	0.0039857239462435
Q9C0H2	Q9UPN3	0.0039857239462435
Q9NYB0	Q02338	0.0039857239462435
Q9H6R0	Q96MM7	0.0039857239462435
Q86U06	Q9BVG9	0.0039857239462435
Q02338	Q5JTH9	0.0039857239462435
P46783	O75581	0.0039857239462435
Q9UKN8	P09601	0.0039857239462435
O43390	Q9BRR6	0.0039857239462435
P62714	P12036	0.0039857239462435
O94813	P0DPA2	0.0039857239462435
Q9NUJ3	Q8TC12	0.0039857239462435
P18850	P61244	0.0039857239462435
Q9NSD9	Q14703	0.0039857239462435
Q7Z2K8	Q6ZVX7	0.0039857239462435
P23368	Q6ZMG9	0.0039857239462435
O60508	Q14257	0.0039857239462435
Q8TB37	P06396	0.0039857239462435
P55081	Q5SZK8	0.0039857239462435
Q07955	P81408	0.0039857239462435
Q9BRJ6	Q86SJ6	0.0039857239462435
Q9BSC4	Q9NVH6	0.0039857239462435
Q9P031	Q9UQ90	0.0039857239462435
Q9Y3I1	Q53EU6	0.0039857239462435
Q9BYJ9	Q9BY67	0.0039857239462435
P54840	P30532	0.0039857239462435
Q6PJI9	Q9H4G4	0.0039857239462435
P50548	P09960	0.0039857239462435
Q96EY4	Q7Z4F1	0.0039857239462435
P51570	P07311	0.0039857239462435
Q15751	P0C0S8	0.0039857239462435
Q08AM6	O15504	0.0039857239462435
Q9H0U9	P14735	0.0039857239462435
Q15291	Q9BXB1	0.0039857239462435
P49641	P38919	0.0039857239462435
P04040	P81408	0.0039857239462435
Q86XP3	Q96BI3	0.0039857239462435
Q53G59	Q9NQV6	0.0039857239462435
Q00577	Q96S59	0.0039857239462435
Q99653	Q96E39	0.0039857239462435
P12109	O95147	0.0039857239462435
P35269	Q9H1A3	0.0039857239462435
Q9BZI7	P10909	0.0039857239462435
Q9Y5J9	Q5HYK3	0.0039857239462435
Q53G59	Q14202	0.0039857239462435
Q99442	Q8IX01	0.0039857239462435
Q9BTD8	Q99653	0.0039857239462435
Q5VST6	O15504	0.0039857239462435
P82673	Q14393	0.0039857239462435
Q29983	Q6PJ61	0.0039857239462435
Q08431	Q15836	0.0039857239462435
Q96EL3	Q8IY17	0.0039857239462435
Q63ZY3	P04920	0.0039857239462435
Q86T03	O00267	0.0039857239462435
P07225	Q8NCA5	0.0039857239462435
Q969F9	Q96C19	0.0039857239462435
Q9HAN9	P10155	0.0039857239462435
Q9NQX7	Q9NWH9	0.0039857239462435
728932	Q9Y266	0.0039857239462435
Q8NFZ4	Q9UPQ0	0.0039857239462435
P04440	O60502	0.0039857239462435
P23368	Q6IQ21	0.0039857239462435
P31327	Q99758	0.0039857239462435
P04035	Q9BXP5	0.0039857239462435
P12109	Q9Y383	0.0039857239462435
Q71F23	Q9BRX2	0.0039857239462435
Q96EY7	Q7Z6J9	0.0039857239462435
Q15007	Q5J8M3	0.0039857239462435
Q9Y520	Q96MM7	0.0039857239462435
P01036	Q02487	0.0039857239462435
P30740	O43164	0.0039857239462435
Q86VM9	Q9BZ76	0.0039857239462435
Q9HCD5	Q9BVG9	0.0039857239462435
Q9H0Z9	Q13247	0.0039857239462435
Q12846	P46379	0.0039857239462435
Q99758	Q12789	0.0039857239462435
O60232	Q86Y39	0.0039857239462435
Q9UK61	P54840	0.0039857239462435
P08134	Q9Y639	0.0039857239462435
Q9NV96	Q9H8G2	0.0039857239462435
P04440	O43760	0.0039857239462435
Q9UHL9	Q9HBR0	0.0039857239462435
Q86SJ6	P46776	0.0039857239462435
O95260	Q99733	0.0039857239462435
Q9BV94	P39023	0.0039857239462435
Q96SB3	Q8TBA6	0.0039857239462435
Q9BQ95	Q9H4G4	0.0039857239462435
Q9NPA0	Q5THK1	0.0039857239462435
P07199	Q9NTK5	0.0039857239462435
Q14202	Q9UNX3	0.0039857239462435
Q8WU67	Q16630	0.0039857239462435
Q86TM6	Q9BXP5	0.0039857239462435
Q9NVU7	Q9NVE7	0.0039857239462435
Q08209	O00311	0.0039857239462435
Q9H0A0	P41273	0.0039857239462435
P62906	Q8N2E2	0.0039857239462435
P05026	O75152	0.0039857239462435
Q9HCM4	Q96A26	0.0039857239462435
O43776	Q8N335	0.0039857239462435
Q15773	O00488	0.0039857239462435
Q14165	Q96EK4	0.0039857239462435
P10586	P01112	0.0039857239462435
Q9Y2R4	O15321	0.0039857239462435
P27694	Q92673	0.0039857239462435
Q9UQ35	Q13049	0.0039857239462435
Q92896	Q9GZL7	0.0039857239462435
Q05048	Q9NQX7	0.0039857239462435
Q6ZRP7	Q4G0N4	0.0039857239462435
Q8NBP0	O60231	0.0039857239462435
Q05048	Q12907	0.0039857239462435
P82663	Q9UHL9	0.0039857239462435
Q8IUH5	Q9P2I0	0.0039857239462435
Q8N726	Q9UI42	0.0039857239462435
Q8N684	O00311	0.0039857239462435
Q6UX71	Q96DH6	0.0039857239462435
O95297	Q8WTS6	0.0039857239462435
Q2NL82	Q32P28	0.0039857239462435
Q8IUS5	O43776	0.0039857239462435
Q6PKG0	Q8TF66	0.0039857239462435
Q5VT66	P23368	0.0039857239462435
P07942	P54920	0.0039857239462435
Q9H0M0	Q05707	0.0039857239462435
Q5JRX3	Q9Y388	0.0039857239462435
O75381	Q14696	0.0039857239462435
Q0VG06	Q07065	0.0039857239462435
Q7Z4R8	O43681	0.0039857239462435
Q13217	Q96MG8	0.0039857239462435
P30532	Q96FQ6	0.0039857239462435
Q9UK22	P49790	0.0039857239462435
Q6WCQ1	Q9H078	0.0039857239462435
Q9H7D7	P48735	0.0039857239462435
Q9NUL3	Q8N0T1	0.0039857239462435
Q9H8G2	Q5H8A4	0.0039857239462435
Q6P4A7	Q9UQB8	0.0039857239462435
Q9UBU6	Q9P031	0.0039857239462435
Q5VV42	Q8N5A5	0.0039857239462435
Q53HC5	Q13243	0.0039857239462435
O00267	Q99758	0.0039857239462435
P78310	P08581	0.0039857239462435
Q495W5	Q9UPQ0	0.0039857239462435
Q53HC5	Q9NZM5	0.0039857239462435
P0DPA2	Q9NQ29	0.0039857239462435
P61964	Q5T6S3	0.0039857230149209
Q8NHS9	P68371	0.0039857188239693
P46940	Q03518	0.0039857155643403
Q9BWE0	O43818	0.003985715098679
O75110	P11177	0.0039857113733887
P59665	O14818	0.0039857104420661
ENSG00000183291	P52298	0.0039857104420661
Q9ULV4	Q8N443	0.0039857062511146
Q04726	Q8WW01	0.003985705319792
P60866	Q9UHW9	0.0039857034571468
Q9UN37	Q9H765	0.0039857025258243
Q9P258	P50452	0.0039857015945017
P43490	Q9H4G4	0.0039856978692114
P23284	O00154	0.0039856964722275
P62241	Q6IEG0	0.0039856927469372
Q9Y6Y8	P13639	0.0039856927469372
Q9H078	P20020	0.0039856918156147
O94855	Q9H0A0	0.0039856908842921
O14579	Q92805	0.0039856899529695
P47929	P04637	0.0039856852963566
Q99959	P54886	0.0039856838993728
P04066	P05388	0.0039856834337115
P50991	Q9ULM2	0.0039856783114373
Q14315	Q96N67	0.0039856769144535
Q5VZ89	Q9Y597	0.0039856769144535
Q9UGI8	Q8IUR0	0.0039856764487922
Q9BUQ8	O75821	0.0039856755174696
Q6UN15	P22694	0.0039856727235019
Q6FI81	Q9Y230	0.0039856717921793
Q13643	Q13444	0.0039856703951954
O00178	Q5T750	0.0039856703951954
Q15031	Q5T750	0.0039856703951954
Q8NFH4	P09525	0.0039856703951954
Q13421	O15355	0.0039856703951954
P11387	Q9UK99	0.0039856703951954
Q6VN20	Q9Y277	0.0039856703951954
Q4ZIN3	Q9HCY8	0.0039856703951954
P62699	P15374	0.0039856703951954
Q53HC5	Q76I76	0.0039856703951954
Q14703	Q7Z739	0.0039856703951954
Q9Y224	Q92833	0.0039856699295341
P37198	Q9HCN4	0.0039856699295341
Q96NY9	O00505	0.0039856699295341
Q96T76	Q8IY31	0.0039856685325503
Q969H8	Q66PJ3	0.0039856685325503
P24522	Q5T4S7	0.0039856657385826
P53680	Q14344	0.0039856638759374
Q9NUJ1	Q8TD19	0.0039856596849858
Q9H3P2	O75694	0.003985658288002
Q8NC51	Q12873	0.0039856564253568
P49790	Q8N163	0.0039856536313891
Q96F46	P50914	0.0039856499060988
Q96MW1	Q12756	0.0039856499060988
Q04917	Q99873	0.0039856471121311
Q9H5Z1	Q9NRL3	0.0039856461808085
Q3SYC2	P52209	0.0039856447838246
Q9UQ10	P10644	0.0039856424555182
Q96A05	O15143	0.0039856419898569
Q8NFC6	P61981	0.0039856419898569
Q96A05	Q92747	0.0039856419898569
Q9NP81	Q9UBE0	0.0039856382645666
P61619	Q6PD62	0.0039856336079537
P20073	O60763	0.0039856326766312
P17066	Q9UPQ4	0.0039856280200183
P37198	P57088	0.0039856270886957
Q6HA08	P53985	0.0039856261573731
Q9NZ01	Q70Z44	0.0039856261573731
107984053	Q7L2E3	0.0039856252260506
Q14203	Q13017	0.0039856252260506
Q9UQ35	Q674R7	0.0039856252260506
P51665	Q96JB6	0.0039856238290667
Q8NCR6	P25685	0.0039856238290667
O75575	P25685	0.0039856238290667
P51665	Q8IW36	0.0039856238290667
Q12983	P31948	0.0039856238290667
P0C5Y9	P25685	0.0039856238290667
P51665	O43915	0.0039856238290667
O60260	P25685	0.0039856238290667
Q8N6T3	P48735	0.0039856238290667
P51665	Q14435	0.0039856238290667
Q8TDP1	P25685	0.0039856238290667
P25685	P49914	0.0039856238290667
Q9UHF0	P31948	0.0039856238290667
P51665	O95157	0.0039856238290667
Q9H1N7	P43686	0.0039856238290667
Q9UQ35	P13726	0.0039856233634054
P05109	O43681	0.0039856228977441
Q96FJ2	Q9UL15	0.0039856173098087
Q3ZCQ8	Q9Y3T9	0.0039856168441474
P52655	Q9UGI8	0.0039856154471635
P61964	Q92504	0.0039856140501797
Q9P0N9	P17844	0.0039856117218732
Q92630	P23246	0.0039856098592281
Q8TCC3	P41250	0.0039856079965829
Q9H425	P10412	0.0039856052026152
Q8TEP8	P62191	0.0039856047369539
Q15751	Q86X29	0.0039856038056313
Q8IW92	Q6UX04	0.0039856038056313
Q9H0M0	Q96CB8	0.0039856038056313
P14927	O15042	0.0039856038056313
O95573	Q9UM22	0.0039856038056313
P35579	Q8WVV9	0.0039856033399701
O00308	P61916	0.0039856019429862
Q14974	A6NM11	0.0039855991490185
100128554	P22061	0.0039855991490185
P17844	Q6PJE2	0.0039855991490185
Q2VPA4	O00571	0.0039855991490185
Q9Y5Z6	P17844	0.0039855991490185
Q02509	P14618	0.0039855991490185
Q9GZM3	O00571	0.0039855991490185
P14618	401535	0.0039855991490185
P14618	Q6WQI6	0.0039855991490185
Q9UBM4	P17844	0.0039855991490185
P29401	339005	0.0039855991490185
P29401	Q53TS8	0.0039855991490185
P22061	339005	0.0039855991490185
Q9UJL9	Q00839	0.0039855991490185
Q8TF45	P22061	0.0039855991490185
Q9H503	Q14974	0.0039855991490185
P22314	Q05923	0.0039855991490185
O00116	P63165	0.0039855977520346
O15066	O43809	0.003985596820712
Q92608	P31946	0.0039855944924056
P82979	Q9BVI4	0.0039855944924056
Q9UKK6	O75787	0.0039855944924056
Q9NUQ3	P26358	0.0039855921640992
P62266	P01112	0.0039855889044702
P26639	Q96CV9	0.003985587041825
Q13885	Q04864	0.0039855842478573
O75563	Q9HCY8	0.003985583782196
P55084	Q8NBW4	0.003985583782196
P41273	O95298	0.003985583782196
P09497	Q9NVK5	0.0039855833165347
P09497	O15432	0.0039855833165347
O00401	Q12834	0.0039855814538896
P54840	Q04637	0.003985580522567
440570	P42285	0.0039855800569057
Q9NRA8	Q99439	0.0039855791255831
P49643	Q96FW1	0.0039855777285993
Q9Y3B4	O00410	0.0039855777285993
O00231	Q9H8X9	0.0039855763316154
Q9UNS1	P62241	0.0039855744689702
Q02878	Q9UNS1	0.0039855744689702
Q9UNS1	P62917	0.0039855744689702
P33981	P07196	0.0039855735376477
O75787	P51148	0.0039855726063251
Q5TEU4	P19338	0.0039855688810348
P05023	P35241	0.0039855674840509
P62714	Q9BUE6	0.0039855665527284
P51784	Q9BXJ5	0.0039855660870671
Q9UPQ3	P62487	0.0039855623617768
O60830	O43143	0.0039855623617768
P25686	Q8TF66	0.0039855623617768
P30532	Q06830	0.0039855623617768
Q07666	Q96JX3	0.0039855623617768
Q01081	O15118	0.0039855623617768
Q9Y651	P37802	0.0039855614304542
Q9Y651	P30086	0.0039855614304542
Q14011	Q9Y5U8	0.0039855614304542
O75074	P31689	0.0039855586364865
Q9NYY1	P62910	0.0039855558425188
P49902	P78346	0.0039855553768575
O75940	P11166	0.0039855539798736
Q92522	Q9P2J5	0.003985549788922
P24385	P12814	0.0039855460636317
P31274	P12814	0.0039855460636317
P49821	Q70CQ3	0.0039855451323091
A0AVT1	Q52LJ0	0.0039855451323091
Q9Y2H6	O95394	0.0039855451323091
Q5T5P2	O95429	0.0039855437353253
P82979	Q8TEX9	0.0039855386130511
O00178	Q9BRT9	0.0039855372160673
Q96C19	P11388	0.0039855362847447
P49915	Q53EZ4	0.0039855362847447
O95721	Q7L5Y9	0.0039855362847447
Q5JTW2	O60884	0.0039855344220995
O43482	Q969H8	0.0039855339564383
O75880	Q9P2G9	0.003985530231148
Q6JQN1	Q7RTV0	0.0039855288341641
Q6T310	P31943	0.0039855279028415
P61254	O60330	0.0039855255745351
Q86Y82	Q96QC0	0.0039855237118899
P84090	O75391	0.0039855223149061
P43034	P98171	0.0039855218492448
P61106	P62273	0.0039855218492448
P30153	Q9H0V9	0.0039855162613093
Q9BQA1	Q9Y315	0.0039855143986642
O75461	Q00987	0.0039855120703577
Q9Y262	Q9UKK6	0.0039855111390352
Q9UBI6	Q99805	0.0039855106733739
Q14257	P30405	0.0039855106733739
Q86Y39	Q92688	0.0039855106733739
Q99615	P30405	0.0039855106733739
Q6ZVM7	O75976	0.0039855106733739
Q9Y5Z4	Q9BTY2	0.0039855106733739
O75083	Q9Y5A9	0.0039855106733739
Q9Y2G5	Q86Y39	0.0039855106733739
O75475	100507703	0.0039855106733739
Q9HD20	P61086	0.0039855106733739
O60749	O75367	0.00398550927639
P61619	Q96BY7	0.0039855064824223
P50225	Q9NP72	0.0039855036884546
Q9UHD9	Q5T1M5	0.003985502757132
P14324	P16144	0.0039855022914707
Q13153	O14737	0.0039855018258094
Q86YQ8	P31937	0.003985499497503
Q9Y608	Q92841	0.0039854976348578
P53350	Q9H9S3	0.0039854948408901
Q13895	Q8WV15	0.0039854915812611
Q9UG22	Q9Y5X1	0.0039854915812611
Q5VWK5	Q9Y224	0.0039854915812611
Q9UHA2	Q9Y5X1	0.0039854915812611
Q9UKN8	Q96PM5	0.0039854915812611
Q8NEG4	Q9UKN8	0.0039854915812611
Q13895	P41587	0.0039854915812611
P49796	Q9Y5X1	0.0039854915812611
O43933	P55072	0.0039854906499385
Q9UPN9	P0DP24	0.0039854892529547
Q14157	Q6P9G4	0.0039854883216321
Q8TDX7	Q96GC9	0.0039854873903095
Q9P0J0	Q7Z4H7	0.0039854859933257
Q9UJY4	P23396	0.0039854859933257
P07203	P68036	0.0039854850620031
Q14584	P49411	0.0039854818023741
Q92988	P49411	0.0039854818023741
Q5VW00	P25705	0.0039854818023741
Q13394	Q9BUJ2	0.0039854794740676
P42766	O75592	0.0039854790084064
399669	P09496	0.0039854785427451
P01298	P09496	0.0039854785427451
Q8IUH5	P35249	0.0039854766800999
Q9H0G5	P12270	0.0039854706265032
P53384	Q52LJ0	0.0039854678325355
P13798	O43678	0.0039854678325355
Q9UM54	Q9NVI1	0.0039854669012129
P13674	Q13309	0.0039854669012129
Q8TCG1	Q16513	0.0039854664355516
O75694	Q7LBC6	0.0039854650385677
Q6NSJ0	P11586	0.0039854645729064
O75534	P48730	0.0039854641072452
P31350	Q8IWZ8	0.0039854641072452
P33981	P31323	0.0039854641072452
Q6IE81	Q8WTS6	0.0039854622446
P33241	P30626	0.0039854622446
Q9Y237	P53007	0.0039854617789387
Q9H3N1	P35222	0.0039854594506323
2197	Q86YP4	0.0039854566566646
O43597	P14314	0.003985455725342
P53677	P84085	0.003985455725342
P62805	Q9BWF3	0.0039854547940194
Q14165	P55072	0.0039854520000517
Q86XE5	P62937	0.003985449206084
Q13643	Q9UQE7	0.0039854487404227
P51116	Q12904	0.0039854482747614
P42785	O00308	0.0039854482747614
P25325	Q16626	0.0039854482747614
P33991	A0AVF1	0.0039854450151324
P52732	P51809	0.0039854394271969
P31939	Q9NQX7	0.0039854380302131
O14733	O75880	0.0039854375645518
Q56P03	Q9UN37	0.0039854375645518
Q96JJ7	Q9Y3P9	0.0039854375645518
O75531	Q00535	0.0039854375645518
Q96EP5	O15360	0.0039854375645518
Q9BWD1	Q15154	0.0039854375645518
P33527	Q14232	0.0039854375645518
Q13228	P61158	0.0039854375645518
P62942	P24941	0.0039854375645518
P32322	3323	0.0039854375645518
P08397	Q9Y2G5	0.0039854375645518
Q9H300	P10768	0.0039854375645518
Q96B23	Q9Y2G5	0.0039854375645518
Q15004	P52758	0.0039854375645518
Q8TCG2	P53992	0.0039854375645518
P12931	P47985	0.0039854375645518
Q13619	Q9NXS2	0.0039854375645518
Q9NWV4	Q5HYI8	0.0039854375645518
Q5VW32	P25685	0.0039854375645518
Q9Y2G5	283458	0.0039854375645518
O75880	Q9BZM4	0.0039854375645518
Q53G59	Q9NPF5	0.0039854375645518
P50402	Q96AA3	0.0039854357019066
Q3YEC7	Q8IX01	0.0039854347705841
O14654	P21333	0.0039854310452938
O14976	Q9H0B6	0.003985428251326
P26447	O43819	0.0039854263886809
Q9UQR0	Q04726	0.003985424991697
P33240	O75182	0.003985424991697
Q99519	O15372	0.0039854245260357
P52565	Q06830	0.0039854221977293
Q14498	Q92667	0.003985421732068
O14979	Q96DR7	0.0039854194037616
P08133	O75882	0.003985418472439
Q9UFC0	P17987	0.0039854128845036
O76071	Q96FQ6	0.0039854110218584
Q96AX9	Q9UBX3	0.0039854105561971
Q9Y277	Q9Y5M8	0.0039854063652455
Q14738	Q9UHB4	0.0039854045026004
P19338	Q9BTF0	0.0039854031056165
A5YKK6	Q93034	0.0039854031056165
O95861	P10636	0.0039854012429714
P28070	O95072	0.0039854007773101
O60828	P58107	0.0039853993803262
O15234	Q9HCJ0	0.0039853979833424
Q9BTA9	Q9Y281	0.0039853900671005
Q9H9A6	P82675	0.0039853858761489
Q86SI9	P61313	0.0039853854104876
O75340	O43157	0.0039853854104876
Q8N4N8	O75340	0.0039853854104876
Q15758	Q6UX39	0.0039853854104876
P36873	Q92556	0.0039853849448263
P36873	O75506	0.003985384479165
Q96J01	P11171	0.003985384479165
P78371	P42830	0.0039853830821812
Q96PX6	P27824	0.0039853830821812
P50990	P45378	0.0039853830821812
O14604	P27824	0.0039853830821812
Q8NGE1	P49368	0.0039853830821812
P05023	Q2M3X9	0.0039853830821812
Q9H2S5	O43707	0.0039853830821812
P49368	Q13873	0.0039853830821812
Q8NCN2	P27824	0.0039853830821812
P49368	P17936	0.0039853830821812
P50990	Q53RY4	0.0039853830821812
Q92598	441191	0.0039853830821812
P50990	Q9NZV8	0.0039853788912296
Q8WX92	P51148	0.0039853723719716
Q15382	P61163	0.0039853677153587
Q5VV41	Q96C19	0.0039853672496974
Q93050	P30040	0.0039853663183748
P20042	Q99547	0.0039853658527135
P47929	Q71SY5	0.0039853639900684
P47929	Q9UHV7	0.0039853639900684
P47929	Q9Y3C7	0.0039853639900684
Q15717	P55957	0.0039853607304394
Q92729	P10809	0.0039853607304394
P80217	O00629	0.0039853597991168
P34741	P49589	0.0039853597991168
Q8IY31	P49589	0.0039853597991168
P49589	Q15831	0.0039853597991168
Q8NFG4	Q99829	0.0039853597991168
Q96HU8	O95400	0.0039853597991168
Q9NYF8	Q9NR55	0.0039853597991168
Q9Y6Y8	O75533	0.0039853579364717
P20337	P06748	0.0039853574708104
Q96CX2	P82664	0.0039853500202298
Q13547	O00230	0.0039853425696492
Q9UDY2	Q9UGJ0	0.0039853421039879
Q9UPW5	Q13907	0.0039853421039879
P19623	Q5QJE6	0.0039853421039879
P46782	P02786	0.0039853379130363
P00403	P79483	0.0039853369817137
Q9UHB7	P21127	0.0039853355847299
Q92979	Q99598	0.0039853355847299
Q9BQA1	Q32P51	0.0039853355847299
Q969J5	Q14126	0.0039853351190686
P07339	Q8WWC4	0.0039853337220847
Q8N726	O75027	0.0039853295311331
Q8IUD6	P31483	0.0039853290654718
P54652	Q16527	0.0039853281341493
Q13363	Q9UBG3	0.0039853258058428
Q9H1H9	Q9UHV9	0.0039853248745203
Q8NCS4	Q14204	0.0039853239431977
Q07955	O43660	0.0039853220805525
P23396	Q5J8M3	0.00398532114923
Q92526	P23434	0.0039853206835687
Q6Y7W6	P57737	0.0039853197522461
Q9H772	Q8NCW5	0.0039853132329881
Q9P2K5	P53365	0.0039853104390203
Q92841	Q9HC23	0.0039853095076978
Q9H1A4	Q9Y266	0.0039853081107139
Q9UJZ1	Q96A57	0.0039853076450526
P49406	P52732	0.0039853048510849
Q9Y4B6	P31948	0.0039853048510849
P23470	Q9BSJ8	0.0039853048510849
P11387	Q9Y6A1	0.0039853048510849
Q9UJU6	Q9H0X4	0.0039853048510849
Q9BRJ6	Q13561	0.0039853048510849
Q8IUH5	Q92499	0.0039853048510849
P24928	Q8WTV0	0.0039853048510849
Q9BQ04	Q15003	0.0039853048510849
O15260	Q13049	0.0039853048510849
Q9BQ04	Q92878	0.0039853048510849
Q9Y3A6	Q9GZT9	0.0039853048510849
Q9Y520	Q9BRR6	0.0039853048510849
Q99618	Q9UBS4	0.0039853048510849
O43169	Q9NQZ2	0.0039853048510849
P35610	Q86VM9	0.0039853048510849
P51149	Q8IYU8	0.0039853048510849
Q9NXF1	Q7Z3U7	0.0039853048510849
P25685	O14931	0.0039853039197623
Q6MZZ7	Q9H3K6	0.003985303454101
A6NDU8	P00492	0.0039853020571172
O15042	P17019	0.0039853006601333
Q6P1M3	O00308	0.0039852992631495
O14964	P43490	0.0039852946065366
P68543	P30048	0.0039852885529398
Q8TBC4	O75534	0.0039852876216173
P50613	P17174	0.003985287155956
Q13769	Q96NC0	0.0039852852933108
P00441	Q16739	0.0039852848276495
Q9UPN4	Q12979	0.0039852815680205
Q14019	P07864	0.0039852783083915
P61086	Q9NY35	0.0039852783083915
P06576	9142	0.0039852778427302
Q9GZT9	Q13011	0.0039852778427302
P05023	Q9UHB4	0.0039852778427302
P05023	Q9NZI2	0.0039852778427302
Q8N684	P51991	0.0039852750487625
P62633	O00762	0.0039852750487625
P33991	Q8WWM7	0.0039852745831012
Q9BWD1	P22392	0.0039852638728916
Q14194	Q9Y3B2	0.0039852620102465
Q4VC05	Q9NWU2	0.00398525968194
P49903	P35609	0.0039852587506175
Q8NFA0	P15924	0.003985256422311
Q969M1	Q16643	0.0039852545596659
Q6UN15	Q9UQN3	0.0039852526970207
Q8NBP0	P32969	0.0039852522313594
Q5QNW6	P52434	0.0039852485060691
Q5QNW6	O43615	0.0039852485060691
A6NFN3	O43175	0.0039852475747466
Q92598	Q7Z7L7	0.003985243383795
Q9P0L0	P37837	0.0039852410554885
Q9BQT9	Q9BXC9	0.003985240124166
Q86YZ3	728932	0.003985240124166
P78310	Q9NVP2	0.003985240124166
Q8NDV7	728932	0.003985240124166
P26641	O14802	0.0039852377958595
O00330	O75131	0.0039852373301982
O00232	Q9BZK7	0.003985236864537
Q16891	P28300	0.0039852350018918
Q86VQ3	Q96CT7	0.0039852345362305
Q92540	Q86YT6	0.0039852336049079
Q9NR12	Q9Y4P8	0.0039852336049079
Q8TEW0	Q01813	0.0039852336049079
P20290	Q12923	0.0039852336049079
P11413	Q9UGI8	0.0039852317422628
O94966	O75886	0.0039852266199886
Q8WXF1	Q9GZP9	0.0039852256886661
P82673	Q9HCG8	0.0039852242916822
Q9UGP4	O14828	0.0039852228946983
Q8TDM6	P11166	0.0039852228946983
Q12904	Q86TX2	0.0039852228946983
Q9Y3E7	P42167	0.003985219169408
O14727	O60264	0.0039852187037467
Q86Y82	P78344	0.0039852187037467
Q659A1	Q8N1G4	0.0039852187037467
Q8N684	O75822	0.0039852187037467
Q13595	A7E2V4	0.0039852187037467
P51784	Q92552	0.0039852177724242
P10074	P31153	0.0039852173067629
P01036	Q99567	0.003985215909779
Q9BTT4	Q96EV2	0.0039852117188274
Q9HB65	Q07955	0.0039852089248597
O95881	Q9UBL9	0.0039852079935371
Q13144	Q8WWC4	0.0039852070622146
P21796	Q9BTE1	0.0039852042682468
P51957	P62701	0.0039851986803114
O43837	P81605	0.0039851986803114
O00267	P46937	0.003985196352005
Q9BRZ2	Q15208	0.0039851916953921
Q07666	Q9ULK5	0.0039851884357631
P82933	Q15024	0.0039851842448115
Q9H871	Q04446	0.0039851837791502
Q8NFA0	O43396	0.0039851837791502
Q14202	Q14241	0.0039851805195212
P05386	P04090	0.0039851781912148
Q9UQR0	Q9BRX9	0.0039851744659245
O75781	Q9Y2P4	0.0039851712062954
P55145	Q9BTW9	0.0039851698093116
O75526	Q8IYS2	0.0039851698093116
Q9UK59	P50851	0.0039851698093116
Q9NS69	Q9H0Z9	0.0039851698093116
Q9Y263	Q9H089	0.0039851698093116
Q06787	Q9HC56	0.0039851698093116
O75526	P98153	0.0039851698093116
Q9UBN7	Q86Y39	0.0039851698093116
P62906	Q9BT73	0.0039851698093116
P27695	Q9HD23	0.0039851698093116
Q6ZVX7	P62140	0.0039851698093116
728071	Q969S3	0.0039851698093116
Q13835	Q9BYC5	0.0039851698093116
P09661	Q9UBD5	0.0039851684123277
A0JNW5	P11142	0.0039851679466664
Q15843	Q9BUT1	0.0039851674810051
Q5TCS8	Q5SRE5	0.0039851660840213
Q53H54	Q9UN37	0.0039851660840213
Q9UN37	P42331	0.0039851660840213
Q8TDN2	Q5SRE5	0.0039851660840213
Q9UN37	Q01860	0.0039851660840213
P15735	Q53GQ0	0.0039851660840213
Q96JJ6	Q53GQ0	0.0039851660840213
Q53GQ0	Q8WTX9	0.0039851660840213
Q96TA2	Q6ZNF0	0.0039851660840213
Q96TA2	Q5FVE4	0.0039851660840213
O14908	Q9UI36	0.0039851660840213
O14908	P35243	0.0039851660840213
Q96TA2	P11464	0.0039851660840213
Q8WY64	Q96TA2	0.0039851660840213
O15482	Q96TA2	0.0039851660840213
Q53GQ0	140564	0.0039851660840213
O14908	Q9Y240	0.0039851660840213
Q53GQ0	Q9NRW4	0.0039851660840213
Q53GQ0	Q96KE9	0.0039851660840213
Q96FV9	Q9UNP9	0.0039851651526987
O60506	P21730	0.0039851646870374
Q6P0N0	Q14980	0.0039851642213761
A6NJ78	Q86X83	0.0039851637557148
P33993	P07737	0.003985162358731
Q9P2N5	Q9UKY7	0.0039851595647633
P22314	ENSG00000012983	0.0039851577021181
Q86VP6	Q5BKZ1	0.0039851572364568
Q8WWM7	Q08257	0.0039851563051342
Q6UN15	O14524	0.0039851553738117
P18124	O43295	0.0039851553738117
O43823	Q6UB35	0.0039851525798439
O75582	Q16643	0.0039851507171988
P55795	P12314	0.0039851493202149
Q9BTT4	O75223	0.0039851493202149
Q5VUA4	O00541	0.0039851483888924
O14602	Q9NZV5	0.0039851455949246
Q02383	P31946	0.0039851451292634
P06753	P34931	0.0039851386100053
P00441	Q5SRE5	0.0039851376786828
O14979	P49454	0.0039851372130215
Q9Y383	Q9UBU7	0.0039851362816989
P00918	Q9HC07	0.0039851362816989
P62917	Q96F07	0.0039851362816989
Q8IZ13	P19338	0.0039851339533925
Q8WUM0	Q9Y4I1	0.0039851339533925
Q6ZSG2	P19338	0.0039851339533925
P13693	O75417	0.0039851302281022
O95881	Q16651	0.0039851302281022
Q96TA2	Q99435	0.0039851302281022
Q9P2N5	Q9UJS0	0.0039851292967796
P08697	O95757	0.0039851288311183
P35579	P36896	0.0039851269684731
Q71DI3	Q12769	0.0039851255714893
O76075	Q32MZ4	0.0039851255714893
P62857	Q9P275	0.0039851232431828
O95218	O15372	0.003985121846199
Q99733	Q9BYW2	0.003985121846199
Q8TF71	Q9ULX6	0.0039851213805377
Q9P1Y6	Q5BKZ1	0.00398511858657
Q9NQW7	Q9Y3B7	0.0039851176552474
O60701	O15498	0.003985115326941
P00918	Q6NXR4	0.0039851129986345
Q5T5Y3	O60763	0.0039851129986345
Q96L93	Q92499	0.003985112067312
Q02363	P09211	0.0039851106703281
Q5T6J7	P09211	0.0039851106703281
P62701	Q9BV99	0.0039851088076829
P00367	P26640	0.0039851083420217
O43815	Q9BT25	0.0039851083420217
Q15291	P61254	0.0039851069450378
5858	Q92945	0.0039851055480539
Q96JY0	P05387	0.0039851050823926
Q9BUZ4	P22087	0.0039851050823926
Q86X02	Q9H3U1	0.0039851046167314
P51858	Q5JUX0	0.0039851046167314
Q9Y2I2	Q96HE7	0.0039850985631346
Q9BY67	O75352	0.003985097631812
Q8IXM7	O43707	0.003985097631812
Q13148	Q9BWF3	0.0039850953035056
O15400	Q8TBR7	0.0039850939065217
Q9H9P5	O00148	0.0039850939065217
O00629	Q01804	0.0039850925095379
Q9HCG7	O00571	0.003985091112554
O95352	Q8N0X7	0.0039850864559412
Q12769	P80303	0.0039850859902799
Q9NRR5	P42765	0.0039850817993283
Q92834	P50990	0.0039850799366831
Q14315	Q9Y597	0.0039850776083767
Q69YQ0	P30153	0.0039850771427154
Q14203	P29317	0.0039850766770541
P10114	P30876	0.0039850766770541
Q8WWM7	Q02543	0.0039850752800703
Q9UM54	Q75WM6	0.0039850692264735
P26641	Q6PEY0	0.0039850668981671
Q7Z2K8	Q9BQ52	0.0039850613102316
Q15345	O60318	0.0039850608445703
P17028	P28340	0.0039850594475865
P17252	Q9P2E9	0.0039850594475865
Q9Y421	P15311	0.0039850594475865
Q6P2Q9	O14965	0.0039850580506026
P49368	Q12882	0.0039850552566349
P11387	O60906	0.0039850426837801
O00442	P09234	0.003985040821135
Q9UHY7	Q3SY77	0.0039850403554737
P81605	P13639	0.0039850389584898
Q5JTW2	P35268	0.0039850338362157
Q9BS26	Q9Y478	0.0039850333705544
P49247	Q6DHV7	0.0039850319735705
Q13636	P46777	0.003985031042248
P23368	Q9NX20	0.0039850291796028
P08670	Q13232	0.0039850240573287
O75223	Q9Y450	0.0039850152097642
P63151	P49448	0.0039850138127803
P0DMV9	Q08378	0.0039850124157965
Q9NWQ8	O15144	0.0039850114844739
P61960	Q9HCC0	0.0039850105531513
Q15058	P42677	0.0039850082248449
Q9BPX5	P32969	0.0039850072935223
Q99798	646938	0.003985006827861
Q68DQ2	O00232	0.003985006827861
Q8NGS8	P45880	0.003985006827861
Q9UBT2	ENSG00000179837	0.003985006827861
P49207	Q9UHA4	0.0039850049652159
Q14444	O95168	0.0039850049652159
P62841	Q2TAY7	0.0039850049652159
P43490	P54886	0.0039850017055869
Q9H9T3	Q9H227	0.0039850017055869
P51575	Q9H9T3	0.0039850017055869
Q8N344	Q9H9T3	0.0039850017055869
Q9H9T3	Q96MN9	0.0039850017055869
Q9H9T3	Q8WTU2	0.0039850017055869
Q92526	Q9H0G5	0.0039850012399256
Q9UNF1	Q16555	0.0039849942550063
P12314	Q9Y5A9	0.0039849923923611
Q9H089	P61513	0.003984990529716
Q9Y3R4	Q14257	0.0039849891327321
P49792	Q9UJT1	0.0039849877357482
Q9H0I3	Q14789	0.0039849877357482
Q9HCS5	O43747	0.0039849877357482
Q9Y678	P41587	0.0039849877357482
Q7L576	Q9UQ10	0.0039849877357482
O95163	Q9Y5Y3	0.0039849877357482
O43747	Q8N365	0.0039849877357482
P28347	Q9Y678	0.0039849877357482
A5YKK6	Q8WXI4	0.0039849877357482
Q9ULT8	Q8N465	0.0039849877357482
P04141	O43747	0.0039849877357482
P51571	Q92626	0.0039849868044257
Q8NC51	P38432	0.0039849826134741
P15924	Q5BJF2	0.0039849807508289
P25205	O95747	0.0039849770255386
P84996	Q8TE02	0.0039849770255386
Q9NVA2	P09234	0.0039849770255386
Q93074	P52434	0.0039849765598773
Q9UFC0	Q96EE3	0.0039849765598773
Q13423	Q7Z4W1	0.0039849765598773
P23508	P17612	0.0039849714376032
Q9BXW7	Q15365	0.0039849691092967
O96019	Q08170	0.0039849672466516
Q12792	Q9NYA4	0.0039849672466516
P19623	Q9UH03	0.0039849658496677
Q15365	Q5H9F3	0.0039849644526839
P06493	Q15120	0.0039849644526839
Q9UN30	P27635	0.0039849644526839
Q4KWH8	P42677	0.0039849644526839
P06493	P35453	0.0039849644526839
O14654	Q15788	0.0039849644526839
O94923	P78310	0.0039849602617323
Q9Y2U9	Q8NFW8	0.0039849602617323
Q86TW2	Q9BXC9	0.0039849602617323
Q12767	Q12906	0.0039849602617323
Q8N0U8	Q96PU8	0.0039849602617323
Q9NSD9	Q68D10	0.0039849602617323
Q96K49	Q9BY67	0.0039849602617323
Q92485	Q7Z3K3	0.0039849602617323
Q9NS69	Q5BKZ1	0.0039849570021033
Q13190	P17858	0.003984956536442
P51798	P18859	0.0039849523454904
P62318	Q9NSV4	0.0039849518798291
Q13232	P10768	0.0039849514141678
Q9UL15	Q9Y244	0.0039849514141678
Q9Y2P4	Q9UM47	0.0039849514141678
P13674	Q9UK99	0.0039849509485065
Q96DM3	Q14444	0.0039849495515227
Q9UG01	Q9NP73	0.0039849462918937
Q92600	Q96AX1	0.0039849462918937
P62277	Q9Y248	0.0039849458262324
P05423	P15924	0.0039849439635872
P15311	Q12929	0.0039849430322647
Q96GQ7	Q9UL25	0.0039849430322647
Q9Y4Z0	Q9P2E5	0.0039849388413131
P07711	Q8NE71	0.0039849374443292
P31040	Q96LB9	0.0039849365130066
Q15036	P27816	0.0039849365130066
O60684	P41252	0.0039849365130066
Q7Z3K6	P46777	0.0039849346503615
P48729	Q9P2I0	0.0039849309250712
Q6IS14	P31946	0.0039849304594099
Q2T9J0	P13010	0.0039849281311035
Q9Y232	P19474	0.0039849271997809
P26599	Q6P1K2	0.0039849271997809
Q92538	O95197	0.003984925802797
Q13242	Q02218	0.0039849253371357
P52292	Q9NX40	0.0039849244058132
P30519	Q8NI27	0.0039849234744906
O43301	Q5SW79	0.0039849234744906
Q13884	P37802	0.0039849234744906
Q9NUY8	P45880	0.0039849234744906
O43813	Q13625	0.0039849234744906
P03886	Q96FJ2	0.0039849234744906
Q08J23	P21108	0.0039849234744906
Q01167	Q15172	0.0039849234744906
Q05682	O60645	0.0039849234744906
O00571	Q92945	0.0039849216118454
Q13148	Q9Y2Z2	0.0039849202148616
Q9BV20	P10599	0.0039849202148616
P51648	Q587I9	0.0039849183522164
Q8N4C6	Q13561	0.0039849183522164
Q5EBL8	Q9P0T7	0.0039849183522164
P04181	Q6NXT6	0.0039849183522164
Q9Y2P8	P62273	0.0039849178865551
Q9H2V7	Q14789	0.0039849169552326
Q96DI7	O43896	0.0039849155582487
Q99712	Q9NVI7	0.0039849136956036
A4FU69	P33240	0.003984912764281
P14324	Q9H773	0.0039849122986197
Q8N8S7	Q9Y5J9	0.0039849113672971
P48163	Q9UQ88	0.0039849099703133
Q99459	Q9Y3B8	0.0039849090389907
O94905	Q6UW02	0.0039849081076681
Q5T4S7	P61962	0.0039849076420068
Q9Y3U8	Q9Y6A1	0.0039849071763455
O95260	P04083	0.0039849071763455
P62318	P04066	0.0039849071763455
O75964	Q16555	0.0039849057793617
P22607	Q9NUU7	0.0039849020540714
Q8WVZ9	O00213	0.0039849020540714
Q9ULE6	Q9UKA4	0.0039848987944424
Q6AI12	O43491	0.0039848983287811
P62244	Q8NBI6	0.0039848973974585
Q96AC1	P63104	0.0039848936721682
Q9UIV1	O94927	0.0039848927408456
P59665	P68032	0.0039848904125392
P15621	Q14240	0.0039848894812166
P15621	Q5T5P2	0.003984888549894
O95340	Q99873	0.003984888549894
P29973	P08238	0.0039848880842328
Q9Y2R4	Q9H9G7	0.0039848871529102
Q9UNF0	Q9H6S0	0.0039848848246037
O43776	Q16352	0.0039848848246037
Q13547	A8MVW0	0.0039848848246037
Q9UPN6	Q9BVI0	0.0039848848246037
Q92504	O00429	0.0039848848246037
Q9H936	Q14507	0.0039848834276199
Q9H1E3	Q5D862	0.0039848834276199
Q8NB46	Q9UQN3	0.0039848764427006
P31943	Q13017	0.0039848750457167
Q92696	Q9ULX6	0.0039848727174103
Q9H2W6	Q06587	0.0039848708547651
Q6Q0C0	P55072	0.0039848699234426
P49821	P45954	0.0039848694577813
Q13541	Q9BS26	0.0039848606102168
P26368	Q9Y5B9	0.0039848592132329
Q9UPT6	P23526	0.0039848592132329
P68431	Q12834	0.0039848587475717
Q00059	Q9UP83	0.0039848582819104
Q8IX05	P27348	0.0039848540909588
Q96BN8	P51648	0.0039848485030233
Q16531	Q9NSB4	0.003984848037362
P61026	Q9UEE9	0.0039848466403782
Q96AC1	P15924	0.0039848452433943
Q13547	Q9H3K2	0.0039848410524427
Q8IUD2	P04350	0.0039848401211202
P07196	Q15031	0.0039848363958299
Q9BZR8	P55786	0.0039848336018621
Q14240	Q9BRT9	0.0039848336018621
Q15004	Q15233	0.0039848303422331
Q9NZJ6	O75190	0.0039848303422331
P29692	Q9H0W8	0.0039848275482654
Q53GQ0	Q8WTW3	0.0039848256856203
Q96IZ0	Q8NBF2	0.0039848256856203
Q7L576	P49721	0.0039848238229751
O75475	Q9NPQ8	0.0039848238229751
Q86XP3	P27348	0.0039848210290074
P18124	O75152	0.0039848159067332
Q9H1A3	P68371	0.0039848121814429
Q3ZCQ8	Q15382	0.0039848089218139
Q92974	Q96KG7	0.0039848084561526
Q14004	P46937	0.0039848084561526
P62873	Q4KMP7	0.0039848079904913
Q96J02	O15143	0.0039848070591688
O14579	Q09666	0.0039848065935075
Q9BT92	Q8NE71	0.0039848056621849
Q96BH3	P17066	0.003984804265201
Q96MG7	P23396	0.0039848028682172
Q02790	Q96PQ6	0.0039848024025559
P68402	Q14240	0.0039848024025559
Q96MG7	Q14126	0.0039848024025559
Q6UWP8	O75150	0.0039847991429269
Q9NVD7	Q8TCE6	0.0039847982116043
P39019	Q96T91	0.0039847968146204
Q9NX95	P39019	0.0039847968146204
Q96C45	P39019	0.0039847968146204
Q96L34	P39019	0.0039847968146204
Q9UGM6	P39019	0.0039847968146204
Q00G26	P39019	0.0039847968146204
Q9H7L9	P39019	0.0039847968146204
Q969S8	P39019	0.0039847968146204
O14558	P39019	0.0039847968146204
Q3T906	P39019	0.0039847968146204
P62491	Q9BY44	0.0039847958832979
Q9H9A6	Q92545	0.0039847940206527
Q8NBZ0	O14579	0.0039847930893301
Q8TEX9	Q99439	0.0039847926236689
Q86XZ4	Q8IX18	0.0039847921580076
Q14651	Q9BRP1	0.003984791226685
Q13362	P40425	0.0039847851730883
Q15029	Q9UBX3	0.0039847833104431
Q9UKE5	O75113	0.003984781447798
O94907	Q9Y2P8	0.0039847795851528
P31943	Q96DS6	0.0039847786538302
P56385	Q5TF21	0.0039847758598625
O15397	P23396	0.0039847749285399
Q9H2U2	Q9BU76	0.0039847739972174
Q02790	P52926	0.0039847707375884
Q9UN37	Q9HAW7	0.0039847656153142
P04626	P04908	0.0039847642183303
Q9UJX0	Q92945	0.0039847623556852
Q86YR7	O00469	0.0039847623556852
P49758	P09874	0.0039847623556852
Q8NCK7	P09874	0.0039847623556852
Q147U7	O43175	0.0039847623556852
Q86XD8	P09874	0.0039847623556852
O75293	O43175	0.0039847623556852
P06753	Q6MZZ7	0.0039847623556852
P13797	Q9NQW1	0.0039847623556852
Q13477	P09874	0.0039847623556852
Q9UMS5	P67809	0.0039847623556852
O14810	O43175	0.0039847623556852
P78382	P08195	0.0039847623556852
P13797	Q6NS38	0.0039847623556852
Q9BTE0	O00469	0.0039847623556852
P35711	O00469	0.0039847623556852
P13671	O43175	0.0039847623556852
Q9NQT6	O43175	0.0039847623556852
Q96F83	P08195	0.0039847623556852
P07355	Q2TAA2	0.0039847623556852
P06748	Q6ICB4	0.0039847623556852
Q9BSW7	Q02809	0.0039847623556852
Q6NYC8	O00469	0.0039847623556852
O15217	P67809	0.0039847623556852
P07355	Q86YJ5	0.0039847623556852
P26641	Q5JRV8	0.0039847623556852
P67809	O75106	0.0039847623556852
P09874	Q8NHS2	0.0039847623556852
Q5H913	P08195	0.0039847623556852
P67809	Q8WWH4	0.0039847623556852
P33151	P67809	0.0039847623556852
P07355	P10276	0.0039847623556852
P26641	Q9NZV8	0.0039847623556852
O43175	Q5W186	0.0039847623556852
P26641	Q9UJX0	0.0039847623556852
Q9C0K1	P09874	0.0039847623556852
Q86VF5	O00469	0.0039847623556852
O95926	O00469	0.0039847623556852
Q6UXU6	O00469	0.0039847623556852
Q96CN5	O43175	0.0039847623556852
Q9BZL1	O00469	0.0039847623556852
A2RRL7	O00469	0.0039847623556852
P06748	Q9ULC6	0.0039847623556852
O00469	Q2T9K0	0.0039847623556852
P06748	Q86UG4	0.0039847623556852
Q2NKX9	O43175	0.0039847623556852
P41235	Q02809	0.0039847623556852
P13056	O00469	0.0039847623556852
P07355	Q8TD90	0.0039847623556852
P13797	P15169	0.0039847623556852
P13797	Q8NCC5	0.0039847623556852
Q9Y3I0	Q9UBY5	0.0039847623556852
O43175	P11509	0.0039847623556852
P06748	Q8IYE0	0.0039847623556852
P36578	Q969P0	0.0039847623556852
P48745	O43143	0.0039847623556852
P13797	O14753	0.0039847623556852
P06753	P15169	0.0039847623556852
P06748	Q92737	0.0039847623556852
Q86UX7	P06748	0.0039847623556852
P67809	P11509	0.0039847623556852
P67809	Q9GZW8	0.0039847623556852
P13797	P15812	0.0039847623556852
Q96G27	P67809	0.0039847623556852
P06748	Q17RD7	0.0039847623556852
P67809	Q9UJ70	0.0039847623556852
P13797	Q6UX40	0.0039847623556852
P67809	Q9UK13	0.0039847623556852
P52895	O00469	0.0039847623556852
P36578	Q9NR20	0.0039847623556852
Q4G0F5	O43175	0.0039847623556852
O00469	Q14410	0.0039847623556852
Q8N8Y5	O43175	0.0039847623556852
O43175	Q96NG3	0.0039847623556852
O43175	Q9Y3E2	0.0039847623556852
O00469	Q6P4F7	0.0039847623556852
Q5XG87	O00469	0.0039847623556852
414318	O43175	0.0039847623556852
Q6ZT98	O00469	0.0039847623556852
Q53GI3	O00469	0.0039847623556852
Q9NSC5	O00469	0.0039847623556852
Q8N6T3	P50454	0.0039847618900239
O60749	Q12788	0.0039847590960562
O95620	Q16891	0.003984757233411
Q8NBJ5	Q5SRE5	0.0039847567677497
Q9HAF1	P24534	0.0039847567677497
Q9NRV9	P49810	0.0039847525767982
Q9ULW3	P60842	0.003984750714153
Q86XP3	Q8NBT2	0.0039847502484917
Q15131	Q12905	0.003984747454524
Q9H4L4	Q15428	0.0039847455918788
Q86VP6	Q8TBC3	0.0039847455918788
Q9UJZ1	Q9Y678	0.0039847437292337
P02686	P14550	0.0039847372099757
P53985	Q9H019	0.0039847362786531
O60343	P17050	0.0039847358129918
O60343	P14735	0.0039847358129918
Q9Y6M7	P22307	0.0039847358129918
P17066	A0JLT2	0.0039847325533628
A6NKD9	Q10567	0.0039847274310886
400798	Q16531	0.0039847264997661
P63173	O95071	0.0039847241714596
P60660	A6PVS8	0.0039847232401371
P27635	Q96ES6	0.0039847181178629
O75351	O95816	0.0039847157895565
Q8N8S7	O43299	0.0039847148582339
P46783	P26842	0.0039847139269113
Q96PB1	P12277	0.00398471346125
P25205	O00264	0.0039847129955887
P69849	Q9UKF6	0.0039847111329436
Q9BT25	Q9NZ01	0.0039847060106694
Q8NC01	Q92769	0.0039847050793468
Q9Y227	Q92769	0.0039847050793468
Q9BZI7	Q02952	0.0039847050793468
P21854	P62277	0.0039847050793468
P50238	P39023	0.0039847050793468
Q9Y285	Q7Z7M0	0.0039847032167017
P17707	P09874	0.0039846994914114
Q96A49	Q9NP73	0.0039846985600888
P58304	O95831	0.0039846980944275
P14174	Q9Y2V2	0.0039846980944275
P55060	P41743	0.0039846957661211
P04049	Q9NYZ3	0.0039846948347985
O60894	P62333	0.003984693903476
P62333	Q6A555	0.003984693903476
Q8IUA0	P62333	0.003984693903476
Q8N8N0	P62333	0.003984693903476
Q5MJ10	O43823	0.003984693903476
O95395	Q9BVV7	0.003984693903476
P19022	Q9BQI6	0.003984693903476
Q9NRP7	O43823	0.003984693903476
P62333	Q5VY43	0.003984693903476
Q13253	Q9BVV7	0.003984693903476
O43823	Q6MZM9	0.003984693903476
Q2NKQ1	P10809	0.003984693903476
Q9P2W7	P19022	0.003984693903476
Q9H3S1	Q9BVV7	0.003984693903476
Q5JPI9	P62333	0.003984693903476
Q9Y289	P23528	0.0039846892468631
Q96Q45	P63241	0.0039846883155405
Q8TBR7	Q96AY3	0.0039846878498792
P42568	P54578	0.0039846873842179
Q9NRY4	Q8IUR0	0.0039846859872341
Q9BXJ9	P53609	0.0039846859872341
O60763	O76003	0.0039846850559115
P50851	Q9Y265	0.0039846831932663
Q8TC05	Q969G3	0.0039846817962825
Q969G3	Q9NYY3	0.0039846817962825
Q53EQ6	P09661	0.0039846817962825
Q969G3	O95136	0.0039846817962825
P15880	Q9NSC2	0.0039846817962825
Q8WXF1	Q8NFN8	0.0039846817962825
P09661	P20292	0.0039846817962825
Q969G3	Q16322	0.0039846817962825
P14635	P48729	0.003984679467976
Q8TCU4	Q8IYB1	0.003984679467976
P31323	Q8IZH2	0.003984679467976
Q14676	O76003	0.003984679467976
P31323	Q9Y490	0.003984679467976
Q5KU26	Q04837	0.0039846785366535
Q14697	P19474	0.0039846776053309
P84085	O75400	0.0039846776053309
O95271	Q96I24	0.0039846757426857
Q99988	P55036	0.0039846738800406
P21757	P55072	0.0039846734143793
Q9UPN9	Q2NKX8	0.0039846706204116
Q9UKB1	Q13042	0.0039846706204116
P08670	Q6PJT7	0.003984669689089
O95235	P22392	0.0039846692234277
Q8WV48	Q9Y4W6	0.0039846692234277
Q6P1L8	Q04446	0.0039846673607826
Q9H6E5	O43818	0.0039846673607826
Q9Y657	O75794	0.0039846673607826
P13804	Q15075	0.0039846673607826
Q9P287	Q6YP21	0.0039846673607826
Q13608	O00469	0.0039846673607826
Q8TAL6	Q9NVI7	0.0039846645668148
Q9P1U1	Q9BRP8	0.0039846603758633
O95159	P18124	0.003984659910202
O43493	Q14697	0.0039846594445407
O94905	Q14002	0.0039846580475568
Q08J23	O15355	0.0039846571162343
P15924	O43791	0.0039846552535891
Q16555	P31937	0.0039846524596214
Q9UKA4	P30260	0.0039846491999924
P15260	Q9NZZ3	0.0039846487343311
Q9NVA2	P62280	0.0039846473373472
Q13084	P17480	0.0039846464060246
O95864	Q8WW22	0.0039846464060246
Q92526	Q9NRY2	0.0039846440777182
Q6PJG6	P35637	0.0039846426807343
Q92643	P30046	0.0039846422150731
Q9UJU6	P19388	0.0039846412837505
Q8NBQ5	P22234	0.0039846380241215
P45880	Q5VTA0	0.0039846366271376
O75691	O60306	0.0039846338331699
P48163	P24928	0.0039846338331699
ENSG00000197763	P54578	0.0039846329018473
Q15029	Q9ULX6	0.0039846310392022
O60493	P38571	0.0039846305735409
Q13813	Q9H4M9	0.0039846301078796
P49590	P36776	0.003984625916928
Q9P2T1	Q99439	0.0039846245199441
Q86U70	Q15386	0.0039846221916377
Q10713	Q15691	0.0039846207946538
Q8N9N5	Q9NUG6	0.0039846198633313
Q53H82	Q99417	0.0039846189320087
O15460	Q9UP95	0.0039846170693635
P15336	Q16630	0.0039846170693635
P60981	Q7Z3D6	0.0039846170693635
Q13423	Q7KYR7	0.0039846166037023
P49590	P55786	0.0039846156723797
Q13765	Q70YC5	0.0039846152067184
Q92769	Q9UKJ8	0.0039846152067184
Q9UK61	Q9NSD9	0.0039846068248152
Q9NZ43	O14828	0.0039846068248152
Q96EY1	Q92611	0.0039846063591539
O00461	O75909	0.0039846054278314
P36543	A6NKD9	0.0039846049621701
O60404	Q12931	0.0039846030995249
Q9BZI7	Q5T5U3	0.0039846026338636
P33981	Q13057	0.0039846017025411
O14646	Q9NTJ3	0.0039846017025411
O95905	Q13057	0.0039846017025411
Q9Y4K0	Q8N4Q1	0.0039846017025411
Q14789	Q9BQG0	0.0039845989085733
Q8N511	Q9ULF5	0.0039845984429121
P32929	Q96Q05	0.0039845979772508
Q7Z7H8	O60524	0.0039845970459282
P41247	Q9Y3F4	0.003984595183283
Q9Y3F4	Q9NXS3	0.003984595183283
Q04837	O43823	0.0039845947176218
Q9UI30	Q9Y5J9	0.0039845905266702
Q9Y678	Q8NBP5	0.0039845844730734
P01374	Q14126	0.0039845826104283
P43007	P49588	0.0039845812134444
Q8IWS0	Q6ZVX7	0.0039845812134444
Q9H444	Q93084	0.0039845812134444
P42892	P49959	0.0039845812134444
Q9NVN3	P98175	0.0039845812134444
Q15637	Q7KYR7	0.0039845812134444
O15020	P60510	0.0039845812134444
O00264	P22735	0.0039845807477831
P62072	P04406	0.0039845798164606
P14735	P05090	0.0039845798164606
664618	Q9ULX6	0.003984578885138
O43852	Q9NP73	0.0039845779538154
Q9H0E3	P15880	0.0039845779538154
O75351	O60925	0.0039845770224928
P84090	Q9Y5T4	0.0039845746941864
Q5JT25	P62750	0.0039845737628638
O15234	Q12931	0.0039845719002187
Q13227	P68104	0.0039845705032348
P33316	Q9BTV4	0.0039845700375735
Q8WUF8	Q68EM7	0.0039845700375735
Q969H8	Q8IXM3	0.0039845695719122
P55327	Q9NVV0	0.0039845695719122
P55327	Q96CX3	0.0039845695719122
P55327	Q9GZM5	0.0039845695719122
P46379	Q13049	0.0039845686405897
Q9UQ35	Q5T2N8	0.0039845681749284
Q9Y4L1	Q15506	0.0039845672436058
Q8IUZ0	P24539	0.0039845672436058
P46013	Q9BUF5	0.0039845658466219
O43813	P29083	0.0039845621213316
Q3KQZ1	Q16769	0.0039845621213316
P35268	Q13247	0.0039845602586865
P18583	Q6ZVD7	0.0039845574647188
Q8WXA3	P18583	0.0039845574647188
P18583	A8K8V0	0.0039845574647188
O15389	P18583	0.0039845574647188
P18583	P21580	0.0039845574647188
Q13464	Q12905	0.0039845565333962
Q5T655	Q96AT1	0.0039845556020736
Q27J81	Q99961	0.0039845537394285
Q9UIL1	P36969	0.0039845500141382
Q86UP2	O94910	0.0039845500141382
P55000	P22102	0.0039845495484769
P28074	P29973	0.0039845458231866
P12268	O60502	0.0039845444262027
P38117	Q8ND25	0.0039845439605414
P61956	Q9UBC2	0.0039845430292189
P13533	O43242	0.0039845420978963
P62263	Q9Y3D5	0.0039845411665737
P33981	Q9C005	0.0039845407009124
Q9UN86	Q9UPN6	0.0039845407009124
Q9C0B1	P08865	0.0039845397695899
P00492	Q8IY67	0.0039845355786383
Q9BZG8	P43243	0.0039845327846705
Q8NAP1	Q92734	0.0039845309220254
P02768	Q15631	0.0039845309220254
P16989	Q4KMP7	0.0039845295250415
Q9BZF9	Q9C0C7	0.003984528593719
P33947	Q9H0W5	0.0039845230057835
P31930	Q7L2J0	0.0039845202118158
Q9Y446	Q8WY22	0.0039845146238803
P61201	P62879	0.0039845146238803
P41743	Q9Y383	0.003984514158219
Q14103	Q14525	0.0039845136925578
Q07075	P48047	0.0039845127612352
A8MWY0	P48047	0.0039845127612352
P13798	Q9HCC0	0.0039845113642513
P62937	Q12891	0.0039845081046223
P25786	Q13488	0.0039845057763159
P38919	Q13625	0.003984504379332
Q6UXV4	P49368	0.0039845029823482
Q8N1F7	Q9BZF3	0.0039845025166869
P43686	Q9Y2R0	0.003984501119703
Q9BQ67	Q9NZP6	0.003984501119703
Q8TBC4	P63244	0.0039845006540417
Q5DID0	Q14157	0.0039844997227191
P04040	Q6UN15	0.0039844983257353
Q9UKJ3	Q9BZI7	0.0039844969287514
Q8IY95	Q9UQN3	0.0039844964630901
Q8NDV7	Q5TCX8	0.0039844955317676
Q9BV94	O75489	0.0039844955317676
P49642	Q14677	0.0039844955317676
P40938	Q53EL6	0.0039844950661063
P09960	Q9NXT0	0.003984494600445
P10809	Q9H8V3	0.0039844927377998
P46934	P62937	0.003984491340816
Q9UPT9	O43592	0.0039844899438321
Q96S55	Q96P63	0.0039844871498644
P46013	Q8WXU2	0.0039844829589128
P56181	P63279	0.0039844829589128
Q96IJ6	Q9NUQ9	0.0039844815619289
Q02790	A6NHL2	0.0039844810962677
P53041	P07384	0.0039844806306064
Q9NP72	O95747	0.0039844792336225
P35580	P54284	0.0039844787679612
P50851	P62244	0.0039844778366386
O15121	P30041	0.0039844750426709
P43490	Q96PK6	0.0039844745770096
O00255	P49023	0.0039844741113483
P33993	Q7Z6Z7	0.0039844708517193
Q14677	Q6A162	0.0039844685234129
Q9UJU2	Q14677	0.0039844685234129
O60832	Q96F07	0.0039844652637839
Q9UM00	P0DPB6	0.0039844647981226
Q9UBT2	Q9H5V9	0.0039844629354774
P06748	Q96R06	0.0039844624698162
O95490	P49588	0.0039844596758484
P62191	P07947	0.0039844587445259
O75347	P52926	0.0039844582788646
Q5TKA1	P62942	0.003984457347542
P62942	Q9Y3C0	0.003984457347542
Q8NB15	P50213	0.0039844503626227
P62854	Q5TB30	0.0039844484999775
Q86YZ3	O43592	0.0039844461716711
Q15291	P61221	0.003984444309026
Q9H871	P40763	0.0039844433777034
P62906	Q96CV9	0.0039844405837357
Q6ZU15	Q14694	0.0039844382554292
O75794	P08754	0.0039844373241066
Q9H6S0	Q14331	0.0039844340644776
O75381	Q13155	0.0039844331331551
Q9Y2T6	P63173	0.0039844326674938
O95758	Q9BVI4	0.0039844294078648
Q13505	P00441	0.0039844289422035
Q5XKR4	P26368	0.0039844284765422
P48147	P11217	0.0039844275452196
A8K4G0	P04181	0.0039844270795583
Q99619	Q9NVI7	0.003984426613897
P49756	Q9NV79	0.0039844247512519
Q9NRG9	O75832	0.0039844247512519
Q9NV79	Q9P0K7	0.0039844247512519
P20339	Q96HA1	0.0039844247512519
Q8TE69	P06744	0.0039844154380261
O00629	P08048	0.0039844126440584
O95620	Q9BTL3	0.0039844121783971
Q96CE8	Q9BTL3	0.0039844121783971
Q96AJ1	Q01844	0.0039844117127358
Q9UFF9	Q96AT9	0.0039844107814133
Q9BSD7	Q07812	0.0039844107814133
P05023	A2RRD8	0.0039844042621552
Q9UQ80	P61956	0.0039844028651714
Q7L014	O95071	0.0039844019338488
Q13045	Q9NUQ6	0.0039844014681875
P14866	Q12946	0.0039843991398811
O43447	Q01814	0.0039843968115746
Q13257	P21283	0.0039843963459134
Q9UHR5	O75330	0.0039843954145908
O00743	P52815	0.0039843954145908
Q9NPH2	Q00325	0.0039843954145908
O00483	P61626	0.0039843935519456
Q8NDV7	P00441	0.0039843926206231
P15927	Q9UHB7	0.0039843874983489
O00358	Q9H2U1	0.003984386101365
Q86YZ3	Q8IVW6	0.0039843856357038
Q15029	P05156	0.0039843847043812
P07355	Q6NVV7	0.0039843847043812
Q9UQR0	P61353	0.0039843847043812
P43034	Q9H223	0.0039843814447522
Q13310	Q8TF46	0.0039843800477683
Q96F24	Q9BYJ9	0.0039843800477683
P61962	P40692	0.0039843800477683
Q9H0N0	Q01813	0.0039843786507844
Q9NSY1	Q06124	0.0039843753911554
Q00765	O75367	0.0039843753911554
O60701	Q86W50	0.0039843744598329
P46976	P0DPA2	0.003984373062849
Q9Y240	O15460	0.003984373062849
Q16670	Q13885	0.0039843725971877
Q13242	Q9C005	0.0039843707345426
Q8N699	O95757	0.0039843693375587
Q9HC98	P31350	0.0039843684062361
Q02790	Q9Y6B7	0.0039843670092523
Q15436	Q9BTV6	0.0039843651466071
Q15758	P32297	0.0039843637496232
P06744	Q9H0I3	0.003984363283962
Q9H9G7	Q8NBI6	0.003984363283962
P51858	P83876	0.0039843628183007
Q13200	O15061	0.0039843614213168
Q9Y399	O95248	0.0039843604899942
O94905	Q8TBF5	0.0039843590930104
P54819	Q9NYQ3	0.0039843581616878
P51991	Q9BXJ2	0.0039843562990427
P60660	P63211	0.0039843539707362
P82664	Q8N9N2	0.0039843521080911
O43813	P52756	0.0039843516424298
P36957	266553	0.0039843493141233
Q15006	Q8WYL5	0.0039843474514782
Q9NU23	P07737	0.0039843469858169
P05161	P84098	0.003984345588833
Q96AE4	Q15022	0.0039843437261879
Q15286	P18615	0.0039843427948653
O15260	P14678	0.0039843353442847
Q9Y2M5	Q7L7V1	0.0039843302220106
Q9Y5U2	Q9H329	0.0039843302220106
Q9NV56	P78395	0.0039843302220106
Q9H173	Q4G176	0.0039843302220106
Q8WV16	Q9ULX3	0.0039843302220106
Q14667	P06396	0.0039843302220106
O14939	Q96S94	0.0039843302220106
P35227	Q9BQ70	0.0039843302220106
Q86YD1	Q9H6S0	0.0039843302220106
Q96CU9	Q9H6E5	0.0039843302220106
Q9Y2J4	Q9BZ76	0.0039843302220106
Q86XZ4	Q9Y421	0.0039843302220106
O75843	Q96BI1	0.0039843302220106
Q86YD1	Q9BQC6	0.0039843302220106
Q9H9Y2	Q86YD1	0.0039843302220106
P35227	Q96DH6	0.0039843302220106
Q9Y2J4	P10253	0.0039843302220106
P13498	P48556	0.0039843269623816
P61964	Q15072	0.0039843199774622
Q96DR8	Q13232	0.0039843199774622
P61619	P07205	0.0039843199774622
P46977	P07205	0.0039843199774622
O43521	Q6ZVM7	0.003984319511801
P61956	Q13131	0.0039843185804784
Q9NRX5	Q13263	0.0039843157865107
P47897	O95834	0.0039843148551881
Q13547	Q8TCG1	0.0039843125268816
Q99598	O00411	0.0039843115955591
O15047	Q15750	0.0039843115955591
A2RU30	Q13885	0.0039843115955591
Q8TCU4	Q9P2D3	0.0039843106642365
Q96RN5	Q9H7N4	0.0039843106642365
Q03701	Q96QF0	0.0039843106642365
Q8NEY8	O95613	0.0039843106642365
Q14191	Q86XI2	0.0039843106642365
Q96SN8	Q7LBC6	0.0039843106642365
P52732	Q9P2D3	0.0039843106642365
Q13206	Q96QF0	0.0039843106642365
Q68CQ4	Q14839	0.0039843106642365
Q8NEY8	Q86VS8	0.0039843106642365
Q8N6Y1	Q9H0U4	0.0039843106642365
P27986	Q14191	0.0039843106642365
Q96BI1	P50213	0.0039843097329139
P51610	O15523	0.0039843074046075
P51149	Q9NVU7	0.0039843013510107
P08243	Q9BXC9	0.0039843008853495
P63167	O43491	0.0039842939004302
O94992	O43809	0.0039842925034463
P82933	P12694	0.0039842901751399
Q68CP9	P55209	0.0039842892438173
O95817	Q13190	0.0039842878468334
P12532	Q9NZD8	0.0039842873811721
P12532	Q00444	0.0039842873811721
Q9BRT3	P12532	0.0039842873811721
O60674	P23246	0.0039842873811721
P22061	Q6ZU35	0.0039842831902205
Q13257	A0AV02	0.0039842831902205
P25789	Q8N4C6	0.0039842827245593
P04075	Q53RD9	0.0039842817932367
Q86V25	P53999	0.0039842808619141
Q9UHX1	Q15084	0.0039842808619141
P35579	Q9Y4Z2	0.0039842808619141
Q12980	P20340	0.0039842803962528
Q9BTM1	O14737	0.0039842780679464
O75396	Q00059	0.0039842766709625
Q9UJZ1	Q6UWU4	0.0039842738769948
Q96PZ0	Q13042	0.0039842682890594
Q9Y5Y2	Q96RQ3	0.0039842659607529
P63000	P25398	0.0039842659607529
P31483	Q8NBS9	0.0039842659607529
Q12931	Q8IXX5	0.0039842645637691
O15218	Q96HS1	0.0039842627011239
P62906	Q8IWZ8	0.0039842608384788
Q6ZMT1	Q9UPN3	0.0039842603728175
Q7Z4V5	P00966	0.0039842585101723
P15311	Q9Y4C1	0.0039842575788497
P35249	Q9UBX3	0.0039842571131885
P40227	Q9UPZ3	0.0039842571131885
Q13200	Q9Y4Y9	0.0039842566475272
Q9UKL0	Q8WWK9	0.0039842557162046
Q9UQN3	Q86TP1	0.0039842538535594
O15226	O75529	0.0039842524565756
Q01105	Q86VW2	0.003984251525253
Q9Y2X3	O75822	0.0039842510595917
P05387	Q9UBD5	0.0039842431433498
P49411	Q9Y5A9	0.003984241746366
Q9UHX1	P11086	0.0039842394180595
Q16539	P62333	0.0039842389523983
ENSG00000108294	P06396	0.003984238486737
P34897	Q9NVU7	0.003984238486737
P01040	P07948	0.0039842375554144
Q9NVI1	P53816	0.003984235227108
O14880	Q9GZT8	0.0039842347614467
P19387	101060521	0.0039842305704951
P14618	P14384	0.0039842277765274
Q9GZN4	Q9H299	0.0039842273108661
O15460	Q0VGL1	0.0039842254482209
Q13043	P53367	0.0039842226542532
Q9BVL2	P11802	0.0039842226542532
P35659	P16383	0.0039842217229306
Q8N6H7	Q9Y2J2	0.0039842212572693
P31483	O00311	0.0039842189289629
Q9NSV4	Q9UPU7	0.0039842184633016
Q13190	Q16643	0.0039842156693339
Q9P0L0	Q5VZL5	0.0039842119440436
Q92841	Q01860	0.0039842114783823
P52298	P63244	0.003984211012721
Q567U6	O15460	0.0039842100813984
Q9UK22	728932	0.0039842100813984
O95235	P51114	0.0039842086844146
Q14126	Q96IF1	0.0039842082187533
Q9UM54	Q12872	0.0039842030964791
O15379	P62906	0.0039842030964791
O00411	P62314	0.0039842030964791
P84098	Q13769	0.0039842030964791
Q6P3W7	Q13042	0.0039842026308178
P51153	Q15208	0.0039842026308178
Q9UI12	Q92900	0.0039842026308178
Q16718	Q96F07	0.0039842026308178
Q9UJX5	P35908	0.0039842026308178
Q9Y333	Q9H6D7	0.0039842026308178
Q8IWS0	Q8TEU7	0.0039842026308178
P22314	Q9H1A4	0.0039842026308178
Q9BRZ2	P08243	0.0039842026308178
Q9NYJ8	O75113	0.0039842026308178
107984053	O95819	0.0039842026308178
Q9NR28	Q9UFC0	0.0039842026308178
Q9Y5Q8	107984053	0.0039842026308178
O14964	P29692	0.0039842026308178
P30876	P62304	0.0039842026308178
Q96RY5	Q8TBX8	0.0039842026308178
O15235	P17096	0.0039842003025114
P61970	P62277	0.0039841993711888
Q9Y5Q9	Q5VT06	0.0039841989055275
P51659	Q9BXP5	0.0039841984398663
Q9H4M9	Q8TAQ2	0.003984197974205
Q14684	Q5VIR6	0.0039841951802372
Q15393	Q3ZAQ7	0.0039841914549469
Q15393	Q9HBM0	0.0039841914549469
Q4G0J3	Q86V48	0.0039841886609792
Q7L8A9	P30046	0.0039841877296566
Q13206	P63167	0.0039841867983341
Q9NRX2	Q9NW08	0.0039841821417212
Q9UIQ6	Q7Z739	0.0039841807447373
P02768	P27449	0.0039841742254793
P52209	P15531	0.0039841691032052
P20674	O43280	0.0039841681718826
O75610	P20674	0.0039841681718826
O15296	P43487	0.0039841681718826
P18545	P62993	0.0039841681718826
O15151	P63220	0.0039841681718826
P09917	P43487	0.0039841681718826
Q96J66	P36542	0.0039841681718826
A8MT70	P04080	0.0039841681718826
P53999	Q9Y5G3	0.0039841681718826
P20674	Q8WXQ8	0.0039841681718826
P48775	P04080	0.0039841681718826
Q53EQ6	P63220	0.0039841681718826
Q16769	Q9NRN5	0.0039841681718826
P25789	Q92988	0.0039841681718826
P20674	P48788	0.0039841681718826
P12268	O95997	0.0039841681718826
O00764	Q96MC5	0.0039841681718826
P27694	Q9BUK0	0.0039841681718826
Q99714	P55075	0.0039841681718826
Q9H898	P20674	0.0039841681718826
P25789	Q9NX95	0.0039841681718826
Q5T9C9	P43487	0.0039841681718826
P25789	P43630	0.0039841681718826
Q9UBC0	P53999	0.0039841681718826
Q5H9L4	P53999	0.0039841681718826
Q2M3G0	P53999	0.0039841681718826
P12532	Q8N9N7	0.0039841681718826
P25789	Q9BXL8	0.0039841681718826
P25789	Q8N9N7	0.0039841681718826
P20674	Q96S79	0.0039841681718826
A1E959	P20674	0.0039841681718826
P62993	Q9Y4Y9	0.0039841681718826
Q9UPW5	P20674	0.0039841681718826
Q9NYL4	P43487	0.0039841681718826
O00764	Q8N3Z3	0.0039841681718826
P25789	Q96NS1	0.0039841681718826
P27694	Q96DR8	0.0039841681718826
P25789	Q96JM4	0.0039841681718826
Q8TB92	P43487	0.0039841681718826
Q9H3G5	P13236	0.0039841681718826
Q9UKF6	Q14565	0.0039841681718826
Q9ULV4	O75365	0.0039841681718826
Q674R7	Q9BQA1	0.0039841681718826
P20618	Q8N4Y2	0.0039841681718826
Q9BQA1	Q9NRH3	0.0039841681718826
P62993	Q9ULW2	0.0039841681718826
P34897	Q92737	0.0039841681718826
O00764	Q9H1M4	0.0039841681718826
Q09161	Q9Y5C1	0.0039841681718826
Q9UBX0	P43487	0.0039841681718826
P25789	P04070	0.0039841681718826
P16083	Q8N461	0.0039841681718826
Q6GMR7	P43487	0.0039841681718826
O15342	P53999	0.0039841681718826
Q8N3J2	P53999	0.0039841681718826
P23284	O95782	0.0039841630496084
P61964	Q8NF99	0.0039841621182858
Q96SU4	P15170	0.0039841611869633
Q9NSE4	Q9BX70	0.003984160721302
P62805	P02647	0.0039841569960117
Q9GZS3	Q9BYJ1	0.0039841560646891
Q6IN85	Q9NTJ3	0.0039841555990278
O43175	Q6P1M9	0.003984154202044
Q9H2V7	Q14004	0.0039841514080762
P62318	Q9BSY4	0.0039841500110924
Q4VCS5	Q86T24	0.0039841458201408
P68402	P13498	0.0039841444231569
Q14152	O95613	0.0039841406978666
O95336	Q13526	0.0039841374382376
Q7Z478	107984053	0.003984136506915
P57105	Q13049	0.0039841360412538
Q92621	Q9NYR9	0.0039841360412538
O15460	P54764	0.0039841360412538
A0PK11	P23396	0.0039841355755925
Q9BVG4	P29508	0.0039841327816247
O43776	Q4KMP7	0.0039841323159635
Q13838	Q86WS5	0.0039841323159635
Q13451	Q9UMX0	0.0039841281250119
P35659	Q00526	0.0039841262623667
Q9NRZ9	Q9UPY3	0.0039841262623667
Q7KZF4	Q9C0A6	0.003984123468399
Q6XQN6	Q9NV35	0.0039841225370764
Q9HCC0	Q9NYS7	0.00398412020877
O00459	Q14683	0.0039841197431087
Q9H6L5	P18085	0.0039841192774474
Q0VAA5	Q9Y617	0.0039841188117861
Q08211	Q96EL1	0.0039841164834797
Q7L8A9	Q9UJV9	0.0039841150864958
Q9UJJ9	Q15029	0.0039841122925281
P83110	Q13151	0.0039841094985604
Q9UM54	Q5C9Z4	0.0039841090328991
Q9Y666	P35268	0.0039841090328991
Q9BYV8	O60763	0.0039841081015765
P04844	Q96A35	0.0039841057732701
P04066	P62244	0.0039841034449636
P16152	Q9UBV8	0.0039840987883508
Q99615	Q8IX01	0.0039840950630605
P62316	O43852	0.0039840922690927
P24534	A2RUB6	0.0039840922690927
Q9HAZ2	P68371	0.0039840908721089
P23526	Q6ZN54	0.0039840904064476
P08670	O94905	0.003984089475125
Q9HA64	O95238	0.0039840866811573
Q5VWQ0	Q14764	0.0039840866811573
Q96EX1	P11177	0.0039840820245444
Q13610	Q15052	0.0039840820245444
P11498	P04264	0.0039840810932219
Q9Y3D7	O95816	0.0039840782992541
P42704	P48023	0.0039840773679316
Q9Y285	Q9P2W9	0.0039840769022703
Q9UHF7	Q8TAT6	0.0039840750396251
Q16698	P53602	0.0039840703830122
Q12955	Q15208	0.0039840671233832
P25205	P33176	0.0039840643294155
Q9UI30	Q12824	0.0039840610697865
Q15517	Q5XKP0	0.0039840545505285
P28482	Q01484	0.0039840480312705
Q9Y4Z0	O95373	0.0039840475656092
Q9BV38	O15027	0.0039840475656092
Q9Y285	Q5PRF9	0.0039840475656092
Q9BSJ8	P31483	0.0039840466342866
O43242	P06133	0.0039840429089963
P63173	Q9Y3X0	0.0039840410463511
Q7LGA3	Q8NDV7	0.0039840382523834
P05026	P11171	0.0039840382523834
Q13085	Q08554	0.0039840289391577
P08236	Q08209	0.0039840247482061
P41227	Q86Y56	0.0039840219542384
Q9Y6I3	Q6PGP7	0.0039840219542384
Q0PNE2	Q92890	0.0039840191602706
P67812	Q9UHD1	0.0039840191602706
P62851	P49190	0.0039840159006416
Q8TDG2	P62851	0.0039840159006416
P61254	85319	0.0039840159006416
Q9P0R6	P62851	0.0039840159006416
Q9H977	Q9NXW2	0.0039840107783675
O43464	P00491	0.0039840107783675
O94952	Q8NC54	0.0039840107783675
Q9HB71	O15350	0.0039840107783675
A4D1U4	Q9BVP2	0.0039840107783675
Q9HD45	Q9UHI8	0.0039840107783675
Q14126	Q5T440	0.0039840107783675
Q9NWS8	Q13283	0.0039840107783675
Q9UN86	Q4G0N4	0.0039840107783675
A6NL28-2	Q14204	0.0039840107783675
Q96DG6	P48723	0.0039840093813836
Q9H1H9	Q9ULX6	0.0039840089157223
644068	P13995	0.0039840079843997
Q9UBS9	O00767	0.0039840075187385
Q9NVC6	Q9UJW0	0.0039840075187385
O60216	Q13885	0.0039839977398514
P51991	P46934	0.0039839926175773
Q6PCB7	P23528	0.0039839916862547
P35558	O75037	0.0039839879609644
Q9NR31	A0MZ66	0.0039839865639805
O60826	P14174	0.0039839865639805
P14174	Q15813	0.0039839865639805
Q9UFC0	Q96B97	0.0039839865639805
Q96JH7	O95456	0.0039839865639805
P84996	Q9UQB8	0.0039839865639805
P04183	P50851	0.0039839865639805
Q8IZ73	Q96I24	0.0039839865639805
Q9NPH2	Q9ULW0	0.0039839865639805
Q9H993	Q9UHB9	0.0039839865639805
Q96B26	Q8TDD1	0.0039839860983192
P42224	Q9H307	0.0039839837700128
Q92876	Q9BRK5	0.0039839833043515
P27348	Q9NUG6	0.0039839823730289
Q86YZ3	P82932	0.0039839805103838
P16083	Q8NG27	0.0039839767850935
O15131	Q643R3	0.0039839763194322
P07305	O43824	0.0039839739911258
Q96N95	P05091	0.0039839707314968
Q9BRG1	P49589	0.0039839698001742
Q92889	O15347	0.003983967937529
Q13617	Q9UBC2	0.0039839656092226
Q9UMR2	Q96IX5	0.0039839623495936
Q13615	Q16773	0.0039839544333517
P85037	Q16543	0.0039839535020291
Q9UBP9	Q16531	0.0039839497767388
Q86UE6	Q16531	0.0039839497767388
Q06547	Q92945	0.003983948379755
Q92572	O60885	0.0039839479140937
P01222	Q15029	0.0039839469827711
Q9UBQ0	Q9UNK0	0.0039839465171098
Q9NRB3	P35249	0.0039839441888034
P18850	P48634	0.0039839381352066
P23588	Q9HC56	0.0039839381352066
Q92616	P63244	0.0039839376695454
Q8IWU6	O43172	0.0039839367382228
Q9Y2Q3	P55769	0.0039839367382228
Q08211	Q9H270	0.0039839330129325
Q86UV5	P21281	0.0039839320816099
Q9Y2L1	Q8IZ83	0.0039839316159486
O94779	Q9Y230	0.0039839297533035
P11413	Q13085	0.0039839269593358
O43318	Q5JTH9	0.003983924165368
P05026	P05455	0.0039839232340455
Q9BZF1	Q9ULW3	0.0039839218370616
P00533	Q14012	0.0039839218370616
Q8IVL6	O15084	0.0039839218370616
Q99941	Q8N201	0.0039839218370616
P04406	Q6XUX3	0.0039839218370616
Q96ES6	Q15149	0.0039839218370616
P27105	Q9UKB1	0.0039839218370616
Q9NV70	Q95460	0.0039839218370616
O14672	Q14012	0.0039839218370616
O94952	Q7Z4H7	0.0039839218370616
Q9HD26	P12694	0.0039839218370616
Q7L5N7	Q8IWI9	0.0039839218370616
Q9Y4A5	Q9UG56	0.0039839218370616
Q9H497	Q15120	0.0039839218370616
Q5VT66	Q15149	0.0039839218370616
P78368	Q9HBR0	0.0039839218370616
P34059	Q86UT6	0.0039839218370616
Q13683	Q9BSJ2	0.0039839218370616
P81408	Q9NUP9	0.0039839218370616
Q14012	Q14703	0.0039839218370616
Q9ULJ8	P34931	0.0039839218370616
Q14012	Q8WTV0	0.0039839218370616
P0CJ78	P04406	0.0039839218370616
P42568	Q86X29	0.0039839218370616
Q99758	Q96SI9	0.0039839218370616
Q9Y4B6	P17050	0.0039839218370616
Q5MNZ6	Q14696	0.0039839218370616
O95905	P10909	0.0039839218370616
P04406	A4D1P6	0.0039839218370616
P55145	Q86YT6	0.0039839218370616
P22033	Q13490	0.0039839218370616
P35637	100134230	0.0039839218370616
Q6YHK3	O14965	0.0039839218370616
Q2VPK5	Q6V0I7	0.0039839218370616
Q9C0H2	Q96SI9	0.0039839218370616
Q9BRP4	Q9BXP5	0.0039839218370616
Q9Y4A5	Q9GZT3	0.0039839218370616
Q9NV96	Q14012	0.0039839218370616
Q16527	O14744	0.0039839213714003
Q659A1	Q9HAV4	0.0039839195087552
Q02750	P11182	0.0039839190430939
Q9NQT4	Q8NCE0	0.0039839157834649
P08670	Q8IWC1	0.0039839134551584
P09067	P17066	0.003983911126852
Q96C12	100507703	0.003983911126852
Q8N6F1	100507703	0.003983911126852
100507703	A1A4F0	0.003983911126852
P13667	Q9UL01	0.0039839087985455
Q02487	Q9ULX6	0.003983904607594
Q5SNT2	Q15084	0.003983904607594
P48735	Q7Z3B4	0.0039838999509811
Q9NQQ7	P30048	0.0039838980883359
P30048	Q460N3	0.0039838980883359
Q99983	P30048	0.0039838980883359
Q9UBM7	Q9BZE1	0.0039838948287069
P04049	O60610	0.0039838943630456
O60502	P52565	0.0039838934317231
P54725	Q9H0B6	0.0039838925004005
O94927	P27448	0.0039838925004005
Q00341	Q8NBN3	0.0039838925004005
Q4KWH8	P41091	0.0039838901720941
O15294	Q7Z4G1	0.0039838892407715
P62195	Q9BQA1	0.003983886912465
P00558	O95395	0.0039838859811425
A6NDU8	P05141	0.0039838859811425
Q9Y2H6	P35613	0.0039838859811425
Q8IX01	Q8WWC4	0.0039838855154812
P55058	P11177	0.0039838850498199
Q9Y2R4	Q5VTR2	0.0039838845841586
Q8TAT6	Q9UMY1	0.003983883652836
O14775	P31689	0.0039838817901909
P09497	Q9H6D7	0.0039838808588683
P17568	Q8WWC4	0.0039838808588683
P29966	Q9UHP3	0.0039838799275457
Q14671	Q9BPU6	0.0039838799275457
Q8NC51	Q29RF7	0.0039838794618844
Q9Y2W1	Q13185	0.0039838780649006
Q12947	P43307	0.0039838766679167
P06744	Q15154	0.0039838752709329
Q06033	P07339	0.003983873873949
Q96CT7	Q9P2N6	0.003983873873949
Q8N1F7	Q8IZI9	0.0039838734082877
Q53H80	Q14204	0.0039838701486587
Q5VZ89	Q9BY44	0.0039838696829974
Q99615	Q9Y285	0.0039838664233684
P61019	Q9NY33	0.0039838654920458
Q99661	O95372	0.0039838654920458
O60784	Q13257	0.003983860835433
P04040	O95260	0.0039838599041104
P48643	P05141	0.0039838589727878
P02751	Q86UE4	0.0039838585071265
O95295	P46940	0.0039838575758039
Q5HYK7	Q00325	0.0039838538505136
P27635	Q5HYK7	0.0039838538505136
O75147	Q15654	0.0039838529191911
P07948	Q8TD19	0.0039838519878685
Q495W5	P13929	0.0039838510565459
O14979	Q96D21	0.0039838505908846
Q96II8	O14979	0.0039838505908846
P07203	Q9Y237	0.0039838496595621
Q96PZ0	P82664	0.0039838487282395
Q92989	Q9BYD6	0.0039838487282395
Q4LDG9	P16949	0.0039838477969169
Q96CA5	O75340	0.0039838436059653
Q8WZ42	Q8NBM4	0.003983843140304
Q9HCD5	P13489	0.003983843140304
P54619	Q6ZTW0	0.0039838417433202
Q9H2H8	O14561	0.003983839880675
Q8N0Y2	P08238	0.003983836621046
O14745	Q13705	0.0039838347584009
Q92878	O95400	0.0039838324300944
P78371	Q9NQZ2	0.0039838291704654
Q9NYU2	Q96NC0	0.0039838287048041
P18433	Q9UKV8	0.0039838282391428
Q86UL3	Q06124	0.0039838277734816
Q9Y221	P05089	0.0039838263764977
Q96CP6	Q8N983	0.0039838263764977
P29992	P62308	0.0039838259108364
P04075	Q03721	0.0039838259108364
Q8N1F7	Q01804	0.0039838240481913
Q86W42	Q53EL6	0.0039838212542235
P20339	P82650	0.0039838170632719
P53803	Q9GZU8	0.0039838147349655
O43660	P20783	0.0039838133379817
O43278	P49755	0.0039838128723204
O00744	P13639	0.0039838124066591
Q9BS34	P55209	0.0039838124066591
P61019	O75683	0.0039838114753365
P81605	Q6DKI1	0.0039838114753365
Q53HC5	Q96A33	0.0039838068187236
Q99788	O15027	0.0039838035590946
O15027	P56645	0.0039838035590946
Q9UK45	Q9P265	0.0039838030934333
Q96QA5	P99999	0.003983802627772
P62854	Q401N2	0.0039837998338043
Q5SY16	Q8TE02	0.0039837956428527
Q9UBI9	P63010	0.0039837956428527
P49810	Q9NPA8	0.0039837933145463
Q14432	P22314	0.0039837923832237
Q01081	Q9UPN7	0.0039837914519011
Q9ULM3	Q16513	0.0039837909862399
Q14957	Q00610	0.003983789589256
P08621	Q9NRD5	0.0039837886579334
Q92925	O75955	0.0039837844669818
Q6P2E9	P02751	0.0039837840013206
P61158	Q92764	0.0039837816730141
Q86T03	P20674	0.0039837802760303
Q6ZQY3	O60506	0.0039837793447077
O60506	P35754	0.0039837793447077
P43686	Q13637	0.0039837788790464
Q8TET4	P68104	0.0039837774820625
Q9NPA0	Q13404	0.0039837742224335
Q06830	Q92878	0.0039837742224335
P06744	Q92843	0.0039837732911109
O75197	Q9Y5L0	0.0039837728254497
P09104	O15305	0.0039837695658206
P25098	Q9UBP6	0.0039837677031755
Q9NR09	O15372	0.0039837639778852
O60610	Q96HY6	0.0039837616495788
Q96PK6	O00469	0.0039837602525949
Q96T17	Q13015	0.0039837574586272
P56179	O00505	0.0039837569929659
Q7Z7H3	O00505	0.0039837569929659
O00505	O60237	0.0039837569929659
Q9Y285	O00192	0.0039837541989982
P09493	P21589	0.0039837495423853
Q8NEZ2	P30566	0.0039837476797401
Q13126	Q6FI81	0.0039837472140789
Q9UPQ8	P63244	0.0039837453514337
Q13526	Q6P1L8	0.0039837453514337
Q8ND56	Q9Y6U3	0.0039837439544498
P16402	P49721	0.0039837397634983
P27105	Q13283	0.0039837397634983
Q9UKX5	P29692	0.003983736038208
P36507	Q53EU6	0.0039837337099015
Q6ZWE6	391634	0.0039837327785789
Q9C026	P46939	0.0039837327785789
Q9NY27	Q14807	0.0039837318472564
Q15014	O43598	0.0039837281219661
P61011	P61513	0.0039837281219661
Q03135	Q9UID3	0.0039837276563048
Q9UG63	Q7Z6Z7	0.0039837271906435
Q8NDN9	Q9BQ75	0.0039837262593209
Q9H7D7	Q6EMB2	0.0039837243966758
Q6PKG0	O95059	0.0039837229996919
P33552	Q13085	0.0039837229996919
Q9Y421	P46108	0.0039837229996919
Q9Y305	P24666	0.0039837229996919
P62899	O95059	0.0039837229996919
Q15311	P23246	0.0039837229996919
P42167	A1X283	0.0039837229996919
Q6P2Q9	P33552	0.0039837229996919
P42701	P55072	0.0039837225340306
P50991	O43157	0.0039837225340306
O95757	Q9UQC9	0.0039837225340306
Q96LR4	P17987	0.0039837225340306
P49336	P55072	0.0039837225340306
Q6ZTW0	Q15019	0.0039837192744016
P61254	P20020	0.0039837188087403
Q8IZP0	P51809	0.003983718343079
Q2M296	Q9H009	0.0039837164804339
P50990	Q9H0C2	0.0039837141521275
P23921	Q9UNQ2	0.0039837132208049
Q9UPE1	P41091	0.0039837076328694
O75475	P42704	0.003983705304563
Q92734	P17028	0.0039837043732404
Q9NS69	Q9Y6E2	0.0039837039075791
Q9UHD9	Q00765	0.0039836983196437
P84098	Q9BVA1	0.0039836983196437
Q9BSV6	Q9Y2R5	0.0039836973883211
P61201	Q9Y277	0.0039836969226598
Q01484	P41091	0.0039836959913372
Q9BZE1	Q96T58	0.003983695525676
Q13616	O94763	0.0039836894720792
Q9C026	P61353	0.0039836862124502
O15127	P42765	0.0039836848154664
P11171	P04062	0.0039836848154664
Q9H6E4	Q9NZQ3	0.0039836848154664
P28289	Q9NTJ3	0.0039836848154664
Q9Y3Y2	P08069	0.0039836848154664
P51812	P24941	0.0039836806245148
P22234	Q12834	0.0039836768992245
Q86XP0	P07737	0.0039836759679019
P61970	Q03252	0.0039836759679019
O43482	Q14152	0.0039836708456277
O00160	O15372	0.0039836703799664
P14735	Q9Y4P3	0.0039836675859987
P35268	Q5T0B9	0.0039836666546761
A6NEC2	P50579	0.003983664792031
O75864	P55072	0.003983661532402
P11021	Q16222	0.0039836578071117
O14773	Q9H8H2	0.0039836578071117
Q9UNX3	P18085	0.0039836578071117
Q9UPN9	O75179	0.0039836564101278
Q96T76	P19387	0.0039836456999182
P82930	P47974	0.0039836456999182
P16444	Q8WVM8	0.0039836433716118
Q8WVM8	Q3KR16	0.0039836433716118
Q8WVM8	Q9NT62	0.0039836433716118
Q13491	Q8WVM8	0.0039836433716118
Q8WVM8	Q13077	0.0039836433716118
Q8WVM8	Q15078	0.0039836433716118
Q8IUD6	Q8WVM8	0.0039836433716118
Q9BW66	Q8WVM8	0.0039836433716118
Q8WVM8	Q9UBM8	0.0039836433716118
Q8WVM8	P05408	0.0039836433716118
Q8WVM8	Q9C0B6	0.0039836433716118
Q53H54	Q8WVM8	0.0039836433716118
Q2M389	P62937	0.0039836429059505
O43390	Q6I9Y2	0.0039836429059505
Q9UK99	P62191	0.0039836424402892
O15083	O15372	0.0039836410433053
P20020	Q96E39	0.0039836401119828
Q969M3	Q96A65	0.0039836391806602
Q9NY97	Q9UKF6	0.0039836391806602
Q93008	Q9UNY4	0.0039836377836763
Q9ULC4	P48729	0.0039836368523538
Q92734	Q15075	0.0039836368523538
P12236	Q5VWT5	0.0039836359210312
Q9Y305	O75663	0.0039836349897086
Q7Z5K2	Q96AG4	0.0039836303330957
Q96N77	P55072	0.0039836289361119
Q9UHY1	P29401	0.0039836261421442
Q9H2H8	Q8IWZ3	0.0039836256764829
Q14697	P09603	0.0039836252108216
O14950	Q8NGI6	0.0039836238138377
Q8TBE7	P55735	0.0039836219511926
Q9H1A4	P53621	0.003983617760241
Q9NQT4	Q99576	0.0039836154319345
Q12802	P19388	0.003983614500612
O75439	Q96CV9	0.003983614500612
Q05519	O95747	0.003983614500612
Q9P0U3	O14828	0.0039836140349507
P55060	P62070	0.0039836121723055
P16333	Q7KZF4	0.0039836103096604
O75915	Q9UKE5	0.0039836093783378
Q9Y3F4	Q9UKJ1	0.0039836065843701
Q9NVI1	Q96JB5	0.0039836065843701
P08559	Q9UKT4	0.0039836042560637
Q9H159	P08559	0.0039836042560637
Q5TEU4	O75643	0.0039836037904024
Q8WXW3	Q9Y3Z3	0.0039836023934185
Q92993	Q96AE4	0.0039835982024669
Q9Y6W5	Q15067	0.0039835958741605
P35527	Q12849	0.0039835944771766
Q04446	Q9NW97	0.0039835921488702
Q12959	Q13492	0.0039835912175476
Q7Z5A9	P27824	0.0039835912175476
Q92572	Q9Y2X7	0.003983590286225
P27824	P23381	0.0039835898205637
Q96JM3	Q9BZH6	0.0039835898205637
Q6KC79	Q9NZC7	0.0039835851639509
Q96L46	P60842	0.003983583766967
P37108	P18887	0.0039835800416767
P43307	P21453	0.0039835767820477
Q15653	O00116	0.0039835711941123
Q9UKS6	Q9Y5L4	0.0039835697971284
Q9UQ80	P20930	0.0039835684001445
P52272	Q9NUN5	0.003983567468822
O95257	P51532	0.0039835651405155
Q96LP2	P35244	0.0039835632778704
Q49A26	P07951	0.0039835628122091
P49916	P63244	0.0039835623465478
P04844	Q9NNX1	0.0039835572242736
P15374	Q969J2	0.0039835553616285
Q92903	Q9H773	0.0039835553616285
O75197	Q3MHD2	0.0039835539646446
O43395	Q13033	0.0039835539646446
Q96IJ6	Q96PK6	0.0039835525676608
Q96AX1	Q5VIR6	0.0039835521019995
Q53G59	O75937	0.0039835516363382
P48051	391634	0.0039835488423705
P18146	391634	0.0039835488423705
O94979	Q12965	0.0039835488423705
Q86Y78	391634	0.0039835488423705
O60938	391634	0.0039835488423705
Q9H3N1	P46778	0.0039835474453866
P05091	P01037	0.0039835474453866
P61970	Q9NWK9	0.0039835474453866
P46060	Q9BY42	0.0039835437200963
P78357	P27635	0.0039835437200963
ENSG00000132142	O00303	0.0039835437200963
Q15366	Q2TAL8	0.0039835423231124
Q9P2F8	Q9Y450	0.0039835409261286
Q9C0D5	Q53EZ4	0.0039835409261286
P01040	P56381	0.0039835404604673
P15104	P28838	0.003983539994806
Q99798	P07900	0.0039835381321609
Q16718	Q9HCN4	0.0039835376664996
Q9P0P0	P62318	0.0039835353381931
Q8N726	Q03518	0.0039835353381931
P33151	P55072	0.0039835325442254
P12236	P43652	0.0039835325442254
O14647	P25705	0.0039835325442254
P12236	Q7Z3V5	0.0039835325442254
P12236	P01160	0.0039835325442254
P50991	P23945	0.0039835325442254
Q9NZL3	P25705	0.0039835325442254
Q92990	Q8WW22	0.0039835283532738
O43181	Q14978	0.0039835283532738
O00330	Q99986	0.0039835283532738
Q96C19	O95198	0.0039835283532738
O95198	Q86UE4	0.0039835283532738
P35080	O94804	0.0039835283532738
O75396	O75554	0.0039835283532738
Q15311	P09661	0.0039835283532738
P20042	O60232	0.0039835283532738
Q15468	Q96D71	0.0039835283532738
Q9Y305	Q9HD67	0.0039835283532738
O95487	O94804	0.0039835283532738
Q15437	Q8TD43	0.0039835283532738
Q9BVA0	Q9HCK5	0.0039835283532738
Q7Z417	Q7L523	0.0039835283532738
Q9UMR2	O15160	0.0039835283532738
Q8WU90	O95198	0.0039835283532738
Q13045	O75914	0.0039835283532738
O60762	Q8NDX5	0.0039835283532738
Q9BST9	Q7Z739	0.0039835283532738
Q8TB72	P09496	0.0039835283532738
Q9NR46	P12081	0.0039835283532738
O15013	Q13557	0.0039835283532738
Q96EE3	A8MXV4	0.0039835283532738
P62851	P13796	0.0039835283532738
P08243	Q9HD67	0.0039835283532738
O75116	P30566	0.0039835283532738
Q16795	O75116	0.0039835283532738
Q562E7	O60762	0.0039835283532738
Q9H6T0	P55957	0.0039835283532738
Q14596	P49588	0.0039835283532738
Q9Y4E8	Q92759	0.0039835283532738
P14174	Q8NI08	0.0039835283532738
P58546	Q13098	0.0039835283532738
Q9Y3R5	P07384	0.0039835283532738
Q8WUX1	Q12788	0.0039835283532738
Q9NP50	Q9Y4E8	0.0039835283532738
Q7KZF4	O15013	0.0039835283532738
Q92620	Q6RFH5	0.0039835283532738
Q9NR46	Q5T280	0.0039835283532738
Q9NX08	Q70CQ2	0.0039835283532738
Q9P2S5	Q9NUQ8	0.0039835283532738
P61088	O14920	0.0039835283532738
Q9NP50	Q9H089	0.0039835283532738
A6NJ78	Q1KMD3	0.0039835283532738
Q9ULD2	Q96KG9	0.0039835283532738
Q9UIL1	Q9Y4R8	0.0039835283532738
Q96JG6	Q13555	0.0039835283532738
Q460N5	Q969S3	0.0039835283532738
Q5VIR6	Q8N1G4	0.0039835283532738
Q96HR8	O43396	0.0039835283532738
Q15038	O00154	0.0039835283532738
Q9NX46	Q9UJX5	0.0039835283532738
Q92783	P18084	0.0039835283532738
Q96JH7	Q96M27	0.0039835283532738
O75396	Q9H2F5	0.0039835283532738
Q9H944	P18754	0.0039835283532738
P49902	Q9H074	0.0039835283532738
O75506	Q8NEV8	0.0039835283532738
Q16650	O00308	0.0039835283532738
Q9Y5U2	Q9Y2T2	0.0039835283532738
O14497	Q8TED0	0.0039835283532738
Q15942	Q8IV48	0.0039835283532738
P62491	Q16650	0.0039835283532738
P42224	P03891	0.0039835283532738
Q9Y305	Q16650	0.0039835283532738
Q15942	O95405	0.0039835283532738
Q13099	Q96D71	0.0039835283532738
Q16650	Q7Z4W1	0.0039835283532738
Q16650	Q96KP4	0.0039835283532738
Q6STE5	Q9P2I0	0.0039835283532738
Q6DKJ4	Q92922	0.0039835283532738
Q14847	A2RRP1	0.0039835283532738
Q96RE7	Q14573	0.0039835283532738
Q9NR50	Q8WX93	0.0039835283532738
Q92567	Q9H074	0.0039835283532738
Q9Y3P9	Q96KP4	0.0039835283532738
Q9ULE6	P18084	0.0039835283532738
P83881	O95049	0.0039835283532738
Q15181	P61966	0.0039835283532738
Q9Y4E8	Q6QEF8	0.0039835283532738
Q9UKA9	Q01658	0.0039835283532738
A6NKT7	Q9Y606	0.0039835283532738
Q8IX90	Q9P0U3	0.0039835232309997
O60488	P33316	0.0039835199713706
Q92730	P39687	0.0039835129864513
Q8TEB9	Q15907	0.0039835125207901
Q9C0C4	P0C0S5	0.0039835106581449
O00178	Q9BX63	0.0039835101924836
Q8WWM7	Q7L1Q6	0.0039835064671933
Q96N76	O43681	0.0039835055358707
O15155	Q14980	0.0039835055358707
P82979	Q9NUU7	0.003983502741903
Q71UM5	P35241	0.0039835022762417
P98170	P30260	0.0039834976196289
Q9BT78	Q9Y5Z7	0.0039834966883063
Q6XZF7	Q13011	0.0039834957569837
Q6XZF7	P28288	0.0039834957569837
Q12905	O14981	0.0039834957569837
O95613	P46776	0.0039834859780967
P25789	Q6ZTQ4	0.0039834855124354
Q9UBC2	O43818	0.0039834850467741
P49023	Q7L2J0	0.0039834850467741
Q8N7E2	P52292	0.0039834836497902
Q7L576	Q9H4A3	0.0039834827184677
Q92621	Q14BN4	0.0039834752678871
Q9HCE1	P24666	0.0039834738709032
O76021	P04632	0.0039834738709032
Q15691	Q15059	0.0039834734052419
P07910	A2RRP1	0.0039834706112742
O75616	Q9BS26	0.0039834701456129
Q92633	P43487	0.0039834682829678
Q6ZSB9	P13639	0.003983465489
P22061	Q9BYW2	0.0039834599010646
O43768	O94766	0.0039834599010646
O14602	O43903	0.0039834566414356
O14602	Q16659	0.0039834566414356
Q15389	O14602	0.0039834566414356
Q6NX49	O14602	0.0039834566414356
O14602	Q56UN5	0.0039834566414356
P62993	Q9Y5G3	0.0039834566414356
P12104	O14602	0.0039834566414356
O14602	P16452	0.0039834566414356
Q96MS3	O14602	0.0039834566414356
Q9H0K6	O14602	0.0039834566414356
O14602	Q96NG3	0.0039834566414356
O14602	Q9NQ94	0.0039834566414356
Q9UHV8	O14602	0.0039834566414356
Q9NPG2	O14602	0.0039834566414356
P50120	O14602	0.0039834566414356
O00559	O14602	0.0039834566414356
Q6UXK5	O14602	0.0039834566414356
Q09472	Q15404	0.0039834543131291
Q9NPD3	Q9P270	0.0039834505878388
Q96RS6	P61158	0.0039834505878388
Q15424	Q9HC84	0.0039834473282098
Q96HI0	P55209	0.0039834463968873
P43363	P51610	0.0039834449999034
O60264	P16615	0.0039834449999034
Q8IXN7	P46777	0.0039834449999034
Q7Z3Z2	P46777	0.0039834449999034
P01135	P27824	0.0039834445342421
Q99598	Q05519	0.0039834440685808
P61254	Q9Y5Z6	0.0039834431372582
P62851	Q16663	0.0039834431372582
Q1MX18	Q9Y5A9	0.0039834431372582
158160	Q92688	0.0039834431372582
Q9Y5G6	P62851	0.0039834431372582
P47775	P62851	0.0039834431372582
Q8TD33	Q92688	0.0039834431372582
P62851	Q9Y2R2	0.0039834431372582
P62851	Q8TAP9	0.0039834431372582
P55774	Q92688	0.0039834431372582
441046	Q92688	0.0039834431372582
P62851	Q96KJ9	0.0039834431372582
P62851	P49961	0.0039834431372582
Q3SXY7	P62851	0.0039834431372582
Q6ZWE6	P25786	0.0039834431372582
Q9H999	P62851	0.0039834431372582
Q8WXX5	P35638	0.0039834431372582
Q9H246	P62851	0.0039834431372582
Q9Y2P8	P48165	0.0039834431372582
P62851	Q13241	0.0039834431372582
Q9UHL3	Q9Y2P8	0.0039834431372582
P61254	Q9H112	0.0039834431372582
P62851	Q05996	0.0039834431372582
P61254	Q8N9R6	0.0039834431372582
Q96PV0	Q9Y5A9	0.0039834431372582
P25786	Q9UMX6	0.0039834431372582
P61254	O15041	0.0039834431372582
100049076	P62851	0.0039834431372582
Q5GH76	Q9Y5A9	0.0039834431372582
P62851	Q8TAD7	0.0039834431372582
Q5XLA6	Q9Y5A9	0.0039834431372582
P62851	148203	0.0039834431372582
Q8WXX5	O60285	0.0039834431372582
Q92730	P62851	0.0039834431372582
Q9Y2P8	Q9NQE9	0.0039834431372582
P62851	Q14802	0.0039834431372582
O43511	P07954	0.0039834431372582
P23743	P62851	0.0039834431372582
Q8N859	O43852	0.0039834431372582
Q53FD0	P61254	0.0039834431372582
P25786	Q9HB19	0.0039834431372582
Q13336	Q9Y5A9	0.0039834431372582
Q8WXX5	Q3LI76	0.0039834431372582
Q8NGS0	Q9Y5A9	0.0039834431372582
O76014	Q9Y5A9	0.0039834431372582
Q8WXX5	Q9UBK7	0.0039834431372582
Q92625	P30260	0.0039834408089518
Q9H6Z9	Q92945	0.0039834403432905
Q14964	P08238	0.0039834389463067
P15170	Q8N766	0.0039834380149841
P47755	Q53RE8	0.0039834356866776
Q15269	Q9Y265	0.0039834324270486
P42345	Q13148	0.0039834314957261
Q8WTQ1	P31947	0.0039834310300648
P0C5Y9	O75369	0.0039834310300648
Q8WUT9	P31947	0.0039834310300648
O00231	O15116	0.0039834287017583
P49368	Q9NPA8	0.0039834268391132
Q9UJX2	O94842	0.0039834235794842
P30153	Q9H425	0.0039834212511777
Q9UPP1	O43660	0.0039834189228713
P06493	Q9BTY2	0.0039834133349359
O43815	Q01130	0.0039834105409681
Q96B97	Q7Z6Z7	0.0039834105409681
Q13057	P57088	0.0039834105409681
Q93008	O15031	0.0039834105409681
Q13057	Q9ULX6	0.0039834082126617
P12036	P30048	0.003983402159065
P78362	Q8TAQ2	0.0039834002964198
Q8N5K1	P20700	0.0039833993650972
P27694	O00585	0.0039833919145166
Q9Y2B0	B2RC85	0.0039833919145166
P62266	Q6UY11	0.0039833919145166
Q96MX6	Q969H8	0.0039833919145166
Q9Y2B0	Q9UPQ4	0.0039833919145166
P01222	P37802	0.0039833919145166
P62266	P31371	0.0039833919145166
Q92537	P50395	0.0039833919145166
Q96MS3	Q969H8	0.0039833919145166
P19878	P63244	0.0039833919145166
P50395	O00585	0.0039833919145166
Q8N6G6	Q14011	0.0039833919145166
Q9NWZ3	Q9UKF6	0.0039833919145166
P15121	O15335	0.0039833919145166
P36871	P30047	0.0039833919145166
Q7Z7L9	P37802	0.0039833919145166
Q14011	Q96G30	0.0039833919145166
Q96CT7	Q14995	0.0039833919145166
Q969H8	Q9NQ94	0.0039833919145166
Q6E0U4	Q14011	0.0039833919145166
Q99500	P50502	0.0039833919145166
P15121	Q96GX9	0.0039833919145166
Q14011	Q9NSC7	0.0039833919145166
Q9BTV5	P25788	0.0039833919145166
P37802	O14807	0.0039833919145166
O95983	Q9UJX5	0.0039833905175328
Q8WWY3	Q9ULW3	0.0039833891205489
P09493	P61626	0.0039833886548876
Q9NRZ7	Q9NVP2	0.0039833872579038
Q9NP72	Q9H074	0.0039833867922425
P05023	B2RU33	0.0039833853952586
O94973	O43852	0.003983384463936
Q02978	Q96RY7	0.003983384463936
Q9P031	Q9NZQ3	0.0039833784103393
Q9NQS1	P27816	0.0039833774790167
O00267	O43504	0.0039833760820329
Q9BYG3	P23193	0.0039833742193877
Q96IU4	P13667	0.0039833737537264
Q9Y2Q5	Q5JVF3	0.0039833723567426
Q14203	Q12873	0.0039833718910813
Q96M89	Q96PV6	0.0039833718910813
Q29RF7	Q9NRK6	0.00398337142542
Q16740	O60725	0.0039833709597587
Q14966	Q7Z333	0.0039833704940974
Q8N436	P62136	0.0039833700284361
Q8N1D5	P62136	0.0039833700284361
Q969Y0	P62136	0.0039833700284361
P62136	Q6ZTR7	0.0039833700284361
P17787	P62136	0.0039833700284361
P59095	P62136	0.0039833700284361
P63241	P14543	0.0039833686314523
P29122	P49588	0.0039833686314523
Q8N8A6	P47756	0.0039833639748394
P78371	P23610	0.0039833635091781
Q9BR77	Q14683	0.0039833621121943
O75127	Q29RF7	0.003983361646533
Q96DU9	Q9Y265	0.0039833611808717
O60934	Q6ZTW0	0.0039833569899201
O75369	Q12986	0.0039833569899201
P23946	O95433	0.0039833546616137
P51965	Q13451	0.0039833546616137
P62072	Q9UGY1	0.0039833541959524
Q96EU7	O95163	0.0039833541959524
O43934	P53992	0.0039833541959524
Q96PZ0	Q3ZCQ8	0.0039833504706621
P20042	Q9HCK8	0.0039833495393395
Q9NX07	P02786	0.0039833495393395
Q96J02	P05089	0.0039833486080169
Q9NRZ5	P20930	0.0039833476766943
Q9P2N5	P35659	0.0039833472110331
Q9H0V9	P60174	0.0039833467453718
Q06203	P23528	0.0039833458140492
Q04917	Q15008	0.0039833453483879
Q1MSJ5	Q32MZ4	0.0039833383634686
Q8IY81	Q9P003	0.0039833351038396
Q13616	Q96GA3	0.0039833346381783
O43395	Q9H814	0.0039833304472267
728071	P11021	0.0039833295159041
Q53H80	P28331	0.0039833290502429
O60264	P13807	0.0039833253249526
P54619	Q96BM9	0.0039833253249526
O15335	Q9UKV8	0.0039833229966461
Q99707	P06396	0.0039833229966461
Q8TEL6	O95757	0.0039833206683397
Q9HAE3	P12270	0.0039833164773881
Q13867	Q15772	0.0039833150804042
Q9ULX6	Q8WTT2	0.0039833141490817
P26038	Q9Y237	0.0039833118207752
Q8NFH5	Q05519	0.0039833113551139
Q9UBZ9	Q8NHP8	0.0039833090268075
Q9UHX1	Q9BVI4	0.0039833085611462
Q96RS6	Q9H8K7	0.0039833080954849
P78536	O75694	0.0039833062328398
P50402	Q00765	0.0039833048358559
Q8TC12	O15143	0.0039833039045333
O15173	Q9Y2J2	0.0039833015762269
Q9H0U6	P09234	0.003983300179243
P22694	P35606	0.0039832997135818
P62318	O75746	0.0039832987822592
Q9BUT9	P61923	0.0039832973852753
Q9H2V7	Q00169	0.003983293659985
P51648	Q96CV9	0.0039832931943237
P30044	Q92620	0.0039832829497754
O95487	Q9NP73	0.0039832810871303
P61026	Q9NQX3	0.0039832778275012
P63151	Q9Y2D8	0.0039832778275012
Q9Y2A7	O96008	0.0039832754991948
P67809	O14617	0.0039832750335335
Q16740	P68431	0.0039832745678722
P26196	Q8IX12	0.0039832736365497
Q16181	Q8N1B3	0.0039832722395658
Q9H816	P50402	0.0039832717739045
Q969H8	Q8N5Y8	0.0039832680486142
O60725	Q5J8M3	0.0039832675829529
P49755	Q13011	0.0039832666516304
Q96BJ8	Q9Y5K5	0.0039832666516304
P26440	P15151	0.0039832647889852
Q9BWU0	P38919	0.0039832647889852
P53396	Q9NYV4	0.0039832624606788
Q9Y5S9	Q9NQT5	0.0039832619950175
Q9NRY4	Q9BZF1	0.0039832605980336
Q5RKV6	P00387	0.0039832592010498
P60468	Q8TED0	0.0039832592010498
P37198	Q96HC4	0.0039832587353885
P46783	Q16637	0.0039832568727433
Q9H936	Q8TCG1	0.0039832559414207
Q96EH3	P39656	0.0039832545444369
Q9Y232	P84996	0.0039832540787756
Q02818	Q96IX5	0.0039832536131143
P21912	P01833	0.0039832536131143
O75880	Q6UXD5	0.0039832536131143
P42356	Q92597	0.0039832489565014
Q9NX14	O94952	0.0039832489565014
Q00587	A6NHR9	0.0039832489565014
Q02539	Q96AG4	0.0039832452312111
P62891	Q04760	0.0039832452312111
P10588	O43615	0.0039832419715821
Q2TBF2	P50990	0.0039832410402596
P67809	Q9H6E4	0.0039832405745983
O95817	P30519	0.0039832405745983
P41240	Q96A73	0.0039832387119531
Q9UHX1	Q6ZSA7	0.0039832373149693
Q53TS8	P08238	0.0039832373149693
P08238	Q5VY43	0.0039832373149693
Q9HC07	Q9Y3I1	0.003983236849308
P33992	Q9H0H5	0.003983236849308
Q13155	O14617	0.0039832363836467
P35658	P19388	0.0039832349866628
Q6PL18	P21283	0.0039832331240177
P23526	Q9P016	0.0039832303300499
Q8TBG4	P60842	0.0039832303300499
O75665	Q9UNX4	0.0039832280017435
Q14247	Q15382	0.0039832266047596
Q15758	Q32P51	0.0039832247421145
Q562R1	Q15031	0.0039832247421145
P20273	P12277	0.0039832238107919
P13010	Q9BZR8	0.0039832228794693
O15145	Q9BZD4	0.0039832200855016
Q9UBB9	Q00325	0.0039832186885178
Q15386	Q14192	0.0039832172915339
P51153	Q8N766	0.0039832154288887
Q96AE7	P04080	0.0039832154288887
Q15942	Q9NRX2	0.0039832154288887
Q15942	Q86TS9	0.0039832154288887
P62888	Q9HAU0	0.0039832149632275
O14744	Q86UK7	0.0039832089096307
Q15257	P04899	0.0039832089096307
P55209	P02652	0.0039832065813243
Q93008	Q9NZJ5	0.003983206115663
P00505	Q9P2E5	0.0039832033216953
O94966	Q96RG2	0.0039832023903727
Q96GT9	Q92552	0.0039832023903727
Q6ZUT1	P62937	0.0039832009933888
Q6XZF7	O75179	0.003983199596405
Q9BPW8	Q9NUQ6	0.0039831986650824
Q13555	Q86X83	0.0039831972680985
Q9UF56	Q7Z406	0.0039831972680985
P12236	O15165	0.0039831968024373
P16152	Q96B77	0.0039831958711147
Q16537	Q12872	0.0039831949397921
P43307	Q14210	0.0039831944741308
P43307	P22301	0.0039831944741308
Q71RH2	P13995	0.0039831944741308
Q16543	Q71H61	0.0039831944741308
P43307	Q12882	0.0039831944741308
P43307	Q9NY87	0.0039831944741308
Q63HM9	P46778	0.0039831944741308
P21754	P18859	0.0039831944741308
Q9BYH1	P43307	0.0039831944741308
Q05066	Q96DI7	0.0039831944741308
Q96DI7	Q8NEA5	0.0039831944741308
Q9UI46	P13995	0.0039831944741308
P37837	P16284	0.0039831944741308
Q99593	Q96DI7	0.0039831944741308
Q8WU39	Q16543	0.0039831944741308
P43307	Q969M2	0.0039831944741308
441251	Q16543	0.0039831944741308
P46778	Q6IC83	0.0039831944741308
P46778	P09603	0.0039831944741308
P43307	O95528	0.0039831944741308
Q3ZCV2	Q01844	0.0039831944741308
Q96DI7	Q9BYN7	0.0039831944741308
P43307	Q9HC23	0.0039831944741308
P43307	Q6E213	0.0039831944741308
P29966	Q9NWC5	0.0039831944741308
P46778	Q8N8A8	0.0039831944741308
P43307	Q14940	0.0039831944741308
A0PJY2	Q96CX2	0.0039831944741308
P46778	Q96S19	0.0039831944741308
Q13347	Q8TBF8	0.0039831944741308
Q9Y258	Q96DI7	0.0039831944741308
O43684	Q8N6P7	0.0039831944741308
P43307	64396	0.0039831944741308
Q6NUJ2	Q96DI7	0.0039831944741308
P43307	Q8WUG5	0.0039831944741308
Q7RTU1	Q96DI7	0.0039831944741308
Q96DI7	Q9BSB4	0.0039831944741308
Q01844	P51811	0.0039831944741308
Q96DI7	Q5EBN2	0.0039831944741308
Q9NYM9	Q96DI7	0.0039831944741308
P29966	Q96EF9	0.0039831944741308
P43307	Q92782	0.0039831944741308
P30044	Q9UBK7	0.0039831944741308
P30044	Q9BYJ4	0.0039831944741308
P43307	Q8WXK3	0.0039831944741308
Q15622	P37837	0.0039831944741308
Q9UL52	Q01844	0.0039831944741308
Q96CX2	Q9BT23	0.0039831944741308
P43307	Q5HYL7	0.0039831944741308
P43307	201181	0.0039831944741308
P30044	Q96RL6	0.0039831944741308
Q9UHV2	P13995	0.0039831944741308
P30044	Q8NGS0	0.0039831944741308
Q14512	Q96DI7	0.0039831944741308
P37837	Q8N7C0	0.0039831944741308
Q9H1M0	Q01844	0.0039831944741308
P43307	Q8N434	0.0039831944741308
P46778	Q5HYL7	0.0039831944741308
P43307	P35070	0.0039831944741308
P43307	Q8TAV5	0.0039831944741308
P29966	Q6Q0C1	0.0039831944741308
P39210	P43307	0.0039831944741308
Q01844	Q9Y585	0.0039831944741308
P49840	Q8IY81	0.0039831940084695
Q13131	P49366	0.0039831940084695
P49840	Q9UL25	0.0039831940084695
P52655	Q96EB1	0.003983193077147
Q8N6N7	P61081	0.0039831921458244
Q2M1P5	Q12834	0.0039831921458244
P27694	P62917	0.0039831898175179
O43813	Q8IYB3	0.0039831884205341
P11387	O75390	0.0039831870235502
P40222	O60502	0.0039831856265664
Q13427	Q99567	0.0039831837639212
Q07960	Q9UBX3	0.0039831828325986
Q9BS26	Q9UBX8	0.0039831828325986
Q9H0H0	P18085	0.0039831786416471
P06576	P46782	0.0039831781759858
Q96CT7	O75643	0.0039831781759858
Q9Y3I0	P22570	0.0039831777103245
O43929	Q5VW38	0.0039831777103245
P19474	Q9NYK5	0.0039831767790019
Q9UHI6	P42677	0.0039831763133406
Q8WX92	P61289	0.0039831763133406
2197	P16284	0.003983175382018
P10606	Q9BUL8	0.003983175382018
Q9Y2P8	Q8NGP4	0.0039831749163568
Q9H0B6	A6NHR9	0.0039831716567277
A5YKK6	Q15042	0.0039831716567277
P09497	P55347	0.00398316886276
Q96T58	Q9P2J9	0.0039831600151956
P46108	P04279	0.003983159083873
Q9P215	P83731	0.003983159083873
Q9H857	Q9NU22	0.0039831576868891
Q8IVV7	P12273	0.0039831562899053
Q8IWA0	Q9NPI6	0.0039831548929214
P23284	Q9Y5Q8	0.0039831534959375
653166	Q53GQ0	0.003983152564615
P06576	O60524	0.0039831497706472
Q8TB72	O43172	0.0039831469766795
Q9NQX3	Q16718	0.0039831404574215
P35241	Q8N1V2	0.0039831404574215
P84996	Q9H5V8	0.0039831358008086
Q96MW5	Q13620	0.003983134869486
Q12965	Q96S21	0.003983134869486
Q86TB9	Q9NS18	0.0039831334725022
Q63ZY3	O76031	0.0039831288158893
A5PL33	Q86UA1	0.0039831274189054
Q96F46	Q16531	0.0039831269532442
Q86UQ4	P40925	0.0039831264875829
O60826	Q9ULX6	0.0039831255562603
Q8TB96	P23528	0.003983125090599
P08670	Q8NA72	0.0039831241592764
P62266	P30040	0.0039831222966313
Q6PKC3	P14923	0.0039831222966313
Q16769	Q92604	0.003983118571341
Q14978	Q9BVL2	0.003983118571341
Q9HCJ0	P07919	0.0039831157773733
P08240	Q96KA5	0.0039831134490668
Q5SVS4	Q96PK6	0.0039831129834055
Q53GS9	Q16352	0.0039831106550991
P32119	Q8N1B4	0.0039831106550991
Q9Y2E5	Q9NX63	0.0039831092581152
P20337	Q8NDV7	0.0039831083267927
Q7Z5K2	O75665	0.0039831078611314
O60814	O14807	0.0039831069298088
P84098	Q8NFX7	0.0039831069298088
O43820	Q15436	0.0039831069298088
Q15389	O60814	0.0039831069298088
P83916	Q9Y243	0.0039831055328249
Q96IX5	P83436	0.0039831046015024
P40855	Q15691	0.0039831027388572
O15460	Q9NZ01	0.0039831004105508
Q92747	Q9H0C8	0.0039830994792282
O14964	P35813	0.0039830985479056
P08133	Q9UKB3	0.0039830966852605
O75147	Q5SW79	0.0039830952882766
O95602	Q9Y5X1	0.0039830952882766
P35606	Q9UQ10	0.0039830897003412
P35606	Q2TAK8	0.0039830897003412
Q8NFD2	P53621	0.0039830897003412
Q9Y2T6	P53621	0.0039830897003412
Q32NC0	P35606	0.0039830897003412
P53621	Q9Y5A6	0.0039830897003412
P62942	Q9UHG3	0.0039830897003412
P35606	Q96FV3	0.0039830897003412
P26368	Q9BYV6	0.0039830892346799
Q96T17	Q8IZH2	0.0039830869063735
P49006	O75648	0.0039830841124057
Q13162	Q9Y546	0.0039830836467444
Q13162	Q9H3S5	0.0039830836467444
Q9UQ80	Q6DD88	0.0039830836467444
P49427	P52294	0.0039830785244703
O75940	Q9Y2T4	0.0039830775931477
Q9HA47	Q8WWM7	0.0039830766618251
P02788	P35998	0.0039830752648413
Q9UN86	Q13393	0.0039830738678574
Q13946	P53597	0.0039830738678574
Q99623	O43295	0.0039830734021961
Q9BUG6	P61163	0.0039830734021961
P56937	Q99470	0.0039830729365348
Q17RP2	P15531	0.0039830678142607
O14735	Q9Y5V3	0.0039830668829381
O00422	Q7L2E3	0.0039830659516155
P63104	Q9C040	0.0039830654859542
Q8NDL9	P31943	0.0039830650202929
O95817	P29508	0.0039830650202929
O96011	O60784	0.0039830645546317
Q7KZ85	Q99570	0.0039830640889704
Q9UJX2	Q7Z6M1	0.0039830640889704
O00754	P49366	0.0039830640889704
664618	Q93034	0.0039830640889704
Q8WXW3	Q14344	0.0039830640889704
Q86VP1	Q9UJX3	0.0039830640889704
Q13459	P83436	0.0039830640889704
Q9UKT7	Q9UK41	0.0039830640889704
P57678	Q8NI22	0.0039830640889704
Q86U28	Q14151	0.0039830640889704
Q969F9	Q96G25	0.0039830640889704
O95831	P49366	0.0039830636233091
P31040	Q9H967	0.0039830626919865
O60858	P25788	0.0039830608293414
P08758	Q9H981	0.0039830603636801
Q9P209	Q12905	0.0039830594323575
Q9NV79	Q9H7B2	0.0039830575697124
P78371	Q9BUV8	0.0039830566383898
O00442	P68431	0.0039830566383898
Q86X76	Q04837	0.0039830547757446
Q8NBJ7	Q8NEB7	0.0039830529130995
Q14203	Q9BT92	0.0039830510504543
Q8NCW5	P60468	0.003983050584793
Q569H4	P60709	0.0039830477908253
P35249	Q92830	0.003983044065535
2197	Q9H4L5	0.0039830422028899
P13674	Q86WI0	0.0039830417372286
Q8N699	P78371	0.0039830412715673
Q8NC51	P00966	0.0039830380119383
Q9Y328	P60709	0.0039830370806157
Q9H467	Q07866	0.0039830347523093
P54577	Q9NZI8	0.003983031027019
O00764	P61158	0.0039830300956964
P63151	Q92696	0.0039830254390835
P05423	O75643	0.0039830249734222
Q86SE8	O75643	0.0039830249734222
P60673	O75643	0.0039830249734222
O15067	Q9UMY1	0.0039830156601965
O43395	O96008	0.0039830147288739
Q3ZCQ8	Q008S8	0.0039830142632126
P45880	Q07326	0.0039830142632126
Q3ZCQ8	Q8N4Z0	0.0039830142632126
P61313	Q9Y661	0.0039830142632126
Q96DP5	P61313	0.0039830142632126
P05019	Q3ZCQ8	0.0039830142632126
P61313	O15117	0.0039830142632126
Q3ZCQ8	Q9BQY6	0.0039830142632126
P45880	O75081	0.0039830142632126
Q3ZCQ8	Q9H8W5	0.0039830142632126
P61313	100506627	0.0039830142632126
P61313	P60827	0.0039830142632126
Q9GZN0	P61313	0.0039830142632126
P61313	Q6UXG2	0.0039830142632126
Q9BZW4	P45880	0.0039830142632126
P0DJD8	P45880	0.0039830142632126
P61313	Q96QE4	0.0039830142632126
P35225	Q3ZCQ8	0.0039830142632126
O94967	P61313	0.0039830142632126
Q8WVM8	P29120	0.0039830142632126
P61313	Q8WTR7	0.0039830142632126
P61313	Q8WZA2	0.0039830142632126
P09919	Q8WVM8	0.0039830142632126
Q5U649	P45880	0.0039830142632126
Q3ZCQ8	Q9NUV7	0.0039830142632126
Q8WVM8	Q6A162	0.0039830142632126
Q8TAY7	Q8WVM8	0.0039830142632126
Q03052	P61313	0.0039830142632126
Q8WVM8	O60741	0.0039830142632126
Q8WVM8	Q8WV07	0.0039830142632126
P45880	Q17RG1	0.0039830142632126
Q3ZCQ8	Q6VAB6	0.0039830142632126
Q3ZCQ8	Q9Y2R2	0.0039830142632126
P61313	O43320	0.0039830142632126
Q3ZCQ8	Q14210	0.0039830142632126
P45880	Q92563	0.0039830142632126
Q01740	P61313	0.0039830142632126
P61313	Q86XE3	0.0039830142632126
P14921	Q3ZCQ8	0.0039830142632126
P45880	O15551	0.0039830142632126
P61313	A6NKD2	0.0039830142632126
P61313	Q8IXK2	0.0039830142632126
Q3ZCQ8	P53667	0.0039830142632126
P61313	Q9NPA1	0.0039830142632126
P45880	O75425	0.0039830142632126
Q9Y264	P61313	0.0039830142632126
P59861	P61313	0.0039830142632126
Q3ZCQ8	Q9UIA0	0.0039830142632126
P45880	Q9P255	0.0039830142632126
P22310	P61313	0.0039830142632126
Q5T2S8	P61313	0.0039830142632126
Q3ZCQ8	Q8IY45	0.0039830142632126
P45880	Q9BSD3	0.0039830142632126
P61313	Q8N3F0	0.0039830142632126
Q8N5I3	Q3ZCQ8	0.0039830142632126
Q8WVM8	Q9Y2E8	0.0039830142632126
P61313	Q86SR1	0.0039830142632126
Q3ZCQ8	A6NH52	0.0039830142632126
Q8NCV1	P61313	0.0039830142632126
P61313	Q96PX6	0.0039830142632126
64396	P22695	0.0039830142632126
Q19T08	Q3ZCQ8	0.0039830142632126
Q8IXT5	O95429	0.0039830137975513
P17066	P05230	0.0039830091409385
Q8IUE6	Q00610	0.0039830063469707
Q96EL3	P62306	0.0039830049499869
Q8NDT2	P07910	0.0039830049499869
O00507	P07910	0.0039830049499869
Q96IY4	P13667	0.0039829984307289
Q5MJ68	O00469	0.003982997033745
P06748	Q9BUM1	0.003982997033745
Q495C1	O00469	0.003982997033745
O95343	P53396	0.003982997033745
P24390	Q14116	0.0039829956367611
Q5HYK3	Q9BTL3	0.0039829956367611
Q9Y3F4	Q9HC35	0.0039829914458096
Q9H3P7	Q01844	0.0039829891175031
Q15363	P61513	0.0039829881861805
P11940	O95382	0.0039829853922128
Q6P2Q9	P41227	0.0039829844608902
O75874	Q9UL46	0.0039829816669225
O43765	Q7Z333	0.0039829793386161
P00403	O75716	0.0039829779416322
Q9GZS3	Q9UBQ7	0.0039829774759709
Q9NRN7	Q00059	0.0039829774759709
P15882	P60709	0.0039829737506806
O60216	P51570	0.0039829728193581
Q96RN5	Q9H910	0.0039829723536968
O60493	Q07157	0.0039829681627452
Q9BYV8	391634	0.0039829676970839
Q9BTM1	O14744	0.0039829644374549
P68032	O43927	0.0039829616434872
P52948	Q8IXI1	0.0039829616434872
Q9UBF2	Q8WWM7	0.0039829607121646
P11216	P08754	0.0039829607121646
Q96DA0	Q9Y3D0	0.003982959780842
Q8WVM8	Q02952	0.0039829588495194
Q8TBC4	P46060	0.0039829579181969
O75347	P00167	0.0039829537272453
Q14241	O43615	0.0039829537272453
Q96D96	Q04837	0.0039829495362937
Q8IVH8	P40227	0.0039829472079873
Q9Y4L1	O75886	0.003982946742326
P98160	P08238	0.0039829453453421
Q14201	Q6UXN9	0.0039829448796808
Q9BR76	Q8N1G2	0.0039829397574067
P16333	O95425	0.0039829397574067
P13010	Q08257	0.0039829337038099
P49750	Q9UKB1	0.0039829323068261
P47914	Q9HC07	0.0039829313755035
P46087	Q53GT1	0.0039829309098422
O75347	P39023	0.0039829304441809
P48735	P10412	0.0039829299785196
Q53GQ0	P11216	0.0039829290471971
Q07666	P58107	0.0039829248562455
O76081	O95757	0.0039829211309552
P61158	Q5TF21	0.0039829178713262
Q7Z442	O43660	0.0039829146116971
P47871	O43660	0.0039829146116971
Q8N386	O43660	0.0039829146116971
O00165	664618	0.0039829118177294
P62857	Q9P1Y6	0.0039829113520681
P82664	Q9NRL2	0.0039829113520681
Q9BQ39	P78364	0.0039829113520681
P40855	Q08J23	0.0039829076267778
Q6ZXV5	Q9NVE7	0.0039829076267778
Q9Y253	P36639	0.0039829011075198
Q8N431	Q14011	0.0039829001761972
P42224	Q9BVI4	0.0039828950539231
Q71DI3	P31153	0.0039828941226005
P12270	P51674	0.0039828931912779
Q5MJ07	Q9UPQ9	0.0039828922599554
P49247	O15143	0.0039828917942941
Q8WZ42	Q9NWW5	0.0039828903973102
O95104	Q86VN1	0.0039828857406973
Q13162	Q8N1G2	0.0039828848093748
Q8NFJ9	Q9NYK5	0.0039828829467296
Q9BZE4	O75688	0.0039828829467296
Q9NRR5	Q9ULX6	0.003982882015407
P15927	Q92499	0.003982878755778
P36776	P46459	0.0039828750304877
Q01082	Q96GA3	0.0039828717708587
Q12905	Q92890	0.0039828708395361
P49757	Q9BRP1	0.0039828703738749
Q6P1L8	Q9UG63	0.0039828680455684
P37837	Q9HC84	0.0039828675799071
P02008	P45880	0.0039828671142458
Q8NEQ5	P45880	0.0039828671142458
Q5VW00	Q96AE4	0.0039828671142458
Q13428	Q6QAJ8	0.0039828671142458
Q13428	P14317	0.0039828671142458
O00116	Q14982	0.0039828671142458
P45880	O75106	0.0039828671142458
P45880	P08473	0.0039828671142458
Q3MII6	Q96AE4	0.0039828671142458
P45880	Q9UNU6	0.0039828671142458
Q3ZCQ8	Q969H4	0.0039828671142458
O75366	P45880	0.0039828671142458
Q3ZCQ8	Q16875	0.0039828671142458
Q68DA7	Q13428	0.0039828671142458
O15480	Q96AE4	0.0039828671142458
Q3ZCQ8	Q8NFN8	0.0039828671142458
O00116	Q7LC44	0.0039828671142458
O00522	P45880	0.0039828671142458
Q6ZTR5	Q3ZCQ8	0.0039828671142458
O00116	Q9NYQ3	0.0039828671142458
Q9P2M1	Q96AE4	0.0039828671142458
P45880	Q8N0Y5	0.0039828671142458
O00116	Q6B0B8	0.0039828671142458
Q96F83	Q96AE4	0.0039828671142458
O95149	Q96AE4	0.0039828671142458
Q9BSW7	Q13428	0.0039828671142458
Q5VZ52	Q13428	0.0039828671142458
Q8N446	O00116	0.0039828671142458
O15392	O00116	0.0039828671142458
Q8WTS1	O00116	0.0039828671142458
P45880	Q8NHY2	0.0039828671142458
Q7Z5A8	Q13428	0.0039828671142458
191585	O00116	0.0039828671142458
Q6E0U4	O00116	0.0039828671142458
P45880	O00755	0.0039828671142458
Q3ZCQ8	Q5T8I9	0.0039828671142458
Q9BZE1	O15160	0.0039828652516007
Q9BXW7	P13807	0.0039828643202781
Q96J01	P63027	0.0039828643202781
P51991	Q16720	0.0039828643202781
P09681	Q9NUU7	0.0039828633889555
O75663	Q9NXL6	0.0039828587323427
Q8N1P7	Q14677	0.0039828587323427
Q8WWH5	P06744	0.0039828526787459
P62857	Q86UP8	0.0039828503504395
P62857	Q96D59	0.0039828503504395
Q14240	P15374	0.0039828503504395
O75955	O60762	0.0039828494191169
Q9NYJ8	P48729	0.0039828475564718
P36969	Q00987	0.0039828475564718
P12109	Q8N0U8	0.0039828475564718
P05089	P98164	0.0039828475564718
Q9UHR5	P84103	0.0039828447625041
Q9H0D6	Q15042	0.0039828442968428
Q9NX70	Q00688	0.0039828438311815
Q9NQH7	Q2PZI1	0.0039828438311815
Q9ULV4	Q92832	0.0039828428998589
Q8NA54	Q9ULV4	0.0039828428998589
Q8TE02	P62913	0.0039828368462622
Q9NV56	Q68E01	0.0039828340522944
P20290	Q86YZ3	0.0039828321896493
Q15029	Q96NZ8	0.0039828307926654
Q9UJS0	P30531	0.0039828307926654
P35580	Q6A555	0.0039828307926654
Q8TBE1	Q15029	0.0039828307926654
Q04759	P00441	0.0039828307926654
P04843	P04085	0.0039828307926654
Q9UJS0	P05015	0.0039828307926654
P04843	O76014	0.0039828307926654
Q15029	Q96PE7	0.0039828307926654
P04843	P11226	0.0039828307926654
Q8NGH3	P04843	0.0039828307926654
O14497	O95251	0.0039828298613429
P20042	P56537	0.0039828293956816
Q9H7X7	Q13561	0.0039828275330364
Q9NVN3	O14654	0.0039828247390687
Q8IVF2	Q7L3T8	0.003982821945101
Q15555	Q9NWU2	0.0039828214794397
Q7Z6J0	P31153	0.0039828205481171
Q5VT52	Q8TBX8	0.0039828177541494
Q9BSD7	Q9UK97	0.0039828163571655
P09622	P00352	0.0039828149601817
Q15437	Q92615	0.0039828144945204
Q03692	P19388	0.0039828135631978
Q9P2J3	O75521	0.0039828117005527
O95182	P62280	0.0039828112348914
P60660	O95168	0.0039828084409236
Q9NX58	O14543	0.0039828065782785
Q5I7T1	P07900	0.0039828047156333
Q04837	P07948	0.0039828042499721
P61604	Q6UXY8	0.0039828014560043
Q8NEF9	P51858	0.003982797730714
Q69YQ0	P61086	0.0039827967993915
Q5VV41	O75947	0.0039827963337302
Q9BV79	Q9Y490	0.0039827963337302
P14923	Q969I3	0.0039827940054237
P16989	Q92791	0.0039827926084399
Q9Y2J2	Q16799	0.0039827916771173
Q6NZY4	Q9BZD4	0.0039827916771173
Q5TGI0	P50502	0.0039827898144721
P04114	Q9H3P7	0.0039827884174883
Q9Y676	Q8WXD5	0.0039827884174883
Q9Y3D3	Q8WXD5	0.0039827884174883
Q9Y2R5	Q9BY42	0.0039827884174883
Q9UK76	P13667	0.0039827884174883
Q5VV42	P85037	0.0039827884174883
132200	P20674	0.0039827874861657
Q9UL54	Q9UMS4	0.0039827870205044
Q03393	P50454	0.0039827860891819
ENSG00000167674	O75643	0.0039827856235206
O95050	P04075	0.0039827818982303
Q9NUQ6	Q92878	0.00398277817294
Q9NPR2	Q5SRE5	0.00398277817294
Q96HJ9	P43003	0.0039827772416174
P48553	Q8N1F8	0.0039827772416174
P42785	P23246	0.0039827716536819
Q15843	O00625	0.0039827711880207
Q9BSJ8	O43164	0.0039827674627304
P63241	A2VDJ0	0.0039827674627304
P30153	Q8WTV0	0.0039827665314078
Q9BV87	Q15366	0.0039827660657465
Q9H425	P22102	0.0039827628061175
P31483	Q9BU23	0.0039827628061175
Q16718	Q9H6U6	0.0039827628061175
P34931	Q86X83	0.0039827623404562
Q16543	P02788	0.0039827614091336
P26368	Q9UL18	0.0039827586151659
Q9UMQ6	ENSG00000232856	0.003982757218182
Q8WUM0	O60333	0.0039827548898756
P29966	O43240	0.003982750698924
O43318	Q7Z3B4	0.0039827497676014
Q9UKX7	P29083	0.0039827465079724
Q53TN4	O14950	0.0039827460423111
Q7Z3S9	P40926	0.0039827446453273
A7E2F4	O60884	0.0039827413856983
O60884	O14894	0.0039827413856983
Q5SRR4	Q9Y3F4	0.0039827413856983
A6NE02	O60884	0.0039827413856983
P20042	P62820	0.0039827395230531
Q92743	Q9UJV9	0.0039827385917305
Q14194	Q9Y2Z0	0.0039827381260693
P50995	Q9UBH6	0.0039827357977628
P10619	Q9NZL9	0.0039827325381338
O94874	P15170	0.0039827297441661
P11586	P35222	0.0039827288128435
Q96A33	Q9NTJ4	0.0039827278815209
Q9C0C9	Q96A19	0.0039827278815209
Q6UWP7	P67775	0.0039827278815209
P11940	Q9UHW9	0.0039827278815209
Q6PEV8	P51617	0.0039827278815209
P84996	P14209	0.0039827278815209
P14635	P13667	0.0039827278815209
P16298	P53621	0.0039827278815209
Q9Y3P4	P08708	0.0039827278815209
Q9NVP1	Q9BUE6	0.0039827278815209
Q66LE6	Q14839	0.0039827278815209
Q99808	P67775	0.0039827278815209
P51617	Q53HC0	0.0039827278815209
Q9ULK5	P67775	0.0039827278815209
Q9H330	Q15717	0.0039827278815209
Q96JB2	P62750	0.0039827278815209
P06213	P15531	0.0039827278815209
P26640	P52429	0.0039827278815209
P27986	O75821	0.0039827227592468
Q86U06	Q13501	0.0039827222935855
Q9NVJ2	O60664	0.0039827218279242
P07305	P49842	0.0039827208966016
O00232	O95674	0.0039827190339565
P42345	Q99871	0.0039827181026339
P50454	Q14674	0.0039827171713113
P30837	P01588	0.0039827162399888
Q8NC51	Q5JUR7	0.0039827148430049
Q8WV35	Q9Y3C6	0.003982710186392
O75964	Q9GZZ9	0.0039827078580856
Q8IVT2	Q96DI7	0.0039827073924243
O14640	Q9UKY7	0.0039827064611017
Q92882	Q9NZQ3	0.0039826985448598
Q7L014	Q9H5X1	0.0039826980791985
Q96LK0	P49189	0.0039826976135373
Q15056	Q9H788	0.0039826976135373
P12236	Q06546	0.0039826966822147
Q9H9L3	O43776	0.0039826924912631
Q92888	Q8N1B4	0.0039826924912631
Q9UEY8	Q8NG31	0.003982690628618
Q15843	Q969Q4	0.0039826901629567
Q96EW2	Q15843	0.0039826901629567
Q9UNM6	Q8NC42	0.0039826831780374
P0DPH7	Q92900	0.0039826822467148
P27824	P01833	0.0039826817810535
P48059	Q9NZL4	0.0039826775901019
O15042	Q86YT6	0.0039826771244406
Q00796	Q96CV9	0.0039826747961342
P62070	P24864	0.0039826733991503
Q9Y3D3	Q7L099	0.0039826706051826
P48735	Q96BD8	0.0039826678112149
P07741	Q96HY6	0.0039826668798923
P00367	O00220	0.0039826640859246
Q9H074	P62273	0.0039826626889407
P20337	O60841	0.0039826608262956
Q12888	Q9BZR8	0.0039826603606343
Q9NX46	P56545	0.003982659894973
P31997	P22307	0.0039826589636504
P14324	O95751	0.0039826589636504
Q96FJ2	Q96HU8	0.0039826589636504
O75880	Q6ZUS5	0.0039826589636504
P55010	O60711	0.0039826589636504
Q9Y4E8	Q9H0N5	0.0039826589636504
O43934	Q9NP97	0.0039826589636504
Q14894	Q16698	0.0039826589636504
Q9Y2Y0	Q9H2H8	0.0039826589636504
Q12972	Q9H6Z4	0.0039826561696827
Q9UNY4	P11717	0.0039826552383601
O15131	Q14689	0.0039826538413763
P07195	Q8TCU6	0.003982650116086
O95427	Q9Y2G5	0.0039826477877795
Q9H992	Q8NBN3	0.0039826473221182
Q96HE7	Q9NXS3	0.0039826473221182
Q15517	Q9BS26	0.0039826459251344
A6NDG6	O15260	0.0039826459251344
P51809	P60174	0.0039826459251344
Q53H82	O95299	0.0039826459251344
Q96GC5	A6NDG6	0.0039826459251344
Q99720	A6NDG6	0.0039826459251344
Q9UDW1	Q6AI12	0.0039826459251344
P22090	Q6PJ61	0.0039826459251344
O60841	Q9NZV5	0.0039826459251344
Q6Y1H2	P61289	0.0039826426655054
P17096	Q12899	0.0039826394058763
Q9BQ90	P10768	0.0039826370775699
Q96A49	Q96CS3	0.0039826328866183
Q86V35	P50402	0.0039826319552958
P15924	Q9HCU5	0.0039826300926506
Q86TU7	O00763	0.0039826296269893
O60547	Q14204	0.0039826245047152
Q04759	Q12931	0.0039826245047152
P61313	Q969L4	0.0039826245047152
Q04759	P11498	0.0039826245047152
O60870	P62241	0.0039826245047152
O60870	P09651	0.0039826245047152
Q04759	Q9NR30	0.0039826245047152
Q9UL46	P47914	0.0039826245047152
Q9H9L3	P0DMV9	0.0039826245047152
O60547	P43243	0.0039826245047152
O60547	P83731	0.0039826245047152
P00813	Q15233	0.0039826245047152
Q13310	O75153	0.0039826240390539
Q9NRA8	P30041	0.00398262264207
P45974	Q9NQC3	0.0039826203137636
Q9H583	O43175	0.003982619382441
O75396	O75695	0.0039826165884733
P28074	Q96CB8	0.0039826156571507
Q8NEW0	P31025	0.0039826133288443
O00170	Q9NRG9	0.003982612863183
Q9P0J7	O15212	0.003982612863183
Q9UNF1	Q9NSK0	0.0039826105348765
Q5JTV8	Q9BWH6	0.0039826105348765
O95219	Q07864	0.0039826100692152
Q9H0D6	Q9BRS2	0.003982609603554
Q9NRX2	P46109	0.0039826086722314
P17844	Q2MKA7	0.0039826068095862
Q8IWJ2	Q08J23	0.0039826054126024
P62072	P30520	0.0039826044812798
Q92769	P09001	0.0039826016873121
Q9UET6	P63172	0.0039826002903282
P17480	P53985	0.0039825984276831
Q92900	P30048	0.0039825974963605
A1E959	P30086	0.0039825937710702
P52209	O94906	0.0039825923740863
Q9H2T7	Q8WVX9	0.0039825891144573
P40616	Q7Z4W1	0.0039825867861509
P00491	O60224	0.003982585389167
O15031	P16615	0.003982582129538
Q9BW11	P27635	0.0039825811982154
Q9NZJ0	Q71UM5	0.0039825807325541
Q99497	P62736	0.0039825798012316
80086	Q5JTV8	0.0039825774729251
P14923	Q8N9I0	0.0039825760759413
Q9BT78	P08579	0.0039825746789574
O14976	Q9H0A8	0.0039825746789574
Q9H0L4	Q9BT78	0.0039825746789574
Q9NUQ6	Q86TP1	0.0039825746789574
Q86YQ8	O15357	0.0039825746789574
Q9BT78	P50851	0.0039825746789574
P55039	O15372	0.0039825746789574
Q96D46	Q9H2P0	0.0039825746789574
Q9BT78	P42566	0.0039825746789574
Q13131	P41236	0.0039825746789574
P61160	P11309	0.0039825742132961
P38159	Q9UPI3	0.0039825742132961
Q9NWW0	P61353	0.0039825742132961
Q8NHS9	P61353	0.0039825742132961
P61353	Q08AI8	0.0039825742132961
644619	P62280	0.0039825742132961
Q96JJ6	P62280	0.0039825742132961
Q9UBS8	P62277	0.0039825742132961
P38159	Q9UEW3	0.0039825742132961
P25963	Q9Y230	0.0039825742132961
P60660	Q16534	0.0039825742132961
P23526	O75897	0.0039825737476348
Q9BZZ5	Q6ZSI9	0.003982572350651
Q99627	Q9BRX9	0.0039825714193284
Q9NQC8	Q8NBT2	0.0039825714193284
Q8N8W4	O43491	0.003982569091022
Q96FA7	Q5SRE5	0.003982569091022
O00159	Q6ZSZ6	0.003982569091022
Q9BXU2	Q5SRE5	0.003982569091022
O14908	P58417	0.003982569091022
Q8IZW8	O43491	0.003982569091022
O00159	Q9UJM3	0.003982569091022
Q92583	O43491	0.003982569091022
Q9NY87	O43491	0.003982569091022
O14908	P28715	0.003982569091022
O14908	Q4FZB7	0.003982569091022
O14908	Q9BY84	0.003982569091022
O14908	Q5W0Q7	0.003982569091022
Q9UN37	Q5MJ08	0.003982569091022
O00159	280657	0.003982569091022
3502	Q5SRE5	0.003982569091022
O14908	Q9GZN0	0.003982569091022
P61964	O75529	0.0039825676940381
Q15517	O60884	0.0039825644344091
O43242	Q9Y5F6	0.0039825588464736
Q9NVR0	Q13838	0.0039825588464736
Q9BXR5	P35998	0.0039825588464736
O43242	Q9HBT7	0.0039825588464736
Q9H4D5	P35998	0.0039825588464736
P50995	P58417	0.0039825588464736
P50995	Q9Y4H4	0.0039825588464736
Q13838	P56279	0.0039825588464736
Q96PD6	P35998	0.0039825588464736
Q5JTZ5	O60506	0.0039825588464736
P16989	A6NER0	0.0039825588464736
O43242	Q8N436	0.0039825588464736
O43242	Q15672	0.0039825588464736
O43242	P22004	0.0039825588464736
P40238	P35998	0.0039825588464736
Q9Y2X3	Q14802	0.0039825588464736
O43242	Q01432	0.0039825588464736
O43242	Q8N7B1	0.0039825588464736
O60506	Q96M93	0.0039825588464736
O43242	Q9UPP5	0.0039825588464736
Q8N163	A2RTY3	0.0039825588464736
O43242	Q13231	0.0039825588464736
O15020	Q9UHI5	0.0039825588464736
Q9ULH4	P35998	0.0039825588464736
Q13838	P01308	0.0039825588464736
O15144	Q8IVC4	0.0039825588464736
Q9UM73	P17858	0.0039825588464736
P50995	Q6IQ32	0.0039825588464736
O00165	A0PG75	0.0039825588464736
Q8WW14	P35998	0.0039825588464736
Q9Y2X3	P52961	0.0039825588464736
401535	Q6ZVM7	0.0039825588464736
P04844	Q9Y5U8	0.0039825588464736
O60506	Q8TAK6	0.0039825588464736
O00165	Q8IZT8	0.0039825588464736
Q07326	Q6ZVM7	0.0039825588464736
P04844	Q2VY69	0.0039825588464736
Q13838	P28827	0.0039825588464736
O60391	P35998	0.0039825588464736
O00165	Q04844	0.0039825588464736
Q13838	Q9NYF0	0.0039825588464736
A6NMT0	Q13838	0.0039825588464736
Q9BY64	Q13838	0.0039825588464736
Q49AM1	Q06830	0.0039825583808124
P40926	Q86XJ1	0.0039825583808124
Q96M96	P00338	0.0039825583808124
P46108	P24666	0.0039825565181672
Q9UHN6	O00264	0.0039825555868446
P54136	O00264	0.0039825537241995
Q13573	Q6PCB5	0.003982551395893
P22459	P62316	0.0039825467392802
Q9H9A5	Q8TBA6	0.0039825439453125
Q86WP2	Q3MHD2	0.0039825439453125
Q9ULV3	P11182	0.0039825439453125
Q6UN15	Q86UW6	0.0039825439453125
P53990	O75116	0.003982541617006
P31930	Q9Y3I0	0.0039825406856834
Q96PZ0	Q14118	0.0039825374260544
O14974	Q96K76	0.0039825369603931
Q15758	Q9UG22	0.0039825369603931
Q8NB49	Q13185	0.0039825323037803
Q9GZS3	Q16651	0.0039825323037803
Q9NSC2	Q96HE7	0.0039825323037803
P46934	P14678	0.0039825323037803
P47985	P11055	0.0039825323037803
P47985	Q96CS4	0.0039825323037803
Q92522	Q99942	0.0039825323037803
P33992	Q8WXA9	0.003982531838119
Q9H078	Q14997	0.0039825304411351
P21912	Q9Y2V0	0.0039825304411351
P43307	Q15049	0.0039825262501835
P22314	P09619	0.0039825257845222
P05067	P33992	0.0039825220592319
Q5FWF4	Q7Z6Z7	0.0039825220592319
Q14764	P04908	0.0039825211279094
Q9P258	Q8TBC5	0.0039825169369578
Q9NZJ7	P11441	0.0039825150743126
P07951	Q14493	0.0039825150743126
P05787	O95678	0.0039825146086514
Q9BV73	P63244	0.0039825118146836
Q9BV73	P24534	0.0039825118146836
Q6ZQY3	P55209	0.0039825118146836
Q8NBJ7	Q92759	0.0039825113490223
P05230	P62136	0.0039825104176998
Q5BKZ1	Q9UKE5	0.0039825062267482
P52948	O14744	0.0039825052954256
Q9HCJ0	107984053	0.0039825029671192
Q8ND24	P26599	0.0039825020357966
Q15437	Q9UBR4	0.0039825006388127
Q96EN8	P62837	0.0039824997074902
Q9BZ29	Q92945	0.0039824997074902
P27824	Q16552	0.0039824997074902
O95861	Q96AG4	0.003982497844845
Q8NBA8	Q9BR76	0.0039824969135224
Q8NEW0	Q9Y2Z0	0.0039824969135224
P04035	Q9UHD1	0.0039824969135224
Q09328	Q8NC51	0.0039824969135224
P35612	Q9UK45	0.0039824959821999
Q8NEZ5	Q8NI60	0.0039824941195547
Q15437	P54289	0.0039824941195547
A1A4Y4	Q15008	0.0039824927225708
P61769	P18510	0.0039824917912483
O43852	Q8WUM9	0.0039824908599257
Q14247	Q6ZU65	0.0039824876002967
Q92841	Q6P2C8	0.0039824876002967
P14618	Q8NFZ5	0.0039824876002967
Q86UE8	P62847	0.0039824876002967
P33991	Q7Z5L7	0.0039824871346354
P09972	Q13228	0.0039824852719902
Q4G0J3	P06400	0.0039824852719902
P49419	Q9HBU9	0.0039824815467
P0DI83	P35613	0.0039824801497161
Q6P2Q9	P00966	0.0039824792183935
P13797	Q15050	0.0039824778214097
O95487	Q9Y490	0.0039824750274419
Q9Y2W1	Q16775	0.0039824745617806
Q9Y234	O00308	0.0039824722334742
P42285	Q00059	0.0039824694395065
O43929	P14550	0.0039824587292969
P20930	O75909	0.0039824587292969
Q96G03	O14773	0.0039824587292969
Q9H0M0	P62851	0.0039824587292969
Q13428	Q9NXG2	0.0039824550040066
Q9UII2	Q96G97	0.003982450813055
P20339	Q96S52	0.0039824494160711
P26368	O43147	0.0039824484847486
O14640	P14678	0.0039824470877647
Q7Z2T5	Q9C0B0	0.0039824470877647
P62318	Q5TC82	0.0039824470877647
Q9UQB9	Q9P2J5	0.0039824433624744
Q5JSH3	Q8NBF2	0.0039824433624744
P27816	Q6UWP7	0.0039824414998292
Q96PE3	Q9BUJ2	0.003982441034168
Q9BY32	P16885	0.003982441034168
P51617	Q16718	0.0039824401028454
P08648	P31150	0.0039824401028454
Q7Z7H8	O15020	0.0039824391715228
P50395	P56962	0.0039824387058615
Q8IZE3	Q06830	0.0039824377745389
P30046	Q9BWL3	0.0039824368432164
Q9UKD2	Q9BVA0	0.0039824289269745
P49915	Q96PU8	0.003982426598668
O14735	P78318	0.0039824228733778
Q15758	Q01167	0.0039824219420552
P17066	Q9BWG4	0.0039824210107326
O14974	Q9UKJ3	0.0039824205450713
O75052	P49790	0.0039824186824262
P35573	Q99808	0.0039824182167649
Q14181	P43897	0.0039824158884584
Q9Y241	O15131	0.0039824154227972
Q8NDF8	Q00059	0.0039824149571359
Q9Y6B6	P31946	0.0039824121631681
P51784	O95644	0.0039824107661843
Q9NV79	Q9H6J7	0.0039824098348617
Q502W6	Q6UX04	0.0039824042469263
Q53GQ0	Q9BV44	0.0039824042469263
P05026	P18621	0.0039824023842811
Q9Y4C8	P63010	0.003982400521636
P62851	Q8IVW4	0.0039823981933295
P60660	P41587	0.0039823981933295
P62851	P24394	0.0039823981933295
P50226	Q9NVZ3	0.0039823963306844
Q96NX9	P41227	0.0039823963306844
P17019	Q15276	0.0039823963306844
Q8IZ73	Q6ZSZ5	0.0039823963306844
Q99598	Q96NX9	0.0039823963306844
Q7L523	Q9UPR3	0.0039823963306844
Q5TH69	Q86SX6	0.0039823963306844
P63279	Q15788	0.0039823963306844
P49006	Q14011	0.0039823958650231
P11940	Q07157	0.0039823953993618
P34932	Q9HB96	0.0039823935367167
Q06265	O60566	0.0039823935367167
Q9UK99	Q7L2J0	0.0039823912084102
Q9H1B7	O00429	0.0039823846891522
P0DML3	P30046	0.0039823846891522
P30046	Q9NPJ8	0.0039823846891522
P84098	O75521	0.0039823842234909
Q96GM5	P11171	0.0039823837578296
Q5SY16	Q969Z0	0.0039823814295232
Q9H8J5	Q9NR30	0.0039823809638619
O15229	Q9NR30	0.0039823809638619
O00231	Q86YV6	0.0039823809638619
P61081	Q12899	0.0039823804982006
Q14181	Q9Y3E5	0.0039823804982006
Q9Y3E5	P54132	0.0039823804982006
Q9H2V7	Q8TDD1	0.0039823791012167
Q01813	O75348	0.003982376307249
Q6IS14	P02751	0.0039823744446039
Q8N6T7	P17844	0.0039823669940233
P26639	Q96AJ1	0.003982360009104
O95394	P35222	0.0039823590777814
Q9BPY3	P49959	0.003982356749475
Q6XZF7	O95433	0.0039823553524911
P10253	Q9Y2Q9	0.0039823548868298
O60610	Q96IX5	0.0039823530241847
Q9NV66	O14641	0.0039823451079428
P54577	O75394	0.003982342313975
Q9H4L4	P60228	0.0039823418483138
Q9UKJ8	P46977	0.0039823413826525
O60225	P68036	0.0039823409169912
Q96D46	Q9UBV8	0.0039823399856686
Q15717	Q9BQA1	0.003982339054346
P30040	O15372	0.0039823371917009
Q29RF7	102724985	0.0039823367260396
Q9UPR3	P30566	0.0039823311381042
Q712K3	Q13630	0.0039823274128139
Q02218	P04350	0.0039823255501687
Q03701	P17066	0.0039823246188461
P32780	Q9NYB0	0.0039823185652494
Q9UQ80	Q9UBR1	0.0039823120459914
Q9BZE4	Q9ULK5	0.0039823115803301
Q7Z739	Q9NXS3	0.0039823087863624
P61916	P19388	0.0039823078550398
P61313	P38919	0.0039822976104915
Q9UM54	P52756	0.0039822948165237
P08865	P14616	0.0039822948165237
Q9BZL4	Q9P2D6	0.0039822948165237
Q13765	Q9NTJ3	0.0039822929538786
Q99471	Q9UQR0	0.0039822915568947
Q04917	O95169	0.0039822915568947
Q96FT9	Q15645	0.0039822910912334
Q6IAA8	P17987	0.0039822910912334
Q9BRZ2	P43686	0.0039822901599109
P0DMS8	P35606	0.003982288762927
Q14181	P59047	0.0039822882972657
P09884	P59047	0.0039822882972657
Q16822	Q9NPB9	0.0039822873659431
Q9Y2X7	Q9HCZ1	0.0039822859689593
O00161	P15151	0.003982282243669
Q9H2W6	Q5W0B1	0.003982282243669
O75695	P10589	0.003982282243669
Q07666	Q8NBI6	0.003982282243669
P29992	Q53GT1	0.003982282243669
Q9C0D3	Q9H0V9	0.003982282243669
Q9C0D3	P62244	0.003982282243669
Q96D53	Q9P2I0	0.003982282243669
P38432	O00469	0.003982282243669
P29992	Q9NQX7	0.003982282243669
Q9NWU5	P42765	0.003982282243669
O00232	O94813	0.003982282243669
O14681	Q96EE3	0.003982282243669
Q8TED1	Q9BVJ6	0.003982282243669
Q5VWZ2	Q15170	0.003982282243669
Q6IAA8	P86790	0.003982282243669
P62699	Q10469	0.003982282243669
Q9UBL3	O43819	0.003982282243669
Q5SWX8	P29372	0.003982282243669
Q8NCD3	O75695	0.003982282243669
P36896	Q6IA86	0.003982282243669
Q9Y3A6	Q9UHA4	0.003982282243669
Q9UQ80	Q8IWV8	0.003982282243669
Q9BYE7	P24752	0.0039822775870561
Q96T17	Q9H0A0	0.0039822766557335
Q9BW19	Q9BUJ2	0.0039822729304432
Q9H1A4	P83731	0.003982272464782
P13861	P39023	0.0039822710677981
O96000	Q9P2N7	0.0039822701364755
Q9Y241	P23921	0.0039822659455239
Q14019	P10301	0.0039822659455239
Q9Y305	P54727	0.0039822659455239
Q9NNW5	A5D8W1	0.0039822631515562
P35269	Q96D09	0.0039822626858949
P35080	P50402	0.0039822608232498
Q9H3N1	Q9NTJ3	0.0039822594262659
Q96SB3	P35613	0.0039822575636208
O43708	P08559	0.0039822570979595
Q02790	283970	0.0039822543039917
Q96EL2	P31944	0.0039822505787014
Q6P1R4	Q14974	0.003982248250395
Q969U7	P07900	0.003982248250395
O43242	Q96LA8	0.0039822477847337
Q9NZR2	P43243	0.0039822459220886
P62714	Q93045	0.0039822421967983
P84090	Q14692	0.003982241731137
Q6IQ49	Q12830	0.0039822398684918
O96019	Q9H4L7	0.0039822398684918
Q8WZ42	P62269	0.0039822375401854
P22528	P18859	0.0039822356775403
Q96CN7	O43909	0.003982235211879
P29350	Q9Y4G6	0.0039822300896048
Q99439	Q8WWI1	0.0039822300896048
P07741	Q9BWV1	0.0039822291582822
Q99959	P19367	0.0039822277612984
O75964	P55265	0.0039822277612984
Q7Z4V5	Q9Y4P8	0.0039822258986532
P03886	Q00610	0.0039822249673306
O43592	Q13057	0.0039822249673306
P16298	Q643R3	0.0039822231046855
Q9HAN9	P40937	0.0039822221733629
Q7L2Z9	P52597	0.0039822198450565
P24390	P16152	0.0039822179824113
P61106	Q6P1M0	0.00398221751675
Q99743	P48637	0.0039822170510888
P62491	Q4G176	0.0039822156541049
Q96HR3	P60709	0.0039822156541049
Q13286	Q96RQ3	0.0039822156541049
Q13011	Q9Y2X9	0.0039822156541049
Q9Y6R0	P33992	0.0039822147227823
Q9NQT5	P63104	0.0039822133257985
Q2NKQ1	O43615	0.003982210997492
P42566	O60231	0.0039822100661695
Q9NRG9	Q8WWI1	0.0039822082035243
P53004	Q9NVV4	0.0039822072722017
Q7Z3B4	Q9BYN8	0.0039822026155889
Q9H7B2	Q9ULH7	0.0039822007529437
Q92785	Q9UBT2	0.0039821993559598
P04003	P09543	0.0039821965619921
Q9Y2X3	Q6UXE8	0.0039821923710405
Q14145	Q5VUA4	0.0039821877144277
Q9Y3U8	Q96Q11	0.0039821872487664
Q9Y2A7	Q9BXS6	0.0039821863174438
O75175	Q16890	0.0039821830578148
P19338	O00469	0.0039821830578148
Q9H583	P61221	0.0039821825921535
Q16082	P09455	0.0039821793325245
Q8N9F7	P09455	0.0039821793325245
Q00597	Q969G3	0.0039821793325245
P50995	Q96IK0	0.0039821793325245
Q8IX04	P09455	0.0039821793325245
Q9BYE7	P09455	0.0039821793325245
P50995	Q99612	0.0039821793325245
O75251	Q5SZK8	0.0039821793325245
Q8WUX2	P09455	0.0039821793325245
Q8IVQ6	P09455	0.0039821793325245
Q9NUW8	P50995	0.0039821793325245
P50995	Q8IVQ6	0.0039821793325245
P50995	Q8WVE0	0.0039821793325245
Q8WZA0	P09455	0.0039821793325245
P78540	P09455	0.0039821793325245
P49448	P09455	0.0039821793325245
Q9UBC1	P09455	0.0039821793325245
P50995	O00592	0.0039821793325245
Q9BWH2	P09455	0.0039821793325245
Q9BZR8	P09455	0.0039821793325245
Q8WWB5	Q969G3	0.0039821793325245
O75477	Q6MZW2	0.0039821793325245
Q9BT43	P50995	0.0039821793325245
Q9Y6W8	P50995	0.0039821793325245
Q9ULC3	P09455	0.0039821793325245
Q9H0F7	P09455	0.0039821793325245
Q86VK4	P09455	0.0039821793325245
O75477	Q9NYW3	0.0039821793325245
Q15466	P50995	0.0039821793325245
Q969G3	P09237	0.0039821793325245
O60308	P09455	0.0039821793325245
Q00532	P09455	0.0039821793325245
O60830	P09455	0.0039821793325245
Q9H8J5	P50995	0.0039821793325245
Q5T7P8	O75477	0.0039821793325245
Q6ZMR3	P09455	0.0039821793325245
Q8IYV9	P09455	0.0039821793325245
O75477	Q9BXJ4	0.0039821793325245
O15027	Q96EB6	0.0039821774698793
Q9P035	P22304	0.0039821732789278
O60739	P29508	0.0039821723476052
P35580	Q9BU89	0.0039821709506213
P28289	P84098	0.0039821690879762
P46779	Q92610	0.0039821667596697
Q8N0U8	P31948	0.0039821662940084
Q15056	Q9NY93	0.0039821653626859
P61353	Q9BZQ6	0.0039821653626859
Q86W34	Q9UK76	0.0039821653626859
P46379	P02656	0.0039821653626859
P62424	P14543	0.0039821653626859
Q93008	P53384	0.0039821635000407
P61221	Q15059	0.0039821579121053
P04792	Q86UY5	0.0039821560494601
Q8TEY7	Q14683	0.0039821560494601
Q13618	P51589	0.0039821546524763
Q15436	Q6FI13	0.0039821518585085
Q2TAY7	Q92878	0.0039821495302021
Q9P0U3	P62847	0.0039821490645408
Q96CU9	Q92747	0.0039821481332182
P38432	O15270	0.0039821481332182
Q9BUP0	Q15019	0.0039821448735892
Q9H857	Q9Y237	0.0039821448735892
Q9UI30	P30405	0.0039821425452828
O00330	P14550	0.0039821425452828
P21964	O94842	0.0039821425452828
P62942	Q6DKJ4	0.0039821425452828
Q9P0J1	Q92542	0.0039821425452828
Q92520	Q5JVF3	0.0039821425452828
Q96EP5	O43447	0.0039821420796215
Q9NZB2	O14802	0.0039821402169764
Q9UNZ2	P14678	0.0039821383543312
P36551	Q9NZL9	0.0039821383543312
Q02978	Q9UJ04	0.0039821341633796
Q96NB3	P62495	0.0039821336977183
Q8IZV5	Q9UN86	0.0039821327663958
Q9UHI6	Q96EY7	0.0039821309037506
Q14680	Q8N3U4	0.0039821285754442
Q9H7D7	Q86WB0	0.0039821285754442
P11274	Q9H307	0.0039821243844926
O15287	P29966	0.0039821215905249
P62805	Q13823	0.0039821211248636
A0AVT1	P11177	0.0039821164682507
Q9BVC5	P49770	0.0039821150712668
P05423	P49756	0.0039821141399443
Q13618	554223	0.003982113674283
Q9BX68	P83881	0.0039821132086217
Q6STE5	Q9BYW2	0.0039821132086217
Q9BYJ9	Q15054	0.0039821127429604
Q86UT8	Q99873	0.0039821122772991
Q9NRZ9	Q96RG2	0.0039821090176701
P50613	Q9UG63	0.0039821085520088
Q3ZCQ8	Q9H269	0.0039821080863475
Q6UX41	P53999	0.0039821066893637
Q9BZI7	Q9Y3X0	0.0039821057580411
P37198	Q9UBK9	0.0039821052923798
Q8IY37	Q13724	0.0039821020327508
O60684	O75676	0.0039820997044444
P25205	O15554	0.0039820997044444
P27986	Q15003	0.0039820987731218
Q9NNX6	P22087	0.0039820973761379
Q9ULV4	Q9Y2V0	0.0039820969104766
P14618	Q8IZQ1	0.0039820964448153
Q9UK59	P82912	0.0039820955134928
Q9BRG2	P23396	0.0039820950478315
O60739	Q15014	0.0039820922538638
Q07020	Q9C099	0.0039820917882025
Q9Y3F4	Q9BW92	0.0039820903912186
O60488	P07711	0.0039820866659283
P78371	O76041	0.0039820852689445
O60701	Q9UHD8	0.0039820848032832
Q9NX24	P51148	0.0039820848032832
P38117	O75569	0.0039820848032832
102724159	P29401	0.0039820848032832
P38117	Q9BYG3	0.0039820848032832
P62841	Q9BRJ7	0.0039820848032832
Q9NX24	P20339	0.0039820848032832
Q9UL40	P17980	0.0039820848032832
P46782	Q9NVJ2	0.0039820848032832
P29401	Q9NY61	0.0039820848032832
Q9BYG3	Q9NVJ2	0.0039820848032832
P61927	P61106	0.0039820848032832
P61927	P51148	0.0039820848032832
P60900	P07305	0.0039820848032832
P08708	Q9BRJ7	0.0039820848032832
Q9UL46	Q07955	0.0039820848032832
P62841	Q9UL46	0.0039820848032832
Q9UL46	P62269	0.0039820848032832
P46782	O15498	0.0039820848032832
Q9UL46	P63104	0.0039820848032832
Q9UL46	O75569	0.0039820848032832
Q9NY12	Q9NVJ2	0.0039820848032832
Q9Y2R4	P81605	0.0039820848032832
Q9NUL3	P13489	0.0039820848032832
P16435	Q92783	0.0039820834062993
Q7L0Y3	Q9ULV3	0.003982082940638
Q969Q5	O60784	0.0039820820093154
P46108	Q8NI08	0.0039820787496864
Q9Y618	Q9UG63	0.0039820768870413
Q8NDN9	P42704	0.0039820759557187
Q9BUT9	P62081	0.0039820708334445
Q14166	P25398	0.0039820694364607
O95076	P60709	0.0039820689707994
Q86X55	Q86YP4	0.0039820638485252
Q5T7M9	Q99707	0.0039820619858801
P62879	P35658	0.0039820591919124
P50570	O00566	0.0039820573292672
O60934	P62191	0.0039820563979446
O95758	Q96GW9	0.0039820559322834
P63151	P18583	0.0039820545352995
P62269	3493	0.0039820545352995
Q9BXJ9	P57740	0.0039820517413318
Q9BR76	Q8NCA5	0.0039820512756705
Q4VCS5	P62820	0.0039820498786866
Q15013	P30041	0.0039820494130253
Q96T37	Q9Y3B7	0.0039820461533963
Q15532	Q96NG5	0.003982045687735
P99999	Q03431	0.003982042428106
P35268	Q16864	0.0039820387028157
P07477	P60891	0.0039820382371544
Q9H3P7	Q8NA92	0.003982035908848
152756	P40939	0.0039820335805416
O60701	P62829	0.0039820321835577
P11498	Q05193	0.0039820307865738
Q9NVD7	O75663	0.0039820238016545
P78527	Q6PUV4	0.0039820233359932
P18669	P24666	0.003982022870332
O60216	O75534	0.0039820144884288
Q96JQ2	Q9BPU6	0.0039820140227675
P08133	O95782	0.0039820135571062
Q9BUR4	P08621	0.0039820121601223
Q15024	P14678	0.0039820065721869
Q15545	P39687	0.0039820061065256
O94966	O75694	0.0039820023812353
O00429	P68036	0.0039820014499127
P55895	P14625	0.0039819995872676
Q07075	P62258	0.0039819995872676
P62258	P34130	0.0039819995872676
P15514	P14625	0.0039819995872676
O60506	P51159	0.0039819963276386
Q6NUN9	Q9H0D6	0.0039819958619773
Q4KWH8	Q96T37	0.0039819958619773
P49458	Q8WTW3	0.0039819958619773
Q9UKX7	Q9Y5B9	0.0039819958619773
Q4L235	P61221	0.0039819958619773
Q9Y295	Q9ULZ3	0.003981995396316
Q9NQP4	Q92997	0.0039819939993321
Q5SW79	Q5BJF2	0.0039819939993321
Q14690	P09525	0.0039819916710257
Q8WXX5	P52294	0.0039819902740418
Q9BSJ8	P05787	0.003981988877058
Q9Y4P3	P82914	0.0039819874800741
Q9P0L0	Q92526	0.003981985617429
Q9NX24	Q7L4I2	0.0039819851517677
Q13442	Q96IZ0	0.0039819846861064
P20700	Q9Y6A9	0.0039819837547838
Q13835	Q9BXY0	0.0039819823578
Q86T90	P54819	0.0039819818921387
P06576	Q6UXI9	0.0039819804951548
Q14129	P27824	0.0039819804951548
Q8NGS8	Q14697	0.0039819804951548
Q92598	A1Z1Q3	0.0039819804951548
Q92598	P17181	0.0039819804951548
Q92598	Q8IV56	0.0039819804951548
P06576	119437	0.0039819804951548
Q9NXH3	P06576	0.0039819804951548
Q8TCB6	P27824	0.0039819804951548
P14651	P27824	0.0039819804951548
100049076	P27824	0.0039819804951548
P50990	Q9Y5Q3	0.0039819804951548
P50990	Q6UXI9	0.0039819804951548
P27824	Q6PRD7	0.0039819804951548
P05023	P49863	0.0039819804951548
O14654	C9JUS6	0.0039819804951548
Q92598	Q6PH85	0.0039819804951548
P06576	Q8N807	0.0039819804951548
P05023	Q92481	0.0039819804951548
Q8NHY6	P50990	0.0039819804951548
Q92598	O43320	0.0039819804951548
574016	O43707	0.0039819804951548
Q92598	Q8N2H4	0.0039819804951548
Q13162	Q86X29	0.0039819786325097
O15511	Q9Y2I1	0.0039819763042032
P54725	Q9GZP9	0.0039819749072194
Q6PKG0	P30041	0.0039819749072194
Q8IUR7	P0C0S8	0.0039819749072194
Q9BUB7	Q9NRX2	0.0039819749072194
Q9HAV4	O96013	0.0039819711819291
P51610	O95373	0.0039819693192839
Q02809	O14931	0.0039819688536226
Q4VC05	P0C0S8	0.0039819669909775
P55010	Q9UBK9	0.0039819595403969
P07858	A0AVT1	0.0039819553494453
Q9UKU7	Q9GZU8	0.0039819553494453
P30520	Q8WX93	0.0039819539524614
Q4G0J3	Q96RF0	0.0039819534868001
Q9UKJ3	P61513	0.0039819530211389
Q96LT7	P68371	0.0039819506928324
P28288	Q9BQI0	0.003981948364526
O15151	P62750	0.0039819474332034
P30876	Q5SQH8	0.0039819432422518
Q9H4A6	P13010	0.0039819399826228
Q8TCQ1	O14654	0.0039819395169615
O14654	Q5T2D3	0.0039819395169615
O14654	152756	0.0039819395169615
O14654	Q02410	0.0039819395169615
O14654	Q12999	0.0039819395169615
O14654	Q14213	0.0039819395169615
O75414	O14654	0.0039819395169615
O14654	Q8N7F7	0.0039819395169615
O14654	Q969E3	0.0039819395169615
P05023	646938	0.0039819395169615
Q8WU90	Q9NR30	0.003981938585639
Q5VZE5	Q92945	0.0039819343946874
Q99832	Q9NRR4	0.0039819343946874
Q5VZE5	P08727	0.0039819343946874
Q99439	P05783	0.0039819343946874
Q9Y266	Q9NRR4	0.0039819343946874
P08727	Q9Y3C1	0.0039819343946874
Q9BYD3	P05783	0.0039819343946874
O00231	Q6P1M0	0.0039819343946874
Q5VZE5	P84077	0.0039819343946874
P62917	Q9NSV4	0.0039819343946874
Q15345	P36578	0.0039819343946874
Q15345	P46108	0.0039819343946874
Q15345	P26373	0.0039819343946874
O76075	Q9Y5Q9	0.0039819343946874
Q9BZE4	Q13114	0.0039819343946874
Q15345	P18124	0.0039819343946874
P62847	Q9NSV4	0.0039819343946874
Q9H0J9	P30050	0.0039819343946874
Q15345	P18621	0.0039819343946874
O75569	P08727	0.0039819343946874
Q8IY37	P06493	0.0039819343946874
Q9NRR4	P08727	0.0039819343946874
Q6DKI1	P08727	0.0039819343946874
Q7Z7K6	P08727	0.0039819343946874
Q9H6R4	Q7Z569	0.0039819343946874
Q9BZE4	O43318	0.0039819343946874
P78371	Q9NRR4	0.0039819343946874
P13693	Q9NP50	0.0039819320663809
Q9NWS1	P27797	0.0039819320663809
Q14181	Q5JTH9	0.0039819316007196
P51858	Q6T310	0.0039819292724132
O60701	Q9NSE4	0.0039819278754293
Q53GQ0	Q14671	0.0039819204248487
Q9HB71	Q6PEY0	0.0039819194935262
O00308	Q9NW64	0.0039819194935262
O60508	Q8IWJ2	0.0039819171652197
Q96C92	Q15149	0.0039819171652197
Q13555	P21675	0.0039819171652197
P17706	Q8WU90	0.0039819153025746
Q96CE8	P35609	0.0039819148369133
Q6UXV4	O00422	0.0039819129742681
Q9BWS9	P43155	0.0039819129742681
Q8IXQ9	P82650	0.0039819125086069
Q96PQ6	P12273	0.0039819120429456
Q12926	Q9P2N5	0.0039819106459617
Q9H0B6	P30048	0.0039819069206714
Q8NGJ5	Q14697	0.0039819027297198
Q9UMZ2	Q96F07	0.0039819017983973
Q96KR1	Q13042	0.0039818990044295
Q93008	O96008	0.0039818910881876
Q9HCJ0	Q86TS9	0.0039818906225264
P49588	Q07157	0.0039818901568651
Q8NDV7	P62917	0.0039818892255425
P49327	P53816	0.0039818845689296
P62829	P48380	0.0039818822406232
O95159	P15559	0.0039818785153329
Q96EM0	Q9BVP2	0.0039818766526877
Q9HAU0	Q99733	0.0039818757213652
P84098	P51948	0.0039818724617362
Q13838	Q96RU2	0.0039818682707846
P46013	P11177	0.0039818678051233
Q9NPA8	Q9P2I0	0.0039818636141717
P61970	Q9BUJ2	0.0039818636141717
Q13268	P39023	0.0039818617515265
Q9NQ50	P62495	0.003981860820204
O95639	Q8NEM2	0.0039818594232201
P06753	Q4G0W2	0.0039818584918975
P42695	P82650	0.0039818570949137
Q08209	P63220	0.0039818543009459
Q86X55	391634	0.0039818538352847
C9JLW8	Q9UNY4	0.0039818533696234
O94972	P62306	0.0039818519726395
Q9Y6J9	O15269	0.0039818445220589
Q13325	P43243	0.003981839865446
P35609	Q00839	0.0039818356744945
P15311	Q99571	0.0039818338118493
Q13507	P47897	0.0039818291552364
Q9NW82	P55795	0.0039818277582526
Q92540	P53004	0.00398182682693
O14641	Q9UJX5	0.00398182682693
P16403	P62308	0.003981823567301
Q9UJZ1	Q92625	0.0039818207733333
P06213	A0AVF1	0.003981820307672
O75694	Q9BRQ6	0.003981820307672
Q5SZK8	Q8N6S5	0.003981820307672
Q9Y291	Q9NYJ1	0.003981820307672
Q96SK2	P62875	0.003981820307672
P13473	P52209	0.0039818179793655
Q96EI5	O43491	0.0039818179793655
P32322	Q14197	0.0039818165823817
Q96NM4	P63104	0.0039818147197365
P62249	Q9BXS5	0.0039818114601075
P17661	Q13347	0.0039818109944462
Q15645	Q9Y2W1	0.0039818091318011
P46777	Q9P0K7	0.0039818082004785
Q9ULV4	O60478	0.0039818063378334
Q9BUT9	Q9BZF1	0.0039818049408495
Q8N9V3	P13639	0.0039818030782043
P58340	P04075	0.0039818026125431
Q9NZL4	Q16513	0.0039818012155592
Q9Y697	P42765	0.0039818007498979
O00115	P30049	0.0039817998185753
P35579	Q9BZ72	0.0039817998185753
O76021	Q68CZ6	0.003981799352914
Q8TF66	P30048	0.0039817970246076
O14715	Q01813	0.0039817946963012
Q9NWU2	O00308	0.003981792833656
Q9UGI8	P52948	0.0039817909710109
Q6NZ36	P25686	0.0039817881770431
O43242	Q5TCX8	0.0039817872457206
P51617	Q00059	0.0039817867800593
Q9UHN6	P0C0S5	0.0039817858487367
Q13011	Q9NWZ5	0.0039817849174141
Q8IZD4	P52948	0.0039817849174141
O60701	Q8WVC6	0.0039817839860916
Q6PIJ6	Q9UHB6	0.003981783054769
Q99615	P49916	0.003981783054769
A7E2V4	Q96SI9	0.003981783054769
P78406	Q96RL1	0.003981783054769
P22626	Q9NYH9	0.0039817811921238
Q9P035	Q76B58	0.0039817811921238
Q15555	Q9HCE1	0.0039817807264626
P61106	Q8WWC4	0.003981776535511
O15164	Q9BUP0	0.0039817756041884
Q9Y484	P45973	0.0039817756041884
P21399	Q8WVK2	0.0039817718788981
P61758	Q9HBU9	0.0039817718788981
Q13190	O43852	0.0039817709475755
Q8N4U5	P63173	0.0039817695505917
Q8TCY9	O43148	0.0039817686192691
P41220	P49419	0.0039817676879465
Q96AE4	Q14195	0.0039817662909626
O00148	Q9Y3B2	0.0039817611686885
P23588	Q9NQ29	0.0039817560464143
P23280	Q16643	0.0039817551150918
Q9UKN8	O94906	0.0039817541837692
Q9BXJ9	Q7LG56	0.0039817509241402
Q04756	P48643	0.0039817439392209
Q6IQ49	Q00839	0.0039817434735596
Q8TEC5	P23526	0.003981742542237
Q9P0L0	Q96S55	0.0039817411452531
Q7L5N1	Q06481	0.0039817411452531
P33552	Q32P28	0.0039817406795918
O43815	Q9Y263	0.0039817406795918
Q96EP0	Q5JTV8	0.0039817406795918
P12694	Q96ED9	0.0039817406795918
O95196	Q3ZCM7	0.0039817406795918
Q14974	Q6NUM6	0.0039817406795918
Q4G148	Q96A19	0.0039817406795918
O15400	Q8NFJ9	0.0039817406795918
Q9BQD3	Q7Z6M1	0.0039817406795918
Q14240	Q16630	0.0039817406795918
Q9H4B6	Q5TC12	0.0039817406795918
Q15014	Q9UPQ0	0.0039817406795918
Q9NQX3	Q9UIQ6	0.0039817406795918
Q9H871	Q13136	0.0039817406795918
P78345	P35916	0.0039817406795918
Q96L50	P06899	0.0039817406795918
P61421	Q8WWB7	0.0039817406795918
O75487	P03905	0.0039817406795918
Q9H6H4	O75487	0.0039817406795918
O00267	Q13546	0.0039817406795918
Q8NI22	Q9BW61	0.0039817406795918
A6NKD9	Q9BYT8	0.0039817406795918
Q9H4A6	O95905	0.0039817406795918
P51784	Q8IW19	0.0039817406795918
P17029	Q9BWH6	0.0039817406795918
Q9NZR1	Q8WY54	0.0039817406795918
Q8WUA2	Q7Z6J9	0.0039817406795918
Q9Y520	Q02818	0.0039817406795918
Q9UNF1	Q9P2S5	0.0039817402139306
O14908	Q12756	0.0039817374199628
Q9Y2S7	Q96S66	0.0039817364886403
P06576	Q16633	0.0039817364886403
P78318	Q9BSD7	0.0039817364886403
Q08188	P61981	0.0039817332290112
Q07001	P50914	0.0039817332290112
P59998	Q9NW75	0.0039817332290112
P56559	P46776	0.0039817332290112
Q9Y5K6	Q86UE4	0.0039817313663661
Q9NRJ7	P07910	0.0039817248471081
O00483	Q96QD8	0.0039817243814468
Q15393	Q15811	0.0039817243814468
Q96DG6	Q9BY50	0.0039817239157855
Q9NVP1	Q9Y5U2	0.0039817234501242
O75496	Q13618	0.0039817178621888
Q8IUC6	P67936	0.0039817178621888
Q9NR28	Q9BY89	0.0039817169308662
Q9BUP0	Q13561	0.0039817169308662
Q9Y4C2	P54886	0.003981715068221
Q66K74	Q92973	0.003981711808592
Q9H7Z6	Q8IVI9	0.0039817113429307
Q9NX18	O15143	0.0039817104116082
Q9NR33	Q16891	0.0039817090146243
Q9Y672	O00567	0.003981708548963
O95573	P35908	0.0039817066863179
O95470	P35659	0.0039817043580114
Q92575	Q13247	0.0039817015640437
P0C1Z6	P68104	0.003981698770076
O00165	P46100	0.003981698770076
P78347	Q3B7T1	0.0039816983044147
Q93052	P15927	0.0039816983044147
Q9NR19	P40939	0.0039816894568502
P10114	P11441	0.003981688991189
P60981	Q9H2J7	0.003981688991189
Q9NZI8	A6NDG6	0.003981688991189
Q99943	P56385	0.003981688991189
P04440	Q9UPY3	0.003981688991189
O00178	P17050	0.003981688991189
Q4VC31	Q96RQ3	0.003981688991189
Q5MNZ6	Q9UG56	0.003981688991189
Q4VC31	O60245	0.003981688991189
O75746	Q8N511	0.0039816843345761
P54619	O60563	0.0039816782809793
Q7Z2W4	Q9BW27	0.0039816782809793
Q8WW12	Q8IWV7	0.0039816778153181
O60291	Q7Z739	0.0039816778153181
Q9NQG5	P43246	0.0039816764183342
Q7Z7J7	Q9NZL4	0.0039816717617213
Q9H089	Q9HCE1	0.0039816708303987
O00231	P41743	0.0039816698990762
P61221	Q9UBI9	0.0039816675707697
Q3B7T1	P50502	0.0039816652424633
P32929	Q9UQ16	0.0039816633798182
Q99471	Q96T21	0.0039816629141569
Q9NWU5	P19784	0.0039816610515117
Q9HDC9	Q9UHA4	0.0039816596545279
Q8WXH0	Q86VS8	0.0039816563948988
Q8N1G2	P20700	0.0039816559292376
Q9BTT0	Q92785	0.0039816545322537
P35251	Q12931	0.0039816531352698
Q9Y5Y0	P52597	0.0039816489443182
Q07955	Q5VT06	0.0039816475473344
O75340	Q6WN34	0.0039816442877054
Q9H5V9	Q9NX09	0.0039816433563828
Q9UK59	P82933	0.0039816433563828
Q8NBZ0	Q9H0M0	0.0039816424250602
P55081	Q53TN4	0.0039816424250602
Q96HH9	O75909	0.0039816424250602
Q15633	Q13557	0.0039816410280764
O43396	O75179	0.0039816405624151
P16070	Q5SY16	0.0039816373027861
P27482	P51532	0.0039816368371248
Q8NDN9	Q9NU02	0.0039816340431571
P25054	P07384	0.0039816335774958
Q15758	Q7Z333	0.0039816293865442
P15311	Q9Y679	0.0039816270582377
Q07021	Q969K4	0.0039816265925765
Q13438	266971	0.0039816256612539
Q6PKG0	Q00535	0.0039816256612539
P12270	Q9Y661	0.0039816219359636
P20718	P12270	0.0039816219359636
Q9NP81	Q96EL2	0.0039816219359636
Q08397	P12270	0.0039816219359636
O60884	P34910	0.0039816219359636
Q9ULH0	P63165	0.003981621004641
Q9BUI4	Q15233	0.0039816205389797
Q3B7T1	Q9BUJ2	0.0039816135540604
Q99933	P63173	0.0039816130883991
Q9Y421	O43818	0.0039816070348024
O14950	Q8IWF9	0.0039816065691411
Q5T036	P61247	0.0039816056378185
O60566	P31947	0.0039816056378185
Q7Z3T8	O75367	0.0039816019125282
O75643	P23258	0.0039816019125282
Q14703	Q9Y6G9	0.0039816019125282
Q01518	P28370	0.0039816014468669
O14530	P42285	0.0039816014468669
Q9UN86	Q9BVI4	0.0039816005155444
Q9UBI6	Q9NV96	0.0039815986528992
Q96EY7	Q9P1Y5	0.0039815967902541
Q9H6T3	P63010	0.0039815958589315
O76021	Q9H1A4	0.0039815953932702
Q9H9Q2	Q5JVF3	0.0039815944619476
P08670	Q9ULC3	0.0039815921336412
Q9BQ67	Q9UPQ9	0.0039815912023186
Q6PD62	P62280	0.0039815874770283
P16403	Q8TBA6	0.0039815809577703
Q15021	O75643	0.0039815809577703
Q709F0	O75190	0.0039815800264477
Q969Q0	A0MZ66	0.0039815790951251
Q9HAF1	P25786	0.0039815786294639
O95721	Q9UPY5	0.0039815781638026
P62318	P98173	0.0039815776981413
Q13547	P05013	0.0039815753698349
Q96MT3	Q16401	0.0039815753698349
Q9NVM9	Q86UV5	0.0039815730415284
P62330	Q9BPW8	0.0039815721102058
Q8TEM1	Q3LI73	0.0039815697818994
P78347	Q5TAX3	0.0039815679192543
P08670	O60513	0.0039815669879317
O15195	P36542	0.0039815567433834
P26373	Q99518	0.0039815567433834
Q99952	O14732	0.0039815530180931
Q86VP6	Q9UBP0	0.0039815506897866
Q14C86	Q8WTT2	0.0039815502241253
Q9P0U3	Q8IWI9	0.0039815455675125
P42704	Q8TEX9	0.0039815437048673
Q8WXI9	P53999	0.0039815413765609
Q5T0N5	Q5TAP6	0.0039815395139157
P62263	Q8N5U0	0.0039815390482544
P18146	Q99623	0.0039815381169319
400359	Q6UXN9	0.003981536719948
Q9H4A3	P33176	0.0039815362542867
Q53G59	Q04637	0.0039815306663513
Q96RU2	O00541	0.0039815274067223
P12532	P68032	0.0039815250784158
P12081	O95619	0.0039815241470932
P00403	P31146	0.0039815241470932
Q15435	Q8NCE0	0.0039815241470932
Q6UX04	Q58EX7	0.0039815241470932
P12814	Q9H0W8	0.0039815222844481
P84996	O15160	0.0039815199561417
Q6P1J9	Q92828	0.0039815185591578
Q14165	P07864	0.0039815185591578
P29317	P11177	0.0039815185591578
Q9HBH0	Q96EL2	0.0039815185591578
Q9NT62	P50453	0.0039815185591578
Q9NX24	P36543	0.0039815176278352
O60271	Q6NUQ4	0.0039815176278352
Q96T88	Q9Y285	0.0039815171621739
Q96CS2	Q9NR28	0.0039815162308514
Q9BUF5	Q9UNZ2	0.0039815148338675
Q9Y450	Q5TZA2	0.0039815148338675
Q6IBS0	P61758	0.0039815148338675
P00403	O14737	0.0039815111085772
O15294	Q86SE9	0.0039815083146095
Q96P70	Q5SRE5	0.0039815055206418
P45877	Q8IWC1	0.003981502726674
Q9Y388	Q9H3K6	0.003981502726674
Q92597	P11908	0.0039815008640289
Q96QK1	Q9GZT9	0.0039814999327063
O14602	Q13072	0.0039814985357224
P62993	P56851	0.0039814985357224
Q9UBU3	P62993	0.0039814985357224
P55209	P34910	0.0039814985357224
Q6ZNM6	O14602	0.0039814985357224
O60894	P55209	0.0039814985357224
P62993	A1A4F0	0.0039814985357224
Q3SXY7	P55209	0.0039814985357224
Q9HAE3	P55209	0.0039814985357224
Q9Y696	Q9P270	0.0039814980700612
Q7Z2K8	O00442	0.0039814980700612
Q9Y241	P19525	0.0039814971387386
Q9BSJ8	Q9UNL2	0.0039814966730773
Q8NI60	Q9NQ94	0.0039814952760934
Q13561	Q15652	0.0039814934134483
P62491	Q9Y3B6	0.0039814910851418
O75354	O95817	0.0039814906194806
Q8WZ79	Q6P1M0	0.0039814906194806
Q68CL5	O75369	0.0039814873598515
Q14019	O43924	0.0039814827032387
P13798	Q8N4P3	0.0039814827032387
P13798	Q92546	0.0039814827032387
O94788	Q6ZTW0	0.0039814808405935
P08579	P53621	0.0039814803749322
Q99598	Q9UQR0	0.0039814785122871
Q15643	O94906	0.0039814757183194
Q96PM9	P16989	0.0039814757183194
P13010	Q9Y2H2	0.0039814757183194
O00232	P80723	0.0039814743213355
P57105	P07384	0.0039814733900129
Q13907	Q9H910	0.0039814710617065
P49765	P30876	0.0039814710617065
Q6XD76	P30876	0.0039814710617065
P30876	Q9Y6H6	0.0039814710617065
O75431	O95295	0.0039814696647226
Q9H497	P19404	0.0039814696647226
Q5JRX3	Q9BWH6	0.0039814696647226
3500	P29372	0.0039814696647226
Q8NDZ4	P19404	0.0039814696647226
Q7Z2K8	Q9BT09	0.0039814696647226
Q8NC42	P16035	0.0039814696647226
Q9UQB8	Q9NX63	0.0039814668707549
Q96AE4	O14523	0.0039814668707549
Q13613	P13073	0.0039814668707549
Q6ZRV2	Q9NUP9	0.0039814668707549
P05386	Q86YM7	0.0039814664050936
O94842	Q9UNK0	0.0039814664050936
Q96AB3	Q9H496	0.0039814659394323
P02545	Q96G30	0.0039814659394323
Q86VP6	Q58WW2	0.0039814584888517
Q96J01	Q6NZ36	0.0039814575575292
Q9Y6R0	P46060	0.0039814566262066
P55809	Q12965	0.003981455694884
O95274	P18085	0.0039814552292227
Q96ES7	Q9HCC0	0.0039814542979002
Q9NXH9	Q8N1G4	0.0039814538322389
P11498	Q8N3U4	0.0039814533665776
P50542	P25705	0.0039814533665776
Q9ULM0	Q14203	0.0039814519695937
P61106	Q9UNH7	0.0039814505726099
P46779	Q13425	0.0039814440533518
Q96T17	Q15477	0.003981442656368
P09622	Q9Y4Y9	0.0039814412593841
P54578	Q9NZZ3	0.0039814389310777
Q13492	Q86UW6	0.0039814384654164
Q15020	P35658	0.0039814370684325
O15229	P30153	0.0039814361371099
Q9NPF5	O95793	0.0039814352057874
P29973	P67809	0.0039814347401261
P50148	Q9NQ29	0.0039814338088035
Q9BRQ6	Q9NPF4	0.0039814338088035
Q9NYQ6	Q9Y3B7	0.0039814338088035
Q9Y4X5	Q9UBV8	0.0039814338088035
P51587	Q96RP9	0.0039814338088035
P51665	Q9BX68	0.0039814338088035
O15160	P23229	0.0039814338088035
P61160	P23258	0.0039814319461584
Q8NFP9	Q15437	0.0039814305491745
Q5BVD1	Q14677	0.0039814268238842
Q9H3P7	O15516	0.0039814268238842
Q9H0A0	Q9UKT4	0.0039814203046262
Q8IUZ0	O95163	0.0039814203046262
Q9P2J5	Q9Y2Q9	0.0039814189076423
P17540	P14618	0.0039814161136746
Q8IVF2	P84085	0.0039814156480133
Q9UKF6	P51798	0.0039814137853682
Q6IS14	P21333	0.0039814095944166
P25705	Q7Z398	0.0039814091287553
Q9Y5W7	O43615	0.0039814081974327
P35269	P52732	0.0039814058691263
Q9P1U1	O95782	0.0039814049378037
Q96EY8	Q07021	0.0039814040064811
P01375	P31946	0.0039814035408198
Q5W186	P31946	0.0039814035408198
O75891	O95429	0.0039814035408198
Q86YJ5	O95429	0.0039814035408198
23392	Q9NRK6	0.0039814035408198
Q8TDU9	P08865	0.0039814035408198
Q8TAL5	P08865	0.0039814035408198
O76082	P35573	0.0039814035408198
P08865	P0CK96	0.0039814035408198
Q53FE4	P08865	0.0039814035408198
283416	P31946	0.0039814035408198
Q0VAM2	P31946	0.0039814035408198
A2RUT3	P31946	0.0039814035408198
Q86W33	P08865	0.0039814035408198
Q96G27	P08865	0.0039814035408198
P60022	P31946	0.0039814035408198
P34982	P08865	0.0039814035408198
Q8NEG5	P08865	0.0039814035408198
P35573	Q14005	0.0039814035408198
Q9NV35	O95429	0.0039814035408198
Q96PB7	P08865	0.0039814035408198
Q7Z5V6	P08865	0.0039814035408198
Q6UW49	P31946	0.0039814035408198
Q9H808	P08865	0.0039814035408198
Q9P0P8	P08865	0.0039814035408198
Q9H871	Q15811	0.003981402143836
O95487	Q14667	0.003981402143836
P02751	Q6W2J9	0.003981402143836
Q86UP3	Q8IY67	0.003981402143836
P27986	Q9UKE5	0.003981402143836
Q16560	P11387	0.003981402143836
Q8WUM0	O15062	0.003981402143836
Q9UJX2	P52435	0.003981402143836
P25705	P02724	0.0039814016781747
O14979	Q9UGR2	0.0039814012125134
Q96GD4	O15523	0.0039814002811908
Q96PD2	P24752	0.0039814002811908
O75351	O14617	0.003981398884207
P61457	P38571	0.0039813974872231
Q96P44	P68371	0.0039813970215618
O60763	P04062	0.0039813965559005
Q53EZ4	P41252	0.0039813960902392
P35637	Q96DA6	0.0039813960902392
P62701	P04899	0.0039813942275941
Q9UPN6	O43399	0.0039813928306102
O75376	P24534	0.0039813928306102
P12004	Q9NWU5	0.0039813849143683
Q96RS6	O75643	0.0039813839830458
P17066	Q86W26	0.0039813835173845
P01040	Q9Y4C8	0.0039813830517232
P48643	Q7Z406	0.0039813793264329
Q96J42	P53992	0.0039813756011426
O95232	Q13620	0.0039813723415136
266553	Q9ULX6	0.0039813704788684
Q9H8Y8	P84085	0.0039813704788684
P13798	P32322	0.003981368150562
P40429	Q96KA5	0.0039813672192394
P52429	O00567	0.0039813667535781
P28074	P02647	0.003981364890933
P12532	Q86US8	0.003981364890933
P12532	P30047	0.003981364890933
P0CG30	Q09161	0.003981364890933
P16083	Q8IUE0	0.003981364890933
Q12931	P02766	0.003981364890933
P01178	P16083	0.003981364890933
P28074	Q5VVX9	0.003981364890933
Q6P9B6	P31153	0.003981364890933
P12532	Q9BVM4	0.003981364890933
P02008	Q99873	0.003981364890933
P12532	Q4U2R8	0.003981364890933
P63208	P20292	0.003981364890933
Q7L2K0	Q99873	0.003981364890933
Q7Z5W3	P28066	0.003981364890933
P11684	P28074	0.003981364890933
O95428	O14818	0.003981364890933
O14818	Q9ULK0	0.003981364890933
P13010	P01148	0.003981364890933
Q09161	P30679	0.003981364890933
P28074	P06028	0.003981364890933
P49326	P16083	0.003981364890933
P09960	Q9H159	0.0039813620969653
Q8WWK9	Q14258	0.0039813602343201
Q5T5P2	O43148	0.0039813597686588
Q562R1	B7ZAQ6	0.0039813588373363
P43307	Q8TDN2	0.0039813574403524
P49189	Q96SF7	0.0039813574403524
Q8IUD6	P18859	0.0039813574403524
Q8IV08	Q7Z3D6	0.0039813569746911
Q9NVF9	P07814	0.0039813555777072
Q15554	P30419	0.0039813527837395
Q8IVL0	Q92499	0.0039813462644815
Q14444	Q8N3Y3	0.0039813430048525
Q13188	P49411	0.0039813388139009
Q9H792	Q8NI27	0.003981334157288
Q7Z2W4	Q13057	0.003981334157288
Q6ZU52	Q14697	0.0039813304319977
441251	P08670	0.0039813304319977
Q14697	Q9BWK5	0.0039813304319977
Q14697	Q86XU0	0.0039813304319977
P08670	Q96MW5	0.0039813304319977
O43320	P27824	0.0039813304319977
O00548	P08670	0.0039813304319977
P08670	Q8WXC6	0.0039813304319977
Q3YBR2	Q14697	0.0039813304319977
P06576	P07327	0.0039813304319977
O75409	P08670	0.0039813304319977
Q5SQS8	Q14697	0.0039813304319977
P08670	P63316	0.0039813304319977
P08670	Q9H5X1	0.0039813304319977
P08670	Q96MU5	0.0039813304319977
Q6S8J7	Q14697	0.0039813304319977
P08670	Q9BTK6	0.0039813304319977
P08670	Q10571	0.0039813304319977
Q3SY52	Q14697	0.0039813304319977
Q14697	Q9H611	0.0039813304319977
P51114	Q86Y37	0.0039813295006752
P54819	Q70CQ2	0.0039813285693526
P20290	Q14116	0.0039813285693526
Q8NFW8	P61088	0.0039813262410461
P13674	Q9UBD6	0.0039813253097236
Q8IXB1	O00482	0.0039813253097236
P78316	P55036	0.0039813248440623
P23526	Q7Z403	0.003981324378401
Q96BH3	Q92820	0.0039813239127397
Q08257	Q9NPJ3	0.0039813187904655
Q96PK6	Q03001	0.0039813183248043
P49888	Q03154	0.0039813183248043
Q5T5S1	Q8NE71	0.003981317859143
P10155	Q9UKV3	0.0039813150651752
Q9HAB8	Q6IBS0	0.003981314599514
P06702	Q15208	0.0039813104085624
Q9H2U9	P15927	0.0039813080802559
P61026	A8MXV4	0.0039813029579818
Q96AC1	O43809	0.0039813001640141
P30084	P61244	0.0039812983013689
Q9H0M0	O00148	0.0039812983013689
Q9H981	O60684	0.0039812959730625
Q13310	P17066	0.0039812941104173
Q6UN15	O75554	0.0039812931790947
Q9NRZ9	Q92769	0.0039812894538044
Q13526	P40227	0.0039812875911593
Q9UL63	P15531	0.0039812875911593
Q9Y3I0	Q86T24	0.003981287125498
Q9NX07	P25090	0.0039812847971916
A2VDJ0	Q9H0A8	0.003981283865869
Q8NBA8	Q9Y314	0.0039812824688851
Q9H0X4	Q4KMP7	0.0039812824688851
Q8IVF2	Q8IV08	0.0039812824688851
P68032	Q9NRK6	0.0039812824688851
O14556	Q8NBU5	0.0039812824688851
Q14696	Q9NVH1	0.0039812824688851
O60830	Q70UQ0	0.0039812824688851
P61956	P58107	0.0039812820032238
P23284	Q12983	0.0039812778122723
P53041	Q9NXV6	0.0039812768809497
O94966	Q07866	0.0039812768809497
Q13330	P19525	0.0039812750183045
O95243	Q9H444	0.0039812750183045
Q9NXE4	O43399	0.0039812750183045
Q7Z6M1	Q07065	0.0039812722243368
P20339	Q9UIS9	0.0039812698960304
P50402	Q15061	0.0039812698960304
Q15629	Q99471	0.0039812661707401
O15347	P49810	0.0039812638424336
Q9UMX5	Q9H2D1	0.0039812633767724
O43815	P50995	0.0039812615141272
P16157	Q9UBX3	0.0039812596514821
Q96FX7	P40939	0.0039812568575143
Q6NUQ1	P48637	0.0039812535978853
Q96M89	Q8IYB3	0.003981253132224
Q9P0M2	P10155	0.0039812526665627
P49069	P62306	0.0039812517352402
O43837	Q86Y56	0.0039812503382563
Q07021	Q96N46	0.0039812494069337
O95159	P61978	0.0039812470786273
P23527	O95400	0.0039812461473047
Q9ULK4	P08195	0.0039812456816434
P05091	P83369	0.0039812456816434
Q8WVR3	O95429	0.0039812456816434
Q9NWS9	P52597	0.0039812456816434
P09960	Q8NFZ8	0.0039812456816434
Q13554	P53384	0.0039812456816434
Q9Y399	Q8N4N3	0.0039812456816434
P38159	Q9GZN8	0.0039812456816434
Q9Y251	Q5T9L3	0.0039812456816434
P0DTE8	Q02338	0.0039812456816434
Q9UHA4	P49356	0.0039812456816434
P50416	Q92830	0.0039812456816434
P54619	P36897	0.0039812456816434
Q13277	Q643R3	0.0039812456816434
P62942	Q92995	0.0039812456816434
Q03426	Q9UHA4	0.0039812456816434
Q15291	Q9NXR8	0.0039812456816434
Q9P2K8	Q9BWF3	0.0039812456816434
P53680	Q9H0N5	0.0039812456816434
P03915	O95260	0.0039812456816434
Q92973	Q9NYA4	0.0039812456816434
Q9Y333	P00441	0.0039812456816434
Q9H0U4	Q9H2C0	0.0039812456816434
Q9UHR5	Q9P000	0.0039812456816434
Q9Y2G5	Q5SYE7	0.0039812456816434
P07602	Q96S94	0.0039812456816434
Q9UNM6	O14561	0.0039812456816434
P42785	Q9UHW9	0.0039812456816434
P28676	Q1KMD3	0.0039812456816434
Q13535	Q96SZ6	0.0039812456816434
Q49AN0	P98175	0.0039812456816434
O14561	O00584	0.0039812456816434
Q6PID8	P63244	0.0039812456816434
Q96A33	Q07817	0.0039812456816434
Q9UJJ9	Q9BQA1	0.0039812456816434
Q9NQX3	Q92989	0.0039812456816434
O60306	Q9BTW9	0.0039812456816434
Q9H3N1	P18615	0.0039812456816434
Q8NFH5	Q9NXS2	0.0039812456816434
Q9UPY3	P06396	0.0039812456816434
O60437	Q32P28	0.0039812456816434
Q15370	Q8WTS6	0.0039812456816434
Q9BTC0	O14745	0.0039812456816434
P49336	Q86U42	0.0039812456816434
Q9BVG4	P54277	0.0039812456816434
Q16531	Q6P9A2	0.0039812456816434
Q9BZG8	P10768	0.0039812456816434
P39023	O15318	0.0039812456816434
Q6QNY0	Q14331	0.0039812456816434
O75146	Q9Y487	0.0039812456816434
Q9BUL8	P62333	0.0039812456816434
P50897	Q9NZN5	0.0039812456816434
Q9Y573	O60506	0.0039812456816434
O00330	Q16763	0.0039812456816434
P04626	Q9UNN5	0.0039812456816434
P03915	Q00839	0.0039812456816434
P47929	Q6EEV4	0.0039812456816434
Q6QNY1	Q9C005	0.0039812456816434
Q13111	Q12849	0.0039812456816434
Q9H773	P12429	0.0039812456816434
P33240	P42126	0.0039812456816434
Q08380	Q504T8	0.0039812456816434
3494	P25685	0.0039812456816434
Q7Z7C8	Q9H0N5	0.0039812456816434
Q14703	Q6NXR4	0.0039812456816434
P27037	Q9H0S4	0.0039812456816434
O43422	Q9NRF8	0.0039812456816434
Q08380	Q5T2T1	0.0039812456816434
Q9Y573	Q9NZL4	0.0039812456816434
Q96CU9	Q8WW01	0.0039812456816434
O75880	Q8TAM2	0.0039812456816434
Q9H9A5	Q8IY17	0.0039812456816434
P50897	P51003	0.0039812456816434
Q96FJ2	O75394	0.0039812456816434
Q9NSE4	P02585	0.0039812456816434
Q9Y573	P18077	0.0039812456816434
Q01082	Q7Z3J2	0.0039812456816434
Q13557	P15923	0.0039812456816434
P30740	A6NL28-2	0.0039812456816434
Q9Y2L5	C9JLW8	0.0039812456816434
P62942	Q49AR2	0.0039812456816434
P85037	O75197	0.0039812456816434
O00462	Q5JSZ5	0.0039812456816434
Q8WYA0	Q9HAV7	0.0039812456816434
P00390	Q9HCU9	0.0039812456816434
P62857	Q9NPI1	0.0039812456816434
Q9H2D6	Q8TCT9	0.0039812456816434
P08133	O95671	0.0039812456816434
Q96A33	Q9UNN5	0.0039812456816434
Q32P28	Q8NC42	0.0039812456816434
Q15036	P60983	0.0039812456816434
Q96CU9	Q8TBC4	0.0039812456816434
P47813	Q9Y664	0.0039812456816434
Q8IY17	Q16514	0.0039812456816434
Q08999	O14908	0.0039812456816434
Q53G59	Q32NC0	0.0039812456816434
Q15554	Q9C005	0.0039812456816434
Q63ZY3	Q4G176	0.0039812456816434
Q96CU9	P14635	0.0039812456816434
P35250	O75608	0.0039812456816434
A8K2U0	Q9NYY8	0.0039812456816434
P46013	O75448	0.0039812456816434
P00390	P13535	0.0039812456816434
P84098	Q9Y573	0.0039812456816434
P61956	Q06481	0.0039812456816434
Q86XP0	Q9UKM9	0.0039812456816434
Q9H9F9	Q16643	0.0039812456816434
P63000	O95139	0.0039812456816434
Q53G59	Q9H1D9	0.0039812456816434
P31431	Q15293	0.0039812456816434
Q92692	Q9BTT6	0.0039812456816434
Q5QP82	P53582	0.0039812456816434
Q96FJ2	Q8N4L2	0.0039812456816434
Q96CU9	Q04724	0.0039812456816434
P56537	P62330	0.0039812438189983
Q53H12	Q8NG27	0.003981243353337
Q13217	Q04726	0.003981243353337
Q96BH1	Q09666	0.0039812363684177
Q8TF46	P54136	0.0039812340401113
P23284	P54764	0.0039812331087887
Q96QA5	Q8NC54	0.0039812279865145
Q92729	P05089	0.0039812279865145
Q75T13	P62917	0.0039812279865145
P51617	Q17RN3	0.0039812261238694
Q9Y3B2	Q03001	0.0039812247268855
Q9UKA9	O95347	0.0039812247268855
Q5SW79	P18031	0.0039812223985791
P16403	P11908	0.0039812223985791
Q9BRR8	P18031	0.0039812223985791
P49321	Q9BTX1	0.0039812223985791
P18031	P62136	0.0039812223985791
P61019	Q6NZY4	0.0039812223985791
Q8NHV4	Q8TCT9	0.0039812223985791
Q5T6F2	Q9BX63	0.0039812168106436
Q14160	P08579	0.0039812154136598
Q9NPJ3	P23396	0.0039812154136598
Q08211	P09132	0.0039812135510146
Q9UBF2	Q7L576	0.0039812130853533
P35268	Q9ULM2	0.0039812121540308
Q96DU9	P04179	0.0039812098257243
P02511	O95816	0.0039812098257243
P20674	P46019	0.0039812084287405
O94808	P22392	0.0039812047034502
Q9BYC9	Q6PJT7	0.0039811967872083
Q9NXZ2	P14735	0.003981196321547
Q9UF56	P31689	0.0039811916649341
Q96EB1	O00193	0.003981189802289
Q969T4	P63220	0.0039811865426599
Q6ISU1	P63220	0.0039811865426599
Q496A3	P63220	0.0039811865426599
Q9HBV1	P63220	0.0039811865426599
Q96NY9	P26639	0.0039811856113374
P60953	Q9NZZ3	0.0039811818860471
Q9NZB8	P48643	0.0039811800234019
Q99943	P07947	0.0039811795577406
Q9UI47	P07384	0.0039811786264181
Q9H2U2	O75718	0.0039811776950955
O00629	Q5THK1	0.0039811776950955
Q13586	P18085	0.0039811776950955
2197	Q2VPK5	0.0039811776950955
Q86YJ5	P07900	0.0039811767637729
Q8NDV7	Q9UM00	0.0039811758324503
O00148	Q8IV38	0.0039811711758375
Q8TDH9	Q9UL18	0.003981168847531
Q9UKV8	P55072	0.0039811683818697
Q9BUP0	O75937	0.0039811669848859
P07858	O75376	0.0039811576716601
P30622	P21333	0.0039811562746763
Q96A35	Q9NWH9	0.003981155809015
P62917	Q9GZT3	0.003981155809015
Q9NVA2	Q9UQE7	0.0039811530150473
O14967	Q92747	0.0039811483584344
P82979	Q9NXW2	0.0039811483584344
P13693	O60613	0.0039811483584344
O00571	Q8IWF2	0.0039811455644667
Q9UHD9	O00160	0.0039811427704989
Q01082	Q96PE3	0.0039811390452086
P62805	Q5T2N8	0.0039811362512409
P55795	O14763	0.0039811353199183
Q9H089	P13807	0.0039811343885958
P12429	P53999	0.0039811343885958
P08579	Q14765	0.0039811325259506
Q09161	P23396	0.0039811320602893
Q6UXN9	O75368	0.0039811297319829
P08237	Q8NEH6	0.0039811297319829
O00170	Q8N983	0.0039811278693377
P10809	Q6ZSZ6	0.0039811274036765
Q96B49	P19338	0.0039811274036765
P12236	Q9BV73	0.0039811255410313
P02749	O95831	0.0039811255410313
Q8N344	Q9NR30	0.0039811255410313
Q8N2S1	P20645	0.00398112507537
P50579	P34931	0.0039811241440474
Q9UJU6	P48730	0.0039811227470636
P60900	Q92542	0.0039811222814023
Q9HAY2	Q14204	0.0039811194874346
Q4VC05	Q9Y281	0.0039811176247894
Q9NVI7	Q0D2K3	0.0039811166934669
Q8ND04	Q9Y3C6	0.0039811143651604
O75190	Q9H1M0	0.0039811138994991
P42285	P06396	0.0039811125025153
P26373	Q14674	0.0039811078459024
C9JLW8	Q96FH0	0.0039811027236282
Q14165	Q9NQ29	0.0039811022579669
Q92841	Q96SN8	0.0039811013266444
P22626	Q15269	0.0039810938760638
P05109	Q16850	0.0039810920134186
Q6P5R6	O43405	0.0039810906164348
P22626	Q14444	0.0039810906164348
P14735	Q01518	0.0039810896851122
P78406	Q9H488	0.0039810873568058
Q9NY33	Q6NUP7	0.0039810854941606
Q9NUQ3	P27348	0.0039810831658542
Q9Y375	Q16531	0.0039810822345316
O43390	Q08378	0.00398107804358
P48047	Q9NYH9	0.0039810766465961
Q16854	P14866	0.0039810766465961
P38159	Q13398	0.0039810766465961
P38159	Q9ULW2	0.0039810766465961
Q9Y295	Q9BX73	0.0039810766465961
P48047	Q5GH77	0.0039810766465961
P38159	Q8N715	0.0039810766465961
Q9H6Q4	P48047	0.0039810766465961
P51659	Q6ZW61	0.0039810766465961
P14866	Q96L03	0.0039810766465961
P51659	O75129	0.0039810766465961
P14866	Q8N8M0	0.0039810766465961
P38159	O00167	0.0039810766465961
P38159	P36508	0.0039810766465961
P38159	P23769	0.0039810766465961
P38159	P26842	0.0039810766465961
P38159	O94868	0.0039810766465961
Q96QS6	Q9Y295	0.0039810766465961
P51659	Q8N7E2	0.0039810766465961
P51659	Q9NPB9	0.0039810766465961
P38159	Q8NEH6	0.0039810766465961
P02748	P38159	0.0039810766465961
Q8NBJ7	P04181	0.0039810733869671
Q05519	Q9H0E2	0.0039810729213058
P00374	O76024	0.0039810724556446
P20042	P26641	0.0039810724556446
Q9Y3F4	P09132	0.0039810691960155
P12270	Q9H3U1	0.0039810668677091
P22612	Q9UKF6	0.0039810626767575
Q9UHV9	O75718	0.0039810608141124
Q9H9A5	P55010	0.0039810570888221
Q9BRR8	Q9Y580	0.0039810561574995
O60568	Q13015	0.0039810528978705
O75340	P47901	0.0039810524322092
P12694	Q9Y4R8	0.0039810519665479
Q8WY54	Q8IZ52	0.0039810510352253
P04264	Q9UBX3	0.0039810510352253
P34896	Q9Y5M8	0.0039810491725802
O43633	Q15437	0.0039810491725802
Q15555	Q5PRF9	0.0039810491725802
Q8IX19	P00338	0.0039810487069189
Q7Z5A8	P15531	0.0039810487069189
Q9Y543	P15531	0.0039810487069189
Q9Y5Q6	P05387	0.0039810487069189
P52597	400591	0.0039810487069189
Q9NRX5	P15531	0.0039810487069189
Q9HBW1	P15531	0.0039810487069189
Q07869	P60174	0.0039810487069189
P28324	P60174	0.0039810487069189
O43609	P15531	0.0039810487069189
Q96F05	P15531	0.0039810487069189
P01178	P55795	0.0039810487069189
Q9NX95	P15531	0.0039810487069189
P23526	Q8IWA0	0.0039810482412576
Q15758	P41240	0.0039810468442738
Q9UKY7	Q5PRF9	0.0039810426533222
Q8WZA0	P55769	0.003981040790677
P15880	P68104	0.0039810398593544
P56937	Q99832	0.0039810333400964
O95620	P07737	0.0039810305461287
P36405	P31350	0.0039810286834836
Q0JRZ9	O95292	0.0039810286834836
Q9NP81	Q13425	0.0039810286834836
Q12888	P55769	0.0039810263551771
O14908	Q96PU4	0.0039810216985642
Q15717	O75110	0.0039810203015804
Q96B26	Q3YEC7	0.0039810165762901
P49796	P60866	0.0039810123853385
P16615	O75376	0.0039810044690966
P24386	Q96RW7	0.0039809998124837
P35659	P51687	0.0039809979498386
Q9NP73	O14981	0.0039809942245483
Q9Y266	Q7L592	0.0039809942245483
Q99788	P20674	0.003980993758887
Q96TA2	P35250	0.003980993758887
Q92598	Q8IYL3	0.003980993758887
P04629	Q9UNS2	0.0039809932932257
Q5JRA6	P48634	0.0039809923619031
P08708	Q8N9W4	0.0039809918962419
Q6ZVX7	O15504	0.0039809914305806
Q9NSE4	Q9UBK8	0.0039809877052903
Q9UQ80	Q6P3W7	0.0039809867739677
Q8TBB5	Q07666	0.0039809802547097
Q9HD45	P61019	0.0039809793233871
O75390	Q9NZV5	0.0039809760637581
O00629	Q96F07	0.0039809751324355
Q4ZIN3	P27816	0.0039809732697904
Q9UHI6	P60228	0.0039809732697904
Q9UHG3	O00159	0.0039809732697904
O14967	O14654	0.0039809723384678
Q14315	Q7Z698	0.0039809718728065
Q14315	P30872	0.0039809718728065
P55795	Q9UHD8	0.0039809658192098
Q86Y33	Q9P2I0	0.0039809616282582
P05023	O75366	0.0039809606969356
P42765	Q9BYD6	0.0039809606969356
P62857	Q02413	0.0039809606969356
P06576	Q5BN46	0.0039809606969356
Q12926	P31944	0.0039809588342905
Q13610	Q14232	0.0039809560403227
Q5R372	O14828	0.0039809560403227
Q9UKF6	Q99623	0.0039809546433389
Q5QJE6	Q6P1N0	0.0039809546433389
Q8TBA6	O75367	0.0039809546433389
Q8N766	Q9UKV3	0.0039809518493711
P46781	P08833	0.0039809490554034
P46781	O75325	0.0039809490554034
P46781	Q9NRE1	0.0039809490554034
P17812	Q99689	0.0039809490554034
Q7KZF4	Q8N2K0	0.0039809443987905
P98179	Q8WY22	0.0039809443987905
P61962	O15144	0.0039809443987905
Q9H875	Q96T37	0.0039809406735002
O00139	P68036	0.0039809383451938
Q96J01	P53618	0.00398093694821
P53618	Q9NYM9	0.0039809355512261
O75347	P83876	0.0039809341542422
O00233	P53597	0.0039809304289519
Q9UJ68	P19404	0.0039809290319681
P46783	O95372	0.0039809285663068
Q9NVX0	Q86TX2	0.0039809285663068
Q96NY9	O00487	0.0039809285663068
O00487	Q9UDY6	0.0039809285663068
O00487	Q9UPQ4	0.0039809285663068
O00487	O95977	0.0039809285663068
Q14697	Q9NS25	0.0039809262380003
Q8TAQ2	O96013	0.0039809253066778
Q9NP97	P60709	0.0039809234440326
P27352	P68032	0.0039809220470488
Q01804	Q9H0B6	0.0039809211157262
Q9Y316	P60709	0.0039809197187423
Q9NPH2	P43355	0.0039809187874197
Q01082	P98153	0.0039809169247746
Q9H3P7	P09543	0.0039809164591133
Q86YV9	P22695	0.0039809164591133
P49458	P55011	0.003980915993452
O00189	Q15366	0.0039809150621294
Q6PKG0	P46020	0.0039809150621294
Q9BZJ0	Q96PK6	0.0039809136651456
P35670	Q15365	0.0039809131994843
P48730	Q9GZP4	0.0039809076115489
Q9UN86	P43003	0.0039809071458876
Q9P287	P35609	0.0039809034205973
Q9BV79	Q96IV0	0.0039809010922908
P68363	O95476	0.0039808978326618
Q7Z4H7	P56556	0.0039808978326618
P55769	Q5T750	0.0039808927103877
O75600	Q9GZR7	0.0039808927103877
O43439	P09493	0.0039808908477425
O75558	P04908	0.0039808908477425
P56377	P04908	0.0039808908477425
O15173	O15131	0.0039808894507586
P02768	P06737	0.0039808880537748
Q9NVI7	Q96T59	0.0039808871224522
A6NHL2	Q9Y6A5	0.0039808806031942
P49750	Q9UGN5	0.0039808792062103
Q3SXY8	P07686	0.0039808778092265
Q9NYV4	Q9UPN3	0.0039808764122426
Q6PJT7	Q86YP4	0.0039808698929846
P28074	Q9UPI3	0.003980868961662
P28074	O43296	0.003980868961662
Q9NVI1	P01008	0.003980868961662
Q8WU90	Q9Y4P8	0.0039808675646781
Q8NA72	O43823	0.0039808666333556
Q9ULT8	Q13033	0.003980865702033
Q6P5R6	Q8N7H5	0.0039808652363717
Q9GZV4	P68104	0.0039808643050491
Q9Y4Z0	P14316	0.003980862442404
P13716	Q6UX04	0.0039808615110814
Q12888	Q9NTX5	0.0039808610454201
P62330	Q96CS3	0.003980859182775
P14324	P07947	0.0039808582514524
Q9UBT7	Q9Y490	0.0039808573201298
P61247	Q14442	0.0039808563888072
Q15468	P28482	0.0039808554574847
Q9UN86	P16070	0.0039808549918234
Q9ULP9	Q15075	0.0039808503352105
Q5QNW6	P11908	0.0039808498695492
Q99471	Q9NWK9	0.0039808461442589
P08708	Q8WTV0	0.0039808456785976
P46782	Q9Y679	0.0039808452129364
Q16543	Q9C0C7	0.0039808414876461
P45984	O43426	0.0039808396250009
O43504	P07195	0.0039808396250009
Q14194	Q9UK76	0.003980838228017
Q9Y2Z0	Q13620	0.003980838228017
P11413	Q96EK6	0.0039808372966945
Q5UIP0	P46821	0.0039808307774364
Q86W42	Q12789	0.0039808303117752
Q7Z6B0	P16949	0.0039808298461139
Q96EE3	O14793	0.0039808293804526
O95801	P19388	0.0039808270521461
P07858	Q9UJY4	0.0039808256551623
Q13347	255330	0.0039808256551623
Q6PIW4	P30876	0.003980825189501
Q9HC77	P50851	0.0039808233268558
P08133	Q8WXF1	0.0039808223955333
P36952	P43246	0.0039808223955333
Q13554	Q9H0A0	0.0039808177389204
Q96MX6	P07203	0.0039808163419365
P61163	O15156	0.0039808144792914
Q9H845	P61289	0.0039808144792914
Q96CQ1	P13639	0.0039808102883398
P62917	P46926	0.0039808093570172
O43264	Q5JSH3	0.0039808084256947
Q6P1N0	Q9UHD2	0.0039808074943721
Q9NZ01	P42338	0.0039808033034205
P02585	P39019	0.0039808023720979
P49406	P53680	0.0039808023720979
Q53H96	P49368	0.0039808009751141
P45973	Q99959	0.0039808000437915
Q6YN16	P10636	0.0039808000437915
Q6PCB8	Q02413	0.0039807972498238
P11940	Q86VN1	0.0039807888679206
Q01524	P08195	0.0039807888679206
P54727	Q6ZWL3	0.0039807888679206
P06753	Q8IZU1	0.0039807888679206
P07355	Q6ISU1	0.0039807888679206
P35573	Q5JVL4	0.0039807888679206
Q9BUF5	Q14258	0.0039807865396142
Q8IV08	Q15848	0.003980784676969
P46087	Q14331	0.0039807837456464
Q9NS91	A0MZ66	0.0039807828143239
P11142	O75955	0.0039807823486626
Q9H993	P25098	0.00398078141734
O75306	Q9NTU7	0.0039807795546948
P43686	26223	0.0039807795546948
Q0VAA5	O75306	0.0039807795546948
Q7Z602	O75306	0.0039807795546948
O75306	Q8N7X8	0.0039807795546948
Q96A33	Q99460	0.003980778157711
Q96F24	O94927	0.0039807772263884
P16333	Q96GA3	0.0039807772263884
O43813	Q9UPW6	0.0039807762950658
Q9Y5J1	Q07021	0.0039807762950658
P08779	P31040	0.0039807730354368
Q5T9A4	Q6P1A2	0.0039807711727917
P55084	Q9GZT8	0.0039807702414691
O00358	O00571	0.0039807697758078
Q8WWH5	O75880	0.0039807697758078
Q9UQ88	O60828	0.0039807693101465
P58546	Q15907	0.0039807693101465
P43405	P31939	0.0039807665161788
Q14571	P52209	0.0039807646535336
Q8IWJ2	P63010	0.0039807627908885
Q9H4I3	P40337	0.0039807613939046
P28482	Q9H9Q2	0.0039807595312595
Q9Y3F4	O43414	0.0039807585999369
Q9UJZ1	Q86SQ0	0.0039807572029531
Q9BVS5	Q8N1G4	0.0039807525463402
O15360	Q8IU81	0.0039807520806789
Q9NVI7	Q587I9	0.0039807497523725
Q92692	Q9NXB0	0.0039807497523725
O60884	Q587I9	0.0039807497523725
Q8WXH0	Q9HB71	0.0039807492867112
Q8IWF6	ENSG00000172660	0.0039807483553886
P36957	P25398	0.0039807436987757
Q9H1Y0	P02786	0.0039807418361306
O95478	Q9Y4X5	0.0039807385765016
P09622	Q9UBY8	0.0039807353168725
P28290	Q16514	0.0039807348512113
P29350	Q9BWH6	0.00398073438555
Q9H9S3	P18077	0.0039807334542274
Q9ULD0	P14923	0.0039807315915822
Q9BRS2	Q9NZC7	0.0039807255379855
Q14202	P27797	0.0039807250723242
O43915	P09496	0.0039807246066629
Q15276	O75534	0.0039807241410017
Q15276	P35658	0.0039807241410017
Q15276	Q92997	0.0039807241410017
Q9Y263	Q9Y5A9	0.0039807218126952
Q96FQ6	P42126	0.0039807208813726
Q9UK45	Q8IYB3	0.0039807204157114
P02545	Q15561	0.0039807194843888
Q9Y6A4	Q6PJ61	0.0039807194843888
P13284	O60282	0.0039807190187275
P14174	Q969G3	0.0039807171560823
Q9H6T3	P27695	0.0039807152934372
Q9GZT9	Q13409	0.0039807138964533
Q8N6N2	P61088	0.0039807120338082
P61088	Q2M2E3	0.0039807120338082
P61088	Q9BQE6	0.0039807120338082
P61088	Q15116	0.0039807120338082
P49326	P61088	0.0039807120338082
Q9NRE1	P61088	0.0039807120338082
Q9NXG2	Q9BYD6	0.0039807087741792
Q05086	Q96R06	0.0039807078428566
Q9H334	Q96SB4	0.0039807078428566
P32119	O14497	0.003980706911534
Q96CS3	O95758	0.0039807059802114
Q15942	Q6P4R8	0.0039807055145502
P35221	Q92759	0.0039807050488889
O75844	O60762	0.0039806994609534
P62714	P35711	0.0039806975983083
P49750	A0MZ66	0.0039806962013244
P53985	P78552	0.0039806957356631
Q9H9A5	Q8TBX8	0.003980693873018
P61026	P78371	0.0039806929416954
Q5T0N5	Q14683	0.0039806901477277
Q6IPT2	Q15366	0.0039806896820664
Q15366	Q8TDM5	0.0039806896820664
O14818	Q9BWV7	0.0039806896820664
A2A2Y4	Q15366	0.0039806896820664
Q13572	Q15366	0.0039806896820664
Q8NA56	Q12931	0.0039806896820664
Q9NZS2	Q15366	0.0039806896820664
Q86XD8	Q12931	0.0039806896820664
Q12931	Q9HCN2	0.0039806896820664
Q12931	O75437	0.0039806896820664
Q12931	Q96MY7	0.0039806896820664
P0CI25	Q12931	0.0039806896820664
Q8IV03	Q15366	0.0039806896820664
Q12931	O14958	0.0039806896820664
Q01082	Q9H9T3	0.0039806892164051
P23434	P62913	0.0039806882850825
P53680	Q9UMR2	0.0039806836284697
Q15042	Q14839	0.0039806836284697
Q9UL18	Q9NPJ8	0.0039806826971471
O75940	P78364	0.0039806808345019
Q8NF37	P07948	0.0039806705899536
P51991	Q8NAX2	0.0039806682616472
P51991	A8MVS5	0.0039806682616472
O75190	P35520	0.0039806673303246
Q6IF00	P15121	0.0039806673303246
P15121	P59533	0.0039806673303246
Q9BUM1	P62993	0.0039806673303246
Q15654	Q16222	0.0039806640706956
Q7Z5B4	Q16531	0.0039806640706956
P11940	O95613	0.0039806594140827
P36873	P15880	0.0039806547574698
O43913	O75821	0.0039806510321795
P37837	O95372	0.0039806496351957
Q99959	P18031	0.0039806487038731
P54136	Q68D85	0.0039806477725505
P01040	P54709	0.003980646841228
Q6IN85	P08621	0.0039806440472602
Q9Y3A6	P16083	0.0039806435815989
P09493	Q8WW33	0.0039806426502764
P98066	P05091	0.0039806421846151
O43852	A6NER0	0.0039806412532925
P48163	Q8WUH6	0.0039806407876312
P56545	Q9ULD2	0.0039806389249861
Q13177	P84085	0.0039806370623409
P43363	P50991	0.0039806356653571
Q92564	P61604	0.0039806333370506
Q8NI60	Q9NR09	0.0039806310087442
Q14517	Q96S44	0.0039806296117603
P09972	O15144	0.0039806286804378
Q9BZF3	O15504	0.0039806282147765
Q6ZRP7	P04818	0.0039806240238249
Q8WZ19	O95429	0.0039806235581636
A8K2U0	P62263	0.003980622626841
Q7Z6A9	Q9BVP2	0.0039806207641959
Q15758	P28845	0.003980619367212
P38159	O00629	0.0039806184358894
Q9Y5T5	P55072	0.0039806175045669
P62829	P99999	0.0039806165732443
Q9NZJ6	O43660	0.0039806114509701
P43307	Q9H6X4	0.0039806072600185
O95470	Q15459	0.0039806067943573
Q9Y3I0	O95382	0.0039806067943573
P48736	O15212	0.0039806002750992
Q9NYU2	P16070	0.0039805984124541
P04040	Q9NYP9	0.0039805970154702
P20073	P78406	0.0039805965498089
Q8WWF6	O60684	0.0039805923588573
Q8NFD2	P40939	0.0039805918931961
Q9H4A6	Q96FX7	0.0039805909618735
O75351	P05166	0.0039805904962122
O60884	Q9HCD5	0.0039805872365832
Q9Y6M1	ENSG00000172660	0.0039805825799703
P54577	Q13586	0.003980582114309
Q5UIP0	Q9H0A8	0.0039805811829864
P18669	Q8NI22	0.0039805807173252
Q8IXF0	P62906	0.0039805797860026
Q7Z6W7	P18621	0.0039805797860026
Q16612	P18621	0.0039805797860026
P0CV98	P18621	0.0039805797860026
P50591	P18621	0.0039805797860026
P18621	Q8NER5	0.0039805797860026
Q96PG2	Q9BS26	0.0039805797860026
P09132	Q03252	0.0039805774576961
Q86XA9	O60814	0.0039805751293897
P15924	P50226	0.0039805718697607
P53611	Q52LJ0	0.003980569075793
Q96FJ2	Q14145	0.0039805648848414
P26639	P12235	0.0039805634878575
P68363	Q6PI48	0.0039805611595511
Q9C0D5	P18077	0.0039805602282285
Q15404	Q13555	0.0039805569685995
Q86TU7	Q14651	0.0039805560372769
Q15758	Q96EY4	0.0039805555716156
Q14574	Q02952	0.0039805532433092
Q15031	P46060	0.0039805518463253
Q9H9T3	O00267	0.0039805499836802
Q6P1L8	O75179	0.0039805495180189
Q9HAU0	Q15185	0.0039805467240512
Q99523	Q9BVP2	0.0039805467240512
P62841	Q12907	0.0039805462583899
Q29RF7	Q9H0A8	0.0039805462583899
Q9GZR7	Q8IYB1	0.0039805462583899
Q9P246	O15027	0.0039805439300835
O60291	P45954	0.0039805411361157
Q15345	Q8ND24	0.0039805411361157
Q8IYB5	Q9UJX5	0.0039805411361157
O95297	P63279	0.0039805397391319
Q8TF46	Q9UHD8	0.0039805388078093
Q9UHD8	Q9Y6R0	0.0039805388078093
Q9NSI2	O00584	0.0039805374108254
Q9BUF5	Q16643	0.00398053182289
O43741	P62937	0.0039805267006158
Q9NV79	O75367	0.0039805257692933
O43310	Q9Y450	0.0039805248379707
O95721	Q5TAX3	0.0039805239066481
Q9P032	P17980	0.0039805234409868
Q96BY7	Q16822	0.0039805234409868
O43678	P04350	0.0039805229753255
P10619	Q9NWT6	0.003980522044003
P04083	P82650	0.0039805206470191
Q659C4	P50454	0.0039805192500352
Q86WX3	Q9NV79	0.0039805187843739
Q8TEM1	P47224	0.0039805183187127
Q8NG50	P62280	0.0039805169217288
P26196	Q12965	0.0039805169217288
Q9UQ35	Q15392	0.0039805136620998
Q13838	P08247	0.0039805131964385
O00231	Q9Y5M8	0.0039805127307772
O43148	Q9UBX5	0.0039805127307772
Q9Y224	Q96QE5	0.0039805127307772
Q9UBE0	Q9H910	0.0039805117994546
Q69YN4	O43172	0.0039805104024708
P51571	Q9HD23	0.0039805099368095
Q9UKN8	P12036	0.0039805099368095
P62269	Q9H0W5	0.0039805099368095
Q9H7B2	Q9H6Z4	0.0039805052801966
Q96AY4	Q15042	0.0039805048145353
Q96BY7	Q9P2D3	0.0039805048145353
Q9H9A6	Q8NB46	0.0039805048145353
O60613	Q9Y281	0.0039805048145353
Q9P2S5	Q14318	0.0039805038832128
Q9H4A3	P02768	0.0039805020205676
Q8TDM6	Q96AB3	0.0039805006235837
O43324	Q96EA4	0.0039804982952773
P15927	Q8NBI6	0.0039804955013096
P55196	P30566	0.0039804955013096
Q92820	P23246	0.003980494569987
Q7Z2T5	P49006	0.0039804917760193
Q08945	Q9Y3T9	0.0039804899133741
P39748	O43172	0.0039804866537451
Q92752	Q04446	0.0039804852567613
O94898	P60468	0.0039804819971323
Q9C0C4	Q9Y2P8	0.0039804801344871
Q8WW24	P18077	0.0039804801344871
Q9H0D6	Q16763	0.0039804792031645
Q9BT25	P58107	0.0039804778061807
P46379	P62502	0.0039804726839065
P23470	Q14204	0.0039804708212614
P10809	Q15438	0.0039804698899388
O15460	P63244	0.0039804615080356
Q9NSD9	P78559	0.0039804601110517
P27694	Q96L73	0.0039804587140679
Q86YP4	P50502	0.0039804549887776
O75531	Q8NH05	0.0039804521948099
Q01081	P58170	0.0039804521948099
P49790	O15315	0.0039804521948099
Q9UK99	P51841	0.0039804521948099
Q9Y3U8	P16284	0.0039804521948099
Q8IX05	O75439	0.0039804521948099
P49790	Q5GH76	0.0039804521948099
P20941	Q9UG63	0.0039804521948099
Q9UM73	Q9UK99	0.0039804521948099
Q8NBJ7	Q8NGK6	0.0039804521948099
O75439	P78414	0.0039804521948099
Q8NBJ7	Q16696	0.0039804521948099
Q9H1J5	Q9UK99	0.0039804521948099
O43315	Q6UX04	0.0039804521948099
P47775	Q96BP2	0.0039804521948099
P29973	P62316	0.0039804521948099
Q8NBJ7	Q8NH05	0.0039804521948099
P49790	613266	0.0039804521948099
Q9UG63	360132	0.0039804521948099
P16278	O14522	0.0039804521948099
O75531	Q8IZF5	0.0039804521948099
Q6UX04	Q3LI76	0.0039804521948099
P16278	Q16478	0.0039804521948099
Q71RH2	Q6UX04	0.0039804521948099
P62316	Q9UJM3	0.0039804521948099
P49790	A1YPR0	0.0039804521948099
Q9UBQ5	O14604	0.0039804521948099
O75306	Q9UPP5	0.0039804521948099
O75306	Q8N1P7	0.0039804521948099
Q9BRI3	O75947	0.0039804521948099
P06127	Q6UX04	0.0039804521948099
O43315	Q96BP2	0.0039804521948099
Q04743	Q9UG63	0.0039804521948099
Q08426	Q96BP2	0.0039804521948099
Q8NBJ7	O95715	0.0039804521948099
Q9Y3U8	284756	0.0039804521948099
Q9UG63	Q6TGC4	0.0039804521948099
P49790	Q15283	0.0039804521948099
P62316	P53539	0.0039804521948099
Q8WY41	Q9UK99	0.0039804521948099
P47900	O75306	0.0039804521948099
Q8NBJ7	Q96HP4	0.0039804521948099
O75439	P42127	0.0039804521948099
Q9Y3U8	Q9BSA9	0.0039804521948099
Q9UBQ5	Q9UEU5	0.0039804521948099
Q9UQK1	Q8NBJ7	0.0039804521948099
O00526	Q8NBJ7	0.0039804521948099
O75439	Q9BT23	0.0039804521948099
O75947	Q5MJ68	0.0039804521948099
O75531	Q8IX05	0.0039804521948099
Q8NBJ7	Q8IZY5	0.0039804521948099
Q96BP2	Q5VZQ5	0.0039804521948099
Q9H0R8	O75439	0.0039804521948099
Q6UX04	O43157	0.0039804521948099
Q96BP2	Q9UNK4	0.0039804521948099
O60894	Q07955	0.0039804521948099
P16278	Q96SR6	0.0039804521948099
O75947	Q13069	0.0039804521948099
Q96BP2	P57796	0.0039804521948099
Q9UBQ5	Q3SYF9	0.0039804521948099
P46926	Q06124	0.003980450797826
Q13112	P61923	0.0039804503321647
P39880	P49368	0.0039804498665034
Q9NR50	Q9BRK5	0.003980447538197
Q9UKB1	P0C0S5	0.0039804470725357
Q96PY6	P14678	0.0039804470725357
Q96AE4	P51511	0.0039804461412131
O60814	Q14153	0.0039804456755518
Q9BRK5	P01213	0.0039804452098906
Q96S52	Q7Z739	0.003980444278568
Q9NP73	O15084	0.0039804433472454
Q9NW13	O95777	0.0039804428815841
Q6ZN17	Q9Y6G9	0.0039804428815841
P05023	Q9Y2X9	0.0039804428815841
P04406	Q13561	0.0039804414846003
O75475	Q9Y6W8	0.0039804391562938
Q9BXS4	P11310	0.00398043775931
Q9P1U1	P22234	0.0039804372936487
Q9BWJ5	P02786	0.0039804372936487
O95394	Q01844	0.0039804344996809
P37837	P09958	0.0039804298430681
Q9P0R6	Q14192	0.0039804247207939
Q9BSH4	P25800	0.0039804247207939
Q68CP9	P84103	0.0039804242551326
Q96FJ2	P55854	0.0039804205298423
P78345	Q9UHB6	0.0039804195985198
P30049	Q9H910	0.0039804140105843
Q9BR76	Q92688	0.003980413544923
Q9Y5A9	Q9UPQ7	0.0039804130792617
P08670	Q9NVA4	0.0039804056286811
Q9BWJ5	P14618	0.0039804051630198
Q9UKD2	Q96QK1	0.0039804019033908
Q9H910	P50502	0.0039804014377295
Q9NW82	Q99627	0.0039803986437618
Q8N766	Q86WS5	0.0039803986437618
P06748	A6NHL2	0.0039803981781005
P61916	P63010	0.003980397246778
Q58EX2	P78310	0.003980397246778
P09012	P46100	0.0039803963154554
P06744	Q9UBU8	0.0039803949184715
P57678	O14949	0.0039803949184715
Q9H0U4	Q9C0H2	0.0039803944528102
Q7L2E3	Q8WTS6	0.0039803944528102
P61026	Q8N357	0.0039803944528102
Q8N4B1	P06744	0.003980393987149
P04075	Q8IV01	0.003980393987149
Q9UQ88	Q02978	0.0039803907275199
P47756	Q8WVY7	0.0039803893305361
P12829	Q6UXN9	0.0039803874678909
Q8TD23	P46777	0.0039803860709071
Q15393	Q96S07	0.0039803860709071
Q96D71	P41252	0.0039803828112781
P23526	Q9NRH2	0.0039803823456168
O76039	P43307	0.0039803739637136
Q9H7X7	Q8IXW5	0.0039803734980523
Q9Y484	Q96AB3	0.003980373032391
Q8WWM7	P32455	0.0039803688414394
Q99460	Q8TEW0	0.0039803637191653
P50897	P61586	0.0039803618565201
P21796	O15063	0.003980356734246
P04264	P14625	0.0039803562685847
Q8WXD5	P23396	0.0039803548716008
P00505	P07737	0.0039803530089557
Q96I59	P49591	0.0039803506806492
P31483	Q8NCF5	0.0039803502149879
P00742	P13995	0.0039803492836654
O14908	Q8N554	0.0039803464896976
P31947	P60709	0.0039803446270525
Q86W42	O75529	0.0039803362451493
Q9NVN3	P0C0S5	0.0039803329855203
O76011	P61981	0.0039803315885365
P50991	P08637	0.0039803311228752
Q9BWJ5	Q96DT7	0.0039803246036171
O43639	Q9H361	0.0039803246036171
Q9H8H3	O43143	0.0039803222753107
Q96EY8	O15020	0.0039803204126656
A6NC42	Q9ULV4	0.003980319481343
Q8N1F7	Q8N9E0	0.003980319481343
Q9ULV4	Q96HH4	0.003980319481343
Q5VVH5	Q9ULV4	0.003980319481343
Q9NR97	Q8N1F7	0.003980319481343
554236	Q9ULV4	0.003980319481343
P60852	Q9ULV4	0.003980319481343
Q9ULV4	Q6UXA7	0.003980319481343
P12955	P09104	0.0039803190156817
O60260	Q9Y265	0.0039803185500204
Q9BPW8	Q7L2H7	0.0039803171530365
P61803	P04908	0.0039803148247301
Q9P258	Q99627	0.003980312962085
P52799	Q9UBM7	0.0039803124964237
Q9Y4L1	Q8IXI1	0.0039803124964237
Q5T4S7	Q9BX63	0.0039803110994398
P10075	P31947	0.0039803110994398
Q8N3D4	P37837	0.0039803045801818
Q9UNE7	Q96A19	0.0039803036488592
Q6P2Q9	Q8WXG9	0.0039803036488592
P22059	Q9BQE3	0.0039803036488592
P17812	Q13057	0.0039803031831979
Q9UQ07	Q8NCW5	0.0039803031831979
P43307	Q96AG4	0.0039803003892302
P40926	P55073	0.0039802999235689
Q8N2N9	P12429	0.0039802999235689
Q969J5	P04083	0.0039802999235689
Q96EL1	P08865	0.0039802999235689
Q96J86	P12429	0.0039802999235689
P41220	P04083	0.0039802999235689
Q6IE81	P04083	0.0039802999235689
P28330	P12429	0.0039802999235689
400359	P04083	0.0039802999235689
P12429	O95843	0.0039802999235689
Q6UW15	P12429	0.0039802999235689
O43439	P12429	0.0039802999235689
P04083	Q92685	0.0039802999235689
Q9Y294	P12429	0.0039802999235689
Q16557	P22061	0.0039802999235689
P04083	Q12882	0.0039802999235689
Q9H1M3	P04083	0.0039802999235689
Q6ZMR5	P12429	0.0039802999235689
Q96B18	P04083	0.0039802999235689
P19429	P04083	0.0039802999235689
P12429	P02753	0.0039802999235689
P00558	Q86YB7	0.0039802999235689
P12429	Q8N6K0	0.0039802999235689
P15621	P04083	0.0039802999235689
P04083	Q9UIW0	0.0039802999235689
P04083	Q96G91	0.0039802999235689
Q8IWU5	P04083	0.0039802999235689
Q9Y6H8	P05388	0.0039802999235689
Q8IW41	P12429	0.0039802999235689
P11940	P24462	0.0039802999235689
Q0P5N6	P12429	0.0039802999235689
Q8WWF3	P04083	0.0039802999235689
Q6PCB5	P04083	0.0039802999235689
P04083	79822	0.0039802999235689
Q86XI6	P00558	0.0039802999235689
Q5JUQ0	P04083	0.0039802999235689
Q9BRG1	P04083	0.0039802999235689
P53367	P51571	0.0039802980609238
Q9Y277	Q06124	0.0039802971296012
Q13838	Q05901	0.0039802938699722
P82912	Q14258	0.0039802934043109
O75153	Q14674	0.0039802929386496
P85037	Q7Z6Z7	0.0039802915416657
P62805	Q8IXT5	0.003980288747698
P15812	P17858	0.0039802859537303
O43592	Q96NT0	0.003980285488069
Q15165	P62701	0.0039802826941013
O14770	P19474	0.0039802794344723
Q9HDC9	Q9Y6M1	0.0039802794344723
O75531	O95619	0.0039802785031497
P62318	Q5QJE6	0.0039802766405045
O14562	P07195	0.0039802761748433
Q9P013	O43768	0.0039802747778594
Q15020	Q9ULD5	0.003980272449553
Q9Y5X3	Q70E73	0.0039802715182304
Q9UQ80	Q9H8Y5	0.0039802682586014
P06865	O00425	0.0039802654646337
P05023	Q5JPI9	0.0039802622050046
O15409	P48729	0.0039802608080208
Q9H871	Q14498	0.0039802598766982
Q969M3	O95232	0.0039802594110369
Q86Y13	O43324	0.0039802575483918
P61019	Q8NCN4	0.0039802575483918
P62312	O75914	0.0039802575483918
Q5F1R6	Q9BVJ6	0.0039802575483918
P04035	P49792	0.003980254754424
P18085	Q5TF21	0.0039802533574402
P10415	P18085	0.0039802533574402
P58215	O00231	0.0039802533574402
Q9UBC1	P18085	0.0039802533574402
O43169	Q9BRV8	0.0039802533574402
Q6P9G4	P18085	0.0039802533574402
O00231	Q8N386	0.0039802533574402
Q8IVF4	Q9NR09	0.0039802519604563
Q9Y3D9	P46940	0.0039802505634725
P82930	P04632	0.0039802473038434
Q8N0X7	Q9NRL3	0.0039802445098757
Q8TEV9	Q9HCU5	0.0039802435785532
Q99729	Q8IZU3	0.0039802431128919
Q99729	Q8N412	0.0039802431128919
Q99729	O95500	0.0039802431128919
Q6NYC1	P25685	0.0039802412502467
P56192	Q9UHB6	0.0039802412502467
P19623	Q12955	0.0039802365936338
Q9GZT9	P30048	0.00398023519665
P30153	O95757	0.003980231937021
Q8NEY8	P31350	0.003980231937021
P06132	P60842	0.003980231937021
P30044	Q7Z7L7	0.0039802314713597
Q96T17	Q9H1A4	0.003980228677392
P51149	Q8NC67	0.0039802272804081
Q6IS14	P17858	0.0039802258834242
P09429	Q6UX07	0.0039802254177629
Q13409	Q86VZ1	0.0039802230894565
P53396	P08195	0.0039802221581339
Q16186	O95202	0.0039802221581339
P02768	O95674	0.0039802202954888
Q5JT25	Q9NVI7	0.0039802198298275
Q96CN7	O43681	0.0039802184328436
Q9P232	Q7RTV0	0.0039802137762308
Q8WZA0	Q15293	0.0039802119135856
Q9BSJ8	P52594	0.0039802091196179
Q13428	Q8TEQ6	0.0039802086539566
O94967	P53007	0.0039802072569727
P63104	Q4G0X9	0.003980204463005
Q13011	Q9UGP5	0.0039802016690373
Q96FV9	P12270	0.0039802002720534
P38159	P23786	0.0039801988750696
P05091	Q15319	0.0039801965467631
Q8WUR7	Q15631	0.0039801895618438
Q9UBL3	Q9Y5B9	0.00398018816486
P38159	P15374	0.0039801872335374
O00232	Q8IVW6	0.0039801863022148
Q05655	P02786	0.0039801853708922
Q13347	P51970	0.0039801844395697
Q9UJZ1	Q14527	0.0039801830425858
P58340	Q9NWW5	0.0039801821112632
Q96DG6	Q5J8M3	0.0039801807142794
O75161	P11802	0.0039801797829568
Q7Z5K2	Q14651	0.0039801783859729
O14727	Q00839	0.0039801774546504
P28330	O43719	0.0039801746606826
P78348	Q86UE4	0.0039801709353923
Q8IUE6	Q96GD4	0.0039801686070859
O00442	P35908	0.0039801648817956
P0C0S5	P50395	0.0039801625534892
Q06787	Q9H9B1	0.0039801620878279
Q9UKA9	P41252	0.0039801620878279
Q96LI5	Q8N9N2	0.0039801620878279
Q96F63	Q7Z417	0.0039801620878279
Q16594	Q7Z417	0.0039801620878279
Q13573	Q8N4C6	0.0039801592938601
Q9H074	Q16352	0.0039801592938601
Q92925	O14524	0.0039801592938601
Q92600	P17858	0.0039801588281989
Q03393	Q86WA6	0.0039801583625376
P08670	O60318	0.0039801569655537
Q93008	O75380	0.0039801569655537
O43463	Q9GZL7	0.0039801569655537
Q9UID3	Q5VUA4	0.0039801555685698
Q8IZH2	P31153	0.0039801485836505
Q9BU89	O00299	0.0039801481179893
Q96DX4	Q9H9Y6	0.0039801467210054
O75147	Q9P2R3	0.0039801467210054
O95487	Q7Z4Q2	0.0039801467210054
O14681	Q8IZP0	0.0039801467210054
Q9P2K6	Q92890	0.0039801467210054
Q15424	P53384	0.0039801467210054
Q15631	Q3SY69	0.0039801467210054
Q9HAV0	P53384	0.0039801467210054
3493	A6NED2	0.0039801467210054
Q5VUA4	P17050	0.0039801467210054
Q9Y6M7	Q13363	0.0039801467210054
O00161	Q14BN4	0.0039801467210054
Q96C36	A1A4S6	0.0039801439270377
Q13523	Q9UNZ2	0.0039801429957151
P0C0S5	Q9P260	0.0039801425300538
Q6P2H3	Q86Y56	0.0039801425300538
Q9NX46	Q9NR12	0.0039801425300538
Q14669	Q9ULD2	0.0039801425300538
Q6ZRV2	Q9NQ88	0.0039801425300538
Q9NXH9	Q15398	0.0039801425300538
Q13123	Q13177	0.0039801425300538
Q86XN8	Q9NUQ6	0.0039801425300538
Q9C0C9	Q9NVM6	0.0039801425300538
P11586	Q8IV48	0.0039801425300538
P40763	Q86W92	0.0039801425300538
Q9BTD8	P78344	0.0039801425300538
Q15311	P63167	0.0039801425300538
Q12929	A8MXV4	0.0039801425300538
P35249	Q9Y3R5	0.0039801425300538
Q9UGU0	Q12929	0.0039801425300538
Q96MW1	Q6P2C8	0.0039801425300538
P55957	P51114	0.0039801425300538
Q15435	P40763	0.0039801425300538
Q9H944	Q9H2G2	0.0039801425300538
O95059	Q9UHB9	0.0039801425300538
O14715	P46734	0.0039801425300538
Q9BVQ7	P46734	0.0039801425300538
Q63ZY3	Q9NUM3	0.0039801425300538
Q12788	O95759	0.0039801425300538
Q9H6T0	P41236	0.0039801425300538
Q96JH7	Q96KQ7	0.0039801425300538
Q9H981	P63167	0.0039801425300538
Q9H6Z4	Q8IV48	0.0039801425300538
3136	P22626	0.0039801392704248
Q8WVM8	P41214	0.0039801374077796
Q7Z309	P62380	0.0039801374077796
Q8IWS0	Q6ZT12	0.0039801350794732
P52209	Q9P2N7	0.0039801327511668
Q5BKZ1	O15347	0.0039801318198442
Q15004	Q14684	0.0039801308885216
Q96CT7	Q53GS7	0.0039801304228603
P08133	Q8NHS3	0.0039801271632313
O95232	P60953	0.003980123437941
P18031	P78346	0.0039801225066185
P10114	P62701	0.0039801183156669
Q9UK96	P46776	0.0039801173843443
Q9UQ13	Q96MC2	0.003980116918683
P52657	Q14204	0.0039801159873604
O14497	Q6UXH8	0.0039801150560379
Q99615	P49841	0.0039801094681024
A1L020	P11717	0.0039801090024411
P62714	Q3YEC7	0.003980107139796
Q3SXY8	P20073	0.0039801052771508
P20073	Q15054	0.0039801052771508
P05412	Q9Y3C1	0.0039801048114895
Q9H6F5	Q15072	0.0039801048114895
Q9Y6M7	O75787	0.0039801029488444
Q8NC51	P11166	0.0039801024831831
Q56P03	Q96I24	0.0039801001548767
Q6P1J9	P22234	0.0039801001548767
P56192	Q5T1M5	0.0039800992235541
P27348	Q8N157	0.0039800950326025
O14773	P08243	0.0039800913073122
P10606	P52434	0.0039800875820219
P23258	P35520	0.0039800857193768
Q6NZI2	Q9BQ61	0.003980082925409
Q96JJ3	Q5MNZ6	0.0039800805971026
P51809	Q8NHP8	0.0039800801314413
P52701	P51003	0.0039800754748284
O00255	P36969	0.0039800736121833
Q6ZRS2	P15924	0.003980073146522
O00148	Q9Y4Y9	0.0039800726808607
Q9UL42	P05388	0.0039800591766834
388407	P55786	0.0039800587110221
O14531	O00203	0.0039800577796995
Q6XZF7	Q9Y490	0.0039800577796995
Q6XZF7	Q8WWM7	0.0039800577796995
P13861	Q9H832	0.0039800549857318
O95183	P31943	0.0039800545200705
P98170	P61020	0.0039800526574254
P46063	Q5TZA2	0.0039800521917641
Q8N1F7	Q96PU8	0.0039800475351512
O15371	Q13509	0.0039800470694899
O14874	A0MZ66	0.0039800461381673
Q9UHX1	Q3SYB3	0.0039800433441996
P28340	Q9NQ29	0.0039800419472157
Q13765	Q09666	0.0039800344966351
P14920	Q01650	0.0039800317026674
Q9UIY3	P68032	0.0039800303056836
P09429	O60296	0.0039800289086997
Q15437	Q92797	0.0039800289086997
Q96FI4	P49368	0.0039800270460546
P01258	P78371	0.0039800270460546
P54852	P78371	0.0039800270460546
P78371	P21730	0.0039800270460546
P49368	Q9HB09	0.0039800270460546
Q9UHF5	P49368	0.0039800270460546
P49368	P51684	0.0039800270460546
Q9H8Y8	O14965	0.0039800223894417
P61978	O75081	0.0039800214581191
Q86YZ3	P61978	0.0039800168015062
Q9Y285	Q9H6Z4	0.0039800168015062
100507703	Q9P242	0.0039800158701837
100507703	Q9NYP3	0.0039800158701837
Q99743	100507703	0.0039800158701837
P39019	Q16659	0.0039800149388611
Q969N2	P61247	0.0039800121448934
Q14CX7	Q9HC35	0.0039800098165869
Q8NCW5	Q5VU65	0.0039800093509256
Q86UW1	P45880	0.0039800093509256
Q6PJT7	Q9NRR4	0.0039800060912966
P47985	Q8WU79	0.0039800056256353
P36956	P31943	0.0039800037629902
Q15819	P12272	0.0039800037629902
O95704	P53007	0.0039800037629902
P19367	Q96L12	0.0039800037629902
Q15819	Q96S94	0.0039800037629902
Q96D98	P54886	0.0039800037629902
Q96DA0	Q9H3U1	0.0039800037629902
P54886	Q9BXU9	0.0039800037629902
P30837	O43768	0.0039800014346838
Q96T68	P19338	0.0039800009690225
Q16540	Q9NUP9	0.0039799981750547
P30044	Q9UM00	0.0039799958467483
P49821	O75964	0.003979995381087
Q9Y6Y8	Q9UJA5	0.0039799944497644
Q16629	A8MXV4	0.0039799939841032
Q9Y2T2	Q15061	0.0039799939841032
Q9NRY4	Q96JH7	0.0039799939841032
Q9GZN1	P51659	0.0039799935184419
P53675	Q8WYP5	0.0039799925871193
P20226	P22626	0.0039799800142645
O43676	P15531	0.0039799758233129
P34931	Q8N4Q1	0.0039799739606678
Q9Y6E2	Q9BV44	0.0039799711667001
Q9H013	P20674	0.0039799693040549
Q969V3	P20340	0.0039799693040549
P62826	P42126	0.0039799688383936
Q6P3W7	P49411	0.0039799655787646
Q8N1S5	P98179	0.0039799627847969
Q9NV56	Q9Y6W5	0.0039799595251679
O43432	O60763	0.0039799571968615
O95352	Q96AE4	0.0039799530059099
P78563	Q8IVF5	0.0039799530059099
Q9NVX2	O15372	0.0039799511432647
A4D0S4	729359	0.003979948349297
Q8IUR0	P16422	0.0039799469523131
P00441	Q9P2X3	0.0039799422957003
Q96KP4	P51553	0.0039799395017325
Q13618	P20309	0.0039799343794584
Q13618	Q9BWV7	0.0039799343794584
Q96NN9	Q13618	0.0039799343794584
P40429	Q9P2R3	0.0039799315854907
O94919	Q96NB2	0.0039799292571842
Q9UM54	Q14533	0.0039799292571842
Q9H773	P62310	0.0039799222722649
Q9BPX6	Q9Y606	0.0039799199439585
P47895	P30101	0.0039799180813133
Q969R5	Q9H074	0.0039799134247004
Q05519	Q86WV6	0.0039799134247004
Q9Y5A9	Q9C0K7	0.0039799129590392
P62195	Q9UGR2	0.0039799115620553
Q96BK5	Q8NDV7	0.0039799087680876
Q969H8	P62906	0.0039799083024263
Q96QA5	P13010	0.003979907836765
Q9BSB4	Q16658	0.0039799073711037
O00410	P27930	0.0039799073711037
Q5T5U3	Q96T21	0.0039799069054424
P67936	P40933	0.0039799064397811
P67936	P00915	0.0039799064397811
P67936	P01298	0.0039799064397811
P23368	P36543	0.0039799041114747
P08238	P57058	0.0039799008518457
Q6PIU1	P08238	0.0039799008518457
Q16134	P08238	0.0039799008518457
Q96T76	Q96T17	0.0039799008518457
P08238	P61587	0.0039799008518457
P16871	Q9UHX1	0.0039799008518457
Q9UHX1	P02776	0.0039799008518457
Q92738	Q9UHX1	0.0039799008518457
Q9UHX1	P49863	0.0039799008518457
P0CE71	Q9UHX1	0.0039799008518457
P14373	Q9UFC0	0.0039799003861844
Q9Y2D8	O75534	0.0039798994548618
P07814	Q6NUN0	0.0039798975922167
P49755	Q7RTP0	0.0039798957295715
Q9UNF1	Q96ME7	0.0039798938669264
Q9BSU1	Q13263	0.0039798924699425
Q8N9B8	P36551	0.0039798915386199
Q14493	P36551	0.0039798915386199
P36551	P08254	0.0039798915386199
Q9UL58	P36551	0.0039798915386199
Q8NBP5	P36551	0.0039798915386199
P36551	P47972	0.0039798915386199
Q8WVE7	P36551	0.0039798915386199
441058	P36551	0.0039798915386199
P47902	P62136	0.0039798915386199
Q9H7B4	P36551	0.0039798915386199
P40926	Q6XD76	0.0039798915386199
Q16586	P36551	0.0039798915386199
Q9NXC2	P36551	0.0039798915386199
P36551	Q86TA1	0.0039798915386199
P36551	O43934	0.0039798915386199
P36551	P01213	0.0039798915386199
Q0VDG4	P36551	0.0039798915386199
P14416	P36551	0.0039798915386199
Q86WV1	P36551	0.0039798915386199
Q16082	P36551	0.0039798915386199
Q9HBL8	P36551	0.0039798915386199
P40926	Q8NBP5	0.0039798915386199
Q5VVX9	P36551	0.0039798915386199
Q8WWF3	P36551	0.0039798915386199
Q8N6D5	P36551	0.0039798915386199
P17041	P47897	0.0039798915386199
Q5I7T1	P47897	0.0039798915386199
P36551	Q3SX64	0.0039798915386199
P36551	Q96CM3	0.0039798915386199
O15013	P36551	0.0039798915386199
Q14894	P36551	0.0039798915386199
Q9HA38	P36551	0.0039798915386199
Q969E1	P36551	0.0039798915386199
Q9BV87	P36551	0.0039798915386199
Q13153	P06396	0.0039798892103135
Q99959	P54277	0.0039798878133296
Q9BY44	Q6P4R8	0.0039798878133296
O00442	Q8IY67	0.0039798878133296
Q99959	Q9NP66	0.0039798864163458
Q13347	Q6ZMU5	0.0039798864163458
Q15181	Q9NW82	0.0039798854850232
Q8NCN5	O43167	0.0039798845537006
P08670	Q53FT3	0.0039798808284103
A1L157	P14625	0.0039798808284103
Q13501	Q12840	0.0039798803627491
Q0ZGT2	P04908	0.0039798789657652
P04908	P49770	0.0039798789657652
Q5VTR2	Q5H9R7	0.0039798780344426
Q92622	O60762	0.0039798761717975
P62304	O75534	0.0039798733778297
Q9H1D9	P43243	0.0039798729121685
P32119	P22732	0.0039798724465072
Q96T68	P39023	0.0039798710495233
Q969R2	Q9NVH2	0.003979870583862
Q567U6	P04406	0.0039798701182007
O60573	Q9H2J4	0.0039798612706363
Q8NEW0	P23258	0.003979857545346
Q96F24	Q9UPR3	0.003979857545346
P50402	A0AVF1	0.0039798570796847
Q96N66	Q9HCC0	0.003979854285717
Q9NUQ7	O43432	0.0039798533543944
Q9UPQ9	10141	0.0039798528887331
Q53QZ3	P60842	0.0039798528887331
P08311	P58107	0.0039798524230718
Q13395	P62263	0.0039798519574105
Q9H772	P43487	0.0039798477664589
Q0VDF9	Q13085	0.0039798473007977
Q15365	Q96KP1	0.0039798473007977
Q15365	O95140	0.0039798473007977
O43734	Q08211	0.0039798473007977
P84090	Q8N8R3	0.0039798454381525
P63104	51716	0.0039798449724912
P08670	Q9Y5E4	0.0039798435755074
O43638	O14654	0.0039798435755074
Q9UBM8	P62258	0.0039798435755074
O96006	P62258	0.0039798435755074
Q92598	P10451	0.0039798435755074
Q15836	Q7Z4H3	0.0039798426441848
Q14527	P52815	0.0039798347279429
Q96TA2	O95169	0.0039798328652977
Q16625	P49915	0.0039798286743462
P35232	Q8TET4	0.0039798258803784
Q13425	P16070	0.0039798258803784
ENSG00000224543	P63162	0.0039798258803784
Q9NPQ8	Q86X55	0.0039798230864107
Q8WYL5	O43143	0.0039798221550881
P49419	P62995	0.0039798198267817
P07203	Q8IWI9	0.0039798184297978
A0JNW5	P28482	0.0039798161014914
O43300	P08238	0.0039798151701688
P25205	P36405	0.0039798147045075
P17252	Q14978	0.0039798147045075
Q6ZMH5	P36551	0.0039798142388463
P02008	P36551	0.0039798142388463
Q4KMG9	P36551	0.0039798142388463
P36551	Q5VXT5	0.0039798142388463
Q13309	P12814	0.0039798077195882
P52294	Q15018	0.0039798049256205
Q9BR76	Q99961	0.0039798044599592
P49674	Q7L5Y9	0.0039798035286366
O00401	P63010	0.0039798025973141
Q8N490	P27361	0.0039798025973141
Q96BR6	P23396	0.0039797988720238
Q92598	Q7L2J0	0.0039797974750399
P24385	P53007	0.0039797970093786
Q9H5V9	Q9Y657	0.003979796078056
O15144	O75391	0.0039797951467335
O15144	Q9GZX9	0.0039797951467335
P26373	Q9NZ08	0.0039797946810722
O14828	Q9NUG6	0.0039797909557819
P46379	Q6S8J3	0.0039797904901206
O14908	Q6DKK2	0.0039797900244593
Q15349	P04908	0.0039797876961529
Q9Y3U8	Q96HC4	0.0039797849021852
Q04917	Q9HCC0	0.0039797844365239
P07814	O75695	0.00397978303954
107984053	Q9BPU6	0.0039797793142497
P23588	P49588	0.0039797788485884
Q96HZ4	Q9BTL3	0.0039797760546207
P58546	Q7Z7A4	0.0039797760546207
P62841	Q9NVJ2	0.0039797737263143
P22234	Q7L2J0	0.0039797727949917
P17098	P14625	0.0039797709323465
O60725	Q9Y5X1	0.0039797681383788
P29144	Q9BXP5	0.0039797672070562
Q8NGJ5	O60568	0.0039797648787498
339906	O60568	0.0039797648787498
Q9HAN9	Q5SVZ6	0.0039797648787498
Q9NZJ5	P50443	0.0039797648787498
Q3ZAQ7	Q9HC56	0.0039797648787498
Q53GQ0	Q9NVA2	0.0039797644130885
P20290	Q15181	0.0039797578938305
Q16706	P40227	0.0039797555655241
P11142	Q05932	0.0039797546342015
Q96NY9	Q9UQ35	0.0039797541685402
Q92615	Q8NI36	0.0039797509089112
Q9H0H5	P35222	0.0039797467179596
O94923	P53992	0.0039797443896532
Q9Y262	P52747	0.0039797443896532
Q9Y262	9142	0.0039797443896532
Q9BXU2	P53992	0.0039797443896532
Q9Y6U7	P53992	0.0039797443896532
222	O75643	0.0039797429926693
Q6HA08	O75643	0.0039797429926693
P53990	O75643	0.0039797429926693
Q86X45	Q16643	0.0039797429926693
Q49MI3	Q16643	0.0039797429926693
Q8IZ13	Q16643	0.0039797429926693
Q8TE96	Q16643	0.0039797429926693
Q9NVV2	Q16643	0.0039797429926693
Q9Y468	Q16643	0.0039797429926693
P29459	O75643	0.0039797429926693
O75643	Q9Y4X0	0.0039797429926693
P23416	O75643	0.0039797429926693
P47992	O75643	0.0039797429926693
Q15560	O75643	0.0039797429926693
Q5SXH7	O75643	0.0039797429926693
Q6UWM9	O75643	0.0039797429926693
Q9NPG2	Q16643	0.0039797429926693
O95661	O75643	0.0039797429926693
Q96JM4	O75643	0.0039797429926693
Q96RU7	O75643	0.0039797429926693
Q8TAC2	O75643	0.0039797429926693
O75643	Q96LD1	0.0039797429926693
Q5JRV8	O75643	0.0039797429926693
O14829	O75643	0.0039797429926693
P47881	O75643	0.0039797429926693
Q9UI47	O75643	0.0039797429926693
Q8TBJ4	Q16643	0.0039797429926693
O75022	O75643	0.0039797429926693
Q96B67	O75643	0.0039797429926693
O75643	Q4G0X9	0.0039797429926693
Q92519	O75643	0.0039797429926693
Q9BU20	O75643	0.0039797429926693
P62491	Q71RC2	0.0039797415956854
Q9Y285	Q08378	0.0039797415956854
Q6Q0C0	Q9UKV8	0.0039797415956854
Q659C4	Q6NTF9	0.0039797397330403
Q9Y241	O75494	0.0039797397330403
O75396	Q9BW19	0.0039797397330403
O15294	Q6PGP7	0.003979739267379
O60330	P52565	0.0039797374047338
Q8NEW7	P36871	0.0039797374047338
28902	P63244	0.0039797374047338
Q9H4D0	Q99873	0.0039797374047338
Q9H3G5	O95999	0.0039797374047338
O95263	P30086	0.0039797374047338
Q8NEW7	P24752	0.0039797374047338
P28074	P31273	0.0039797374047338
P28074	Q6JVE9	0.0039797374047338
Q9H3G5	Q10588	0.0039797374047338
Q5T0B9	Q04760	0.0039797374047338
P08912	Q9UKF6	0.0039797374047338
Q01085	P61587	0.0039797374047338
Q8TAY7	Q9UKX7	0.0039797374047338
Q9UKF6	Q8NGF4	0.0039797374047338
Q14157	Q5HYL7	0.0039797374047338
Q9NXH3	P16083	0.0039797374047338
Q99497	O95409	0.0039797374047338
Q01085	Q70SY1	0.0039797374047338
P62826	Q8HWS3	0.0039797374047338
Q9NPR2	Q9UKF6	0.0039797374047338
401535	Q9UKV8	0.0039797374047338
Q02763	P63244	0.0039797374047338
P19793	Q9UHV9	0.0039797374047338
P06280	221756	0.0039797374047338
P15328	P63244	0.0039797374047338
Q96DP5	P63244	0.0039797374047338
Q9NYA3	P36871	0.0039797374047338
Q9H5Y7	P30086	0.0039797374047338
Q9NYP3	Q04760	0.0039797374047338
256355	P52565	0.0039797374047338
P10599	P57058	0.0039797374047338
Q9UKX7	Q6UXQ4	0.0039797374047338
Q9UKF6	O95007	0.0039797374047338
Q9UKF6	P28702	0.0039797374047338
Q9P0U1	Q99873	0.0039797374047338
Q712K3	P30086	0.0039797374047338
Q5TZ20	P55209	0.0039797374047338
Q9HDD0	P24752	0.0039797374047338
P00492	P11226	0.0039797374047338
P30518	P15880	0.0039797374047338
Q8N2N9	Q15369	0.0039797374047338
Q86YA3	O14744	0.0039797374047338
Q99497	Q15762	0.0039797374047338
Q8NH59	P30086	0.0039797374047338
Q8NBS9	Q8NGF9	0.0039797374047338
Q3LI73	O95816	0.0039797374047338
Q9NXH3	P30086	0.0039797374047338
O60675	P63244	0.0039797374047338
Q8WUR7	P23528	0.0039797374047338
Q8NBS9	Q8IVL0	0.0039797374047338
Q5TZ20	P30086	0.0039797374047338
P50222	Q96CT7	0.0039797374047338
Q6UXQ4	Q99873	0.0039797374047338
P06280	Q9BUY7	0.0039797374047338
P24752	Q3SYF9	0.0039797374047338
Q01085	Q5T7V8	0.0039797374047338
P00492	Q9UEU5	0.0039797374047338
Q01105	P52945	0.0039797374047338
O75638	Q04760	0.0039797374047338
P24752	Q8NAX2	0.0039797374047338
Q07326	P36871	0.0039797374047338
Q8TAM1	P30086	0.0039797374047338
Q8WWZ1	P24752	0.0039797374047338
P14621	P36871	0.0039797374047338
Q96GX8	P84090	0.0039797374047338
Q15369	Q8N7C0	0.0039797374047338
P28074	Q6ZSC3	0.0039797374047338
P62140	Q8NGT2	0.0039797374047338
Q9BPW5	Q8NBS9	0.0039797374047338
554250	P31153	0.0039797374047338
Q9H1H1	Q99873	0.0039797374047338
Q71RC9	Q9UKX7	0.0039797374047338
Q53TS8	P10599	0.0039797374047338
Q5SQ64	P63244	0.0039797374047338
Q5T7B8	P84090	0.0039797374047338
654341	P63244	0.0039797374047338
A4D2G3	P30086	0.0039797374047338
Q9P0U1	Q96HS1	0.0039797374047338
P36871	P57058	0.0039797374047338
Q86V48	P36871	0.0039797374047338
Q01085	645840	0.0039797374047338
P24534	Q9Y585	0.0039797374047338
Q9H114	P62140	0.0039797374047338
O95918	P24534	0.0039797374047338
Q712K3	P63244	0.0039797374047338
Q13519	P00492	0.0039797374047338
Q8IYD9	O14744	0.0039797374047338
Q86VD7	P30086	0.0039797374047338
Q9BPW5	Q01085	0.0039797374047338
Q8NGP4	P63244	0.0039797374047338
Q8TCB6	Q9UKF6	0.0039797374047338
P11473	P36871	0.0039797374047338
Q6NUJ2	P62140	0.0039797374047338
P30050	Q8WX77	0.0039797374047338
O14960	P10599	0.0039797374047338
P00918	Q6PEY1	0.0039797374047338
O60516	Q01085	0.0039797374047338
Q9H8N7	Q8NBS9	0.0039797374047338
P12268	Q9NYM9	0.0039797374047338
Q96P44	P61457	0.0039797374047338
Q9Y473	P11310	0.0039797374047338
P50395	Q9UNE0	0.0039797374047338
Q01105	Q12946	0.0039797374047338
Q8NGS6	P10599	0.0039797374047338
Q99593	P29692	0.0039797374047338
Q12931	Q9BZW4	0.0039797374047338
P12268	Q8HWS3	0.0039797374047338
Q8N1D5	P31153	0.0039797374047338
P00492	Q92800	0.0039797374047338
Q9UKX7	Q9H1L0	0.0039797374047338
P06280	Q9C075	0.0039797374047338
P05019	P63244	0.0039797374047338
P16083	Q53S99	0.0039797374047338
P05019	P09429	0.0039797374047338
Q8N7C0	P30086	0.0039797374047338
Q5TZ20	P23528	0.0039797374047338
P61457	P59942	0.0039797374047338
Q9NZ42	P30086	0.0039797374047338
Q9UBD0	P24534	0.0039797374047338
Q8TF46	P61457	0.0039797374047338
P61457	O15457	0.0039797374047338
P24310	P31153	0.0039797374047338
P05107	P62244	0.0039797374047338
Q8WXS5	P30086	0.0039797374047338
Q99497	A6NMT0	0.0039797374047338
Q8TBB6	P52565	0.0039797374047338
Q5TGS1	Q04760	0.0039797374047338
A5D8W1	P63244	0.0039797374047338
P15382	Q01085	0.0039797374047338
O75309	P11310	0.0039797374047338
P84090	Q12864	0.0039797374047338
79970	P10515	0.0039797374047338
P62826	Q8NGS6	0.0039797374047338
P34897	A5D8W1	0.0039797374047338
Q9UKV8	P42261	0.0039797374047338
O43868	P63244	0.0039797374047338
Q9UKF6	P24310	0.0039797374047338
P15880	Q96PF1	0.0039797374047338
Q9Y6N6	P30086	0.0039797374047338
P62244	A1L4K1	0.0039797374047338
Q70EK9	Q04760	0.0039797374047338
Q9UI46	P11310	0.0039797374047338
P28074	Q12946	0.0039797374047338
Q99497	P14651	0.0039797374047338
Q9Y2U2	P63244	0.0039797374047338
Q5TGS1	P55209	0.0039797374047338
Q6ZVF9	Q9UKV8	0.0039797374047338
Q14157	O95715	0.0039797374047338
Q6ZSC3	Q04760	0.0039797374047338
O43196	P11310	0.0039797374047338
O00244	P62140	0.0039797374047338
Q9NRP0	P30086	0.0039797374047338
P62140	Q86UU9	0.0039797374047338
O76095	P30086	0.0039797374047338
Q9UKX7	Q9H3Z4	0.0039797374047338
P59542	P63244	0.0039797374047338
Q7Z7M8	P11310	0.0039797374047338
Q6UXQ4	P50395	0.0039797374047338
Q99497	Q9UKL4	0.0039797374047338
338797	P11310	0.0039797374047338
O75899	P11310	0.0039797374047338
P00492	Q13069	0.0039797374047338
283788	Q9Y617	0.0039797374047338
Q99731	Q01085	0.0039797374047338
Q9Y5K1	Q04760	0.0039797374047338
Q9UL19	Q16769	0.0039797374047338
Q2M3X9	P63244	0.0039797374047338
Q16663	Q04760	0.0039797374047338
P50395	P57796	0.0039797374047338
P24752	Q9UNK4	0.0039797374047338
Q9HDD0	Q04760	0.0039797374047338
P07478	P50395	0.0039797374047338
P06280	P58294	0.0039797374047338
Q9UKX7	Q8NEW7	0.0039797374047338
Q9UKI9	P23528	0.0039797374047338
Q8TCB6	P23528	0.0039797374047338
P57796	Q9Y617	0.0039797374047338
Q96PG2	Q8NBS9	0.0039797374047338
Q99497	Q6IF00	0.0039797374047338
Q96R08	P62140	0.0039797374047338
Q99497	Q14934	0.0039797374047338
P61457	P19397	0.0039797374047338
Q9NR64	P10599	0.0039797374047338
Q5JUX0	Q9UKV8	0.0039797374047338
Q06828	Q99714	0.0039797374047338
P63244	Q9BXN1	0.0039797374047338
Q7Z3Z4	P84090	0.0039797374047338
P34897	Q13069	0.0039797374047338
P24534	Q9Y2Y6	0.0039797374047338
Q99497	Q9UBM4	0.0039797374047338
Q9UMX9	P61457	0.0039797374047338
28663	P62269	0.0039797374047338
Q8TC36	Q01085	0.0039797374047338
Q99714	Q8IYD9	0.0039797374047338
441493	P62140	0.0039797374047338
9142	P24752	0.0039797374047338
Q13895	P30518	0.0039797374047338
P60606	Q9UKF6	0.0039797374047338
Q9UKF6	Q9H4D0	0.0039797374047338
Q9UKV8	Q92800	0.0039797374047338
Q9BXX3	Q01105	0.0039797374047338
Q9UKX7	P59942	0.0039797374047338
Q9NPJ4	Q15366	0.0039797374047338
P15954	P84090	0.0039797374047338
Q99755	P61457	0.0039797374047338
Q6EBC2	Q04760	0.0039797374047338
A6NDU8	Q9UKV8	0.0039797374047338
O95391	P11310	0.0039797374047338
Q9NWQ9	P52907	0.0039797374047338
Q9BWW7	P30086	0.0039797374047338
Q99497	P35680	0.0039797374047338
Q13895	Q70Z35	0.0039797374047338
Q7L8C5	P10599	0.0039797374047338
P45844	P09429	0.0039797374047338
Q5U5R9	Q9UHV9	0.0039797374047338
P12268	O75031	0.0039797374047338
Q8IVP9	Q9Y617	0.0039797374047338
Q96I76	Q04760	0.0039797374047338
Q8N8V4	P62244	0.0039797374047338
O75123	Q9Y617	0.0039797374047338
Q9HC57	P52565	0.0039797374047338
P84090	O75031	0.0039797374047338
P35680	Q8NBS9	0.0039797374047338
Q9HCJ1	Q8NBS9	0.0039797374047338
Q14157	P22301	0.0039797374047338
O75132	Q9Y617	0.0039797374047338
P50395	Q8N895	0.0039797374047338
Q99497	Q9UPG8	0.0039797374047338
Q8NBS9	P14770	0.0039797374047338
6096	P63244	0.0039797374047338
Q9UKX7	Q8N5U1	0.0039797374047338
Q53FD0	P63244	0.0039797374047338
Q5VWT5	P30086	0.0039797374047338
Q8NBS9	A6NER0	0.0039797374047338
Q9UKX7	554236	0.0039797374047338
P43362	P63244	0.0039797374047338
Q99497	Q5U5R9	0.0039797374047338
Q16690	Q04760	0.0039797374047338
Q99497	Q96PU4	0.0039797374047338
O75132	P29692	0.0039797374047338
Q9UKX7	Q9UC07	0.0039797374047338
P43361	Q14157	0.0039797374047338
P0CE71	Q04760	0.0039797374047338
P62244	P37058	0.0039797374047338
P12268	Q6GMV2	0.0039797374047338
Q12931	Q9BZR9	0.0039797374047338
Q96AW1	Q9Y617	0.0039797374047338
P21730	P84090	0.0039797374047338
Q01105	Q7Z6W7	0.0039797374047338
Q9NP56	P63244	0.0039797374047338
Q6WBX8	Q04760	0.0039797374047338
Q3MIS6	P63244	0.0039797374047338
Q13895	P22301	0.0039797374047338
Q01085	Q9NYP7	0.0039797374047338
Q8NHR7	P09429	0.0039797374047338
Q9UKX7	144203	0.0039797374047338
P62244	P48357	0.0039797374047338
Q9BZM3	P63244	0.0039797374047338
Q52M93	Q9Y617	0.0039797374047338
P10515	O15197	0.0039797374047338
Q12931	Q9NYK1	0.0039797374047338
Q8IVP9	P84090	0.0039797374047338
Q9Y689	P63244	0.0039797374047338
P63208	Q9H0C1	0.0039797374047338
Q9H9P2	P30086	0.0039797374047338
Q14773	Q04760	0.0039797374047338
P0DTW1	O95816	0.0039797374047338
P63244	Q9NTU4	0.0039797374047338
A2RUG3	Q13895	0.0039797374047338
P30086	P10632	0.0039797374047338
Q8N8Q9	P63244	0.0039797374047338
Q9UKX7	Q14641	0.0039797374047338
Q9UKV8	Q5JST6	0.0039797374047338
P17936	Q04760	0.0039797374047338
P01286	P35613	0.0039797374047338
Q9BWT3	Q9Y617	0.0039797374047338
P10599	Q9NWF9	0.0039797374047338
O75074	Q8NBS9	0.0039797374047338
O14924	P63244	0.0039797374047338
Q9H987	Q9Y617	0.0039797374047338
P16083	Q8WUG5	0.0039797374047338
P55209	Q12889	0.0039797374047338
117153	P63244	0.0039797374047338
Q96D31	Q99714	0.0039797374047338
P12532	Q5EBN2	0.0039797374047338
P0DN86	Q04760	0.0039797374047338
Q9NP91	P00492	0.0039797374047338
Q16576	Q8NBF2	0.0039797374047338
Q9C0F3	P50395	0.0039797374047338
O14957	P00492	0.0039797374047338
Q9Y2E8	Q04760	0.0039797374047338
Q8NBS9	Q9H4D5	0.0039797374047338
Q99497	A0PJY2	0.0039797374047338
P28074	Q9BV99	0.0039797374047338
P12532	Q9Y3B3	0.0039797374047338
O60674	Q9UKV8	0.0039797374047338
Q99497	O15041	0.0039797374047338
Q9NZB8	P30086	0.0039797374047338
Q96BM0	P24752	0.0039797374047338
Q14449	P52907	0.0039797374047338
Q9NZL6	P63208	0.0039797374047338
Q96CT7	Q6UXY8	0.0039797374047338
Q8N8N0	P28066	0.0039797374047338
Q01105	Q9GZX5	0.0039797374047338
Q8NDX2	P62140	0.0039797374047338
Q99497	Q9H611	0.0039797374047338
P12532	Q8IY45	0.0039797374047338
Q9HBM0	Q04760	0.0039797374047338
Q8WXH2	P30086	0.0039797374047338
Q9H4D5	P30086	0.0039797374047338
Q8N349	Q8NBS9	0.0039797374047338
Q8NEA5	P62140	0.0039797374047338
Q01085	P10632	0.0039797374047338
Q8TCP9	Q04760	0.0039797374047338
Q9Y617	P10632	0.0039797374047338
Q01105	P98187	0.0039797374047338
Q8NFU4	P35659	0.0039797374047338
Q9ULS5	P30086	0.0039797374047338
P48167	Q04760	0.0039797374047338
Q9BX63	Q9Y617	0.0039797374047338
Q01085	Q8IY85	0.0039797374047338
Q9HCC6	P09429	0.0039797374047338
Q5MJ08	Q04760	0.0039797374047338
P49863	P30086	0.0039797374047338
P36957	P30926	0.0039797374047338
Q9BYL1	Q04760	0.0039797374047338
Q99497	Q08462	0.0039797374047338
Q9BYE9	P30050	0.0039797374047338
Q9Y5F3	Q09161	0.0039797374047338
Q15399	Q09161	0.0039797374047338
Q01085	Q99727	0.0039797374047338
P28074	Q9HAC8	0.0039797374047338
P12268	Q9BV36	0.0039797374047338
Q8TCP9	P50395	0.0039797374047338
P61457	Q15276	0.0039797374047338
Q99714	Q8N4M1	0.0039797374047338
P62826	Q9GZX5	0.0039797374047338
Q9UKF6	Q8N967	0.0039797374047338
445372	Q99873	0.0039797374047338
154386	Q96HS1	0.0039797374047338
Q8N967	P24752	0.0039797374047338
Q99497	Q5T2S8	0.0039797374047338
Q8N141	P10515	0.0039797374047338
Q86SS6	Q04760	0.0039797374047338
O15266	Q13895	0.0039797374047338
Q8N394	P24752	0.0039797374047338
O14957	P24752	0.0039797374047338
Q96LT7	P50395	0.0039797374047338
A2A288	P11310	0.0039797374047338
P00742	P28066	0.0039797374047338
Q99873	Q9H0Q3	0.0039797374047338
P61457	Q9BXR6	0.0039797374047338
Q15345	P61457	0.0039797374047338
Q2NKQ1	Q04760	0.0039797374047338
Q15369	Q96S65	0.0039797374047338
P0DN86	P52565	0.0039797374047338
Q8WXH2	P24752	0.0039797374047338
P12268	Q59H18	0.0039797374047338
P51571	Q9Y616	0.0039797374047338
Q14449	P24752	0.0039797374047338
Q8WU58	Q9Y617	0.0039797374047338
Q8NET8	O14744	0.0039797374047338
Q01085	Q8WUG5	0.0039797374047338
Q13507	Q9Y617	0.0039797374047338
Q9UKI2	P52907	0.0039797374047338
Q9NP91	P50395	0.0039797374047338
Q99497	P27658	0.0039797374047338
Q9UKX7	O15041	0.0039797374047338
Q9Y6H5	P52565	0.0039797374047338
Q14157	Q2M2D7	0.0039797374047338
Q9NZL6	P61457	0.0039797374047338
Q7RTU1	P62140	0.0039797374047338
339263	P28066	0.0039797374047338
P62826	Q9HD36	0.0039797374047338
606553	P30086	0.0039797374047338
O00238	Q04760	0.0039797374047338
Q8NBS9	Q8WUG5	0.0039797374047338
Q9BRU2	P30086	0.0039797374047338
Q5QJ38	Q9Y617	0.0039797374047338
P50395	Q49AG3	0.0039797374047338
Q9UKX7	Q9Y5F6	0.0039797374047338
Q01105	P05093	0.0039797374047338
P52907	Q9H0Q3	0.0039797374047338
Q9UKV8	Q7L0R7	0.0039797374047338
Q8ND82	P61457	0.0039797374047338
P09429	Q9NZH5	0.0039797374047338
Q99714	Q96S65	0.0039797374047338
Q01085	Q9HAC8	0.0039797374047338
P63208	P10747	0.0039797374047338
Q8TEH3	P61457	0.0039797374047338
Q49AG3	Q04760	0.0039797374047338
Q04760	Q9BSK1	0.0039797374047338
Q07020	Q8NER5	0.0039797374047338
Q8N1N0	Q04760	0.0039797374047338
Q13507	P13010	0.0039797374047338
Q8IZD6	P30086	0.0039797374047338
Q5T2S8	Q99873	0.0039797374047338
Q9BV36	P31153	0.0039797374047338
Q9NZL6	Q09161	0.0039797374047338
Q9UPP5	Q04760	0.0039797374047338
Q14449	Q01085	0.0039797374047338
445372	Q09161	0.0039797374047338
Q05940	P63208	0.0039797374047338
Q99497	Q86VE0	0.0039797374047338
P52907	P16619	0.0039797374047338
Q14157	Q8N3H0	0.0039797374047338
P62826	Q9H4D5	0.0039797374047338
Q99714	Q12999	0.0039797374047338
P00492	P07358	0.0039797374047338
Q16769	Q9BQ08	0.0039797374047338
P50395	P11230	0.0039797374047338
P10599	Q59H18	0.0039797374047338
Q86SS6	P00492	0.0039797374047338
Q9NPR9	P28066	0.0039797374047338
O00478	P30050	0.0039797374047338
Q9UKX7	206426	0.0039797374047338
Q99714	A2RTY3	0.0039797374047338
Q99714	375133	0.0039797374047338
Q5EE01	P52907	0.0039797374047338
Q14767	P31153	0.0039797374047338
A0PJK1	Q04760	0.0039797374047338
P16083	Q86UD4	0.0039797374047338
Q16769	Q12999	0.0039797374047338
Q9UKI2	Q99873	0.0039797374047338
Q8N961	P63208	0.0039797374047338
Q01085	Q12999	0.0039797374047338
Q01085	Q9H4D5	0.0039797374047338
Q96PB1	Q9Y617	0.0039797374047338
P34897	Q8NEM8	0.0039797374047338
Q0VAA2	P24752	0.0039797374047338
P0DPF5	Q04760	0.0039797374047338
P63244	100132288	0.0039797374047338
Q8ND82	Q9Y617	0.0039797374047338
Q99497	Q9BRU2	0.0039797374047338
Q99497	Q13507	0.0039797374047338
Q9H251	P30050	0.0039797374047338
O60635	Q99873	0.0039797374047338
Q8TCP9	Q9Y617	0.0039797374047338
A7E2U8	Q12931	0.0039797374047338
P36957	Q0VAA2	0.0039797374047338
P34897	P52737	0.0039797374047338
Q9UKV8	100132288	0.0039797374047338
P30301	P63244	0.0039797374047338
Q8N584	Q99714	0.0039797374047338
Q8IUW3	P52565	0.0039797374047338
Q8IZ41	Q99873	0.0039797374047338
P50395	Q9UPP5	0.0039797374047338
O15244	Q07020	0.0039797374047338
P61457	Q7L0R7	0.0039797374047338
Q99497	Q2TAL6	0.0039797374047338
P60660	Q96Q11	0.0039797332137823
P16949	P49591	0.003979732748121
Q9BUT9	P22694	0.0039797313511371
O95232	Q5HYK7	0.0039797313511371
Q15149	P53611	0.0039797304198145
Q96NT0	Q15382	0.003979729488492
Q9H4L4	Q86XL3	0.0039797290228307
Q8N465	Q5JVF3	0.0039797257632017
Q9H501	O00571	0.0039797252975404
P13861	Q9NPI6	0.0039797239005565
Q8NBP0	P31949	0.0039797239005565
Q6P597	Q8IZP0	0.0039797197096049
P27694	Q9BS26	0.0039797183126211
Q00341	P52209	0.0039797173812985
Q9UGP4	Q92841	0.0039797169156372
Q8IXB1	Q14525	0.0039797141216695
O15254	Q96I99	0.0039797113277018
O00217	P36383	0.0039797094650566
O14579	O94910	0.0039797094650566
Q9BU89	P26196	0.0039797080680727
O43399	Q9Y3B6	0.0039797076024115
Q8N4V1	O43148	0.0039797062054276
Q96S52	P20700	0.003979702014476
P14618	P01375	0.0039797001518309
P14618	Q9H6D8	0.0039797001518309
P14618	P07202	0.0039797001518309
Q14508	P14618	0.0039797001518309
Q69YN4	Q13085	0.0039796992205083
Q969M3	Q8ND04	0.0039796978235244
Q9Y4C8	O60488	0.0039796959608793
Q9Y6H1	Q15286	0.003979695495218
Q9H6F5	Q9BUQ8	0.003979695495218
Q86WB0	Q96QK1	0.0039796940982341
P61019	P84243	0.003979692235589
Q13188	P83881	0.0039796899072825
Q8WZ42	P33316	0.0039796852506697
Q9H497	Q99733	0.0039796829223632
Q9H2V7	Q8TDX7	0.0039796829223632
O00459	Q5VZL5	0.0039796829223632
P50570	Q9NRZ7	0.0039796829223632
Q5KU26	Q6IAN0	0.0039796829223632
Q8TF76	P56556	0.0039796829223632
Q96H55	O95905	0.0039796829223632
Q8TDX7	P11166	0.0039796829223632
O76071	Q9NP73	0.0039796829223632
Q969T4	P49915	0.0039796829223632
Q53H96	Q9UJX4	0.0039796829223632
P32121	Q9BRX2	0.0039796829223632
Q9H6R7	Q6PJI9	0.0039796829223632
Q9Y2Z4	Q9H0W5	0.0039796829223632
Q7Z2K8	P00492	0.0039796815253794
P00558	P46777	0.0039796805940568
Q9UN30	P83881	0.0039796778000891
Q12955	Q92817	0.0039796754717826
Q7L014	Q8IZ83	0.0039796745404601
O95881	O75351	0.0039796745404601
107984053	Q9UMS4	0.0039796726778149
Q92576	Q9NXG2	0.0039796717464923
P22612	P52434	0.003979671280831
Q8WUU8	P47897	0.0039796703495085
P07327	P47897	0.0039796703495085
Q9BT43	P50990	0.003979668021202
102724159	P04259	0.0039796661585569
P68032	Q5JTJ3	0.003979664761573
P31483	Q5TC12	0.003979664761573
P78330	O75695	0.003979664761573
Q92643	Q96S44	0.003979664761573
Q9Y6M7	Q8NCN5	0.0039796610362827
Q99733	P61978	0.0039796601049602
Q9Y5Z0	P25398	0.0039796601049602
Q8N442	P35237	0.0039796573109924
Q9P258	O14598	0.0039796521887183
Q9HC57	P02786	0.0039796503260731
P30154	Q13228	0.003979648463428
Q5TC63	P62244	0.0039796475321054
Q96PH6	P22626	0.0039796475321054
P84077	P62820	0.0039796461351215
A6NDU8	P31947	0.0039796447381377
Q02742	P12277	0.0039796414785087
Q8N5X7	Q9Y3F4	0.0039796400815248
Q9Y3F4	Q96E14	0.0039796400815248
P55081	P61964	0.0039796368218958
Q13435	Q96JY0	0.0039796344935894
Q9Y3Z3	P54578	0.0039796340279281
Q8N1F7	A7E2Y1	0.0039796330966055
O00159	Q8IYS1	0.0039796330966055
Q8N3U4	Q96EE3	0.0039796330966055
P56192	Q96EH3	0.0039796330966055
P23526	Q14140	0.0039796326309442
P50990	Q92502	0.0039796312339603
Q9ULK4	Q6IAN0	0.0039796289056539
Q9C0K0	P48556	0.0039796279743313
P53597	P25705	0.0039796237833797
Q92600	Q99417	0.0039796205237507
O95487	P27930	0.0039796205237507
O43684	Q8NEX9	0.0039796200580894
P61009	Q5H9R7	0.003979617729783
Q14929	Q9P2I0	0.0039796158671379
Q13868	Q96HS1	0.003979614470154
Q6P6C2	P47914	0.0039796140044927
Q02338	Q14157	0.0039796116761863
Q86VN1	P30405	0.003979611210525
Q9ULX6	Q9HB09	0.0039796084165573
Q9UBQ5	Q6UWU4	0.003979607950896
P52701	Q5MJ68	0.003979607950896
P42285	P48382	0.003979607950896
P49006	P62166	0.0039796056225895
Q969M3	Q8N726	0.0039795991033315
Q96IX5	Q99808	0.0039795981720089
Q9BV86	Q8WX93	0.0039795972406864
O75882	P50502	0.0039795967750251
P62072	Q9BRK5	0.0039795967750251
O60784	O95164	0.0039795925840735
P20585	Q9Y676	0.0039795883931219
P33992	O60725	0.0039795879274606
Q12929	Q96RP9	0.0039795874617993
Q9P0U4	Q86UE4	0.0039795874617993
O15042	O75934	0.003979586996138
Q9H1B5	O43159	0.0039795828051865
Q8IUS5	Q69YQ0	0.0039795828051865
O15258	O75127	0.0039795828051865
Q9NYQ6	P61218	0.0039795828051865
Q9Y3T9	P15260	0.0039795828051865
Q16222	Q8IZ69	0.0039795828051865
Q8NCR0	Q9UGY1	0.0039795828051865
O60287	Q9P2J3	0.0039795828051865
O14975	P53041	0.0039795828051865
P82673	Q14CZ7	0.0039795828051865
Q9H0C5	O94991	0.0039795828051865
Q8N2G8	Q9H4G4	0.0039795828051865
Q8N2K0	Q15154	0.0039795828051865
P49368	Q9Y4X5	0.0039795828051865
Q15034	P09001	0.0039795828051865
O94898	Q08209	0.0039795828051865
Q07954	O00461	0.0039795828051865
Q86V97	P49810	0.0039795828051865
Q9H3F6	O95490	0.0039795828051865
730211	O00469	0.0039795828051865
Q969Y2	Q13595	0.0039795828051865
Q9GZT8	P48651	0.0039795828051865
Q14202	Q9H4G4	0.0039795828051865
Q9GZT8	O95864	0.0039795828051865
P49406	P61224	0.0039795828051865
O95490	Q86XK2	0.0039795828051865
Q9GZR2	A0AVF1	0.0039795828051865
Q86YD1	P48047	0.0039795828051865
Q9GZT8	P49810	0.0039795828051865
Q8WVZ9	P49810	0.0039795828051865
Q13308	P52306	0.0039795828051865
Q8NCR0	Q9Y2R9	0.0039795828051865
O95625	Q9NYJ1	0.0039795828051865
Q9BQT8	Q9GZT8	0.0039795828051865
Q96F46	Q9BYW2	0.0039795828051865
Q69YQ0	Q8TBP6	0.0039795828051865
Q8WY36	O14681	0.0039795828051865
O75896	Q9H307	0.0039795828051865
Q96G23	Q13033	0.0039795828051865
Q5TAQ9	Q9NV64	0.0039795828051865
Q8WWY3	O75896	0.0039795828051865
Q15034	Q9Y2Z4	0.0039795828051865
Q96JJ7	A5D8V6	0.0039795828051865
Q2TAA5	Q9H4L4	0.0039795828051865
Q86TW2	Q8N163	0.0039795828051865
Q9NXB0	Q8WYL5	0.0039795828051865
Q9UDY4	Q7L3S4	0.0039795828051865
Q9HBE1	Q9Y639	0.0039795828051865
Q9C0C7	Q9UKV3	0.0039795828051865
Q4J6C6	Q8TB36	0.0039795828051865
Q9H977	P82650	0.0039795828051865
Q8NB50	Q92485	0.0039795828051865
Q9HD20	Q92628	0.0039795828051865
O43422	Q9UM00	0.0039795828051865
Q9H2H9	P49862	0.0039795828051865
Q9P2J3	Q9HAN9	0.0039795828051865
P42696	Q14315	0.0039795828051865
Q9HBH1	Q5SSJ5	0.0039795828051865
O95167	Q9NZQ3	0.0039795828051865
Q8IZT6	Q16706	0.0039795828051865
Q9NYJ1	Q8TDD1	0.0039795828051865
Q9UNX3	Q9UHW5	0.0039795828051865
P04440	Q96EH3	0.0039795828051865
Q16706	Q96EH3	0.0039795828051865
O60613	Q8NHG7	0.0039795828051865
P04062	P59923	0.0039795828051865
Q9C0D3	Q8NG27	0.0039795828051865
Q8N5P1	Q9NYJ1	0.0039795828051865
Q8TBF4	Q5QP82	0.0039795828051865
Q92673	P13591	0.0039795828051865
Q9H7B2	Q9NYJ1	0.0039795828051865
Q6PGQ7	Q9BYN8	0.0039795828051865
Q8WUB8	Q5TAQ9	0.0039795828051865
Q96I25	Q8WUY8	0.0039795828051865
Q9NWU2	Q9BRQ6	0.0039795828051865
Q9Y2M5	P01911	0.0039795828051865
Q14684	Q9H1B5	0.0039795828051865
Q92604	O15405	0.0039795828051865
O76071	Q13601	0.0039795828051865
Q8NBA8	Q9UEG4	0.0039795828051865
728071	Q6ICH7	0.0039795828051865
Q5K4L6	Q4KMP7	0.0039795828051865
P22090	Q8TBP6	0.0039795828051865
Q9HBH1	Q9Y2Q9	0.0039795828051865
Q9NVN3	Q96G97	0.0039795828051865
Q6IBS0	P36894	0.0039795828051865
P18850	Q96QD9	0.0039795828051865
Q6PGQ7	O15504	0.0039795828051865
Q96C01	Q96G97	0.0039795828051865
Q14574	Q7L5N1	0.0039795828051865
P16930	A1L0T0	0.0039795828051865
O15234	P48723	0.0039795828051865
Q9Y388	Q9NYJ1	0.0039795828051865
Q8WU67	O75896	0.0039795828051865
Q86UT6	Q13185	0.0039795828051865
Q92733	O76061	0.0039795828051865
Q7KYR7	Q6IQ21	0.0039795828051865
Q5K4L6	P61218	0.0039795828051865
Q8IUR7	Q8N122	0.0039795828051865
O95625	P86790	0.0039795828051865
Q9H3F6	Q8NBI6	0.0039795828051865
O15405	Q8IYS2	0.0039795828051865
P82663	P61224	0.0039795828051865
Q9H0C5	Q9BQT9	0.0039795828051865
Q9UDY4	P07225	0.0039795828051865
Q9UGJ1	Q8IZ52	0.0039795828051865
P82673	Q15034	0.0039795828051865
Q15034	Q9NRX2	0.0039795828051865
Q9H0C5	O95490	0.0039795828051865
O95625	Q9H1B5	0.0039795828051865
Q9UIA9	Q8IWF2	0.0039795828051865
Q69YQ0	Q92604	0.0039795828051865
Q9Y241	P61218	0.0039795828051865
Q02338	Q69YQ0	0.0039795828051865
O00170	P23468	0.0039795828051865
P51530	Q86YT6	0.0039795828051865
Q9H8G2	Q7Z7L7	0.0039795828051865
P46777	Q9H1B5	0.0039795828051865
P00491	Q6UW78	0.0039795828051865
O75882	Q96EB6	0.0039795828051865
Q02487	P52306	0.0039795828051865
P04626	Q13526	0.0039795828051865
Q9H1B5	Q8IYB3	0.0039795828051865
Q86T03	Q9UHB9	0.0039795828051865
P51530	O75915	0.0039795828051865
Q12981	P42765	0.0039795828051865
P98164	O95476	0.0039795828051865
Q99627	Q9HC21	0.0039795828051865
Q99941	Q08209	0.0039795828051865
O14545	Q12906	0.0039795828051865
Q7Z7L7	O15121	0.0039795828051865
Q9H488	Q9UGN5	0.0039795828051865
Q9H0C5	Q92665	0.0039795828051865
O75312	P06756	0.0039795828051865
P50991	O00461	0.0039795828051865
P27105	Q9H8H2	0.0039795828051865
Q9Y282	Q16543	0.0039795828051865
Q8IZT6	P23786	0.0039795828051865
Q99575	P27105	0.0039795828051865
O94829	P53611	0.0039795828051865
Q6GPH6	Q16527	0.0039795828051865
Q9NQP4	Q53F19	0.0039795828051865
Q99720	P49005	0.0039795828051865
Q99848	Q9H1B5	0.0039795828051865
Q9BZE4	Q9H1B5	0.0039795828051865
Q8IZL8	Q9HBH1	0.0039795828051865
Q69YQ0	P13498	0.0039795828051865
Q9UGN5	Q9BW92	0.0039795828051865
P27105	Q15361	0.0039795828051865
Q8WU67	Q6UX04	0.0039795828051865
Q15034	Q9NZI8	0.0039795828051865
P16220	A0AVF1	0.0039795828051865
P06213	P43897	0.0039795828051865
Q9H977	Q96IZ0	0.0039795828051865
O15120	Q10713	0.0039795828051865
Q9BRU9	Q13015	0.0039795828051865
Q6KCM7	O75935	0.0039795828051865
Q96IZ0	Q8NC67	0.0039795828051865
728071	Q13190	0.0039795828051865
P27105	Q9H7E9	0.0039795828051865
P01036	Q5W0B1	0.0039795828051865
P47224	P78346	0.0039795828051865
Q99933	Q9Y4W6	0.0039795828051865
Q99720	P43897	0.0039795828051865
Q15633	O43759	0.0039795828051865
O43405	Q96ME7	0.0039795828051865
O43808	Q13643	0.0039795828051865
Q86X55	P24468	0.0039795828051865
P17028	P05109	0.0039795828051865
Q7Z7M0	730211	0.0039795828051865
O14545	Q9HCE1	0.0039795828051865
Q99666	Q99942	0.0039795828051865
Q7Z7M0	O95789	0.0039795828051865
Q14574	Q6Q0C0	0.0039795828051865
O14545	Q9H5H4	0.0039795828051865
Q71F23	P10155	0.0039795828051865
P62906	Q9H1B5	0.0039795828051865
Q13242	O14545	0.0039795828051865
Q96HI0	P51809	0.0039795828051865
Q6ZNB6	P53611	0.0039795828051865
Q7L5N1	Q9HC21	0.0039795828051865
Q9BYC9	Q9Y4D1	0.0039795828051865
O76071	P09001	0.0039795828051865
P27986	Q8NCR0	0.0039795828051865
O43422	Q9UBB4	0.0039795828051865
Q9BYC9	Q15286	0.0039795828051865
Q8WXX5	Q8N8L6	0.0039795828051865
P61224	Q96EL2	0.0039795828051865
Q9Y5W7	Q9P2J3	0.0039795828051865
Q9HBE1	Q9Y385	0.0039795828051865
Q6VN20	Q86YD1	0.0039795828051865
P56589	Q9GZT8	0.0039795828051865
O95260	Q8TCU4	0.0039795828051865
Q13643	P54764	0.0039795828051865
Q14202	O75896	0.0039795828051865
Q9UDY4	Q9NVH2	0.0039795828051865
Q4G0M1	Q9Y316	0.0039795828051865
Q92536	Q9GZT8	0.0039795828051865
Q9NUL3	Q9H1B5	0.0039795828051865
O95625	Q8NAT1	0.0039795828051865
Q9H7S9	Q96G97	0.0039795828051865
O43422	P11166	0.0039795828051865
Q86SF2	O00459	0.0039795828051865
O75312	O94766	0.0039795828051865
Q9ULV4	Q5VST6	0.0039795828051865
Q66PJ3	Q9Y6A1	0.0039795828051865
Q9Y2M5	Q8N5G2	0.0039795828051865
Q9UNK9	Q9BY67	0.0039795828051865
Q9HBE1	Q9BY67	0.0039795828051865
Q9H3F6	Q5K4L6	0.0039795828051865
Q9P2J3	P57071	0.0039795828051865
P01036	Q9Y6I9	0.0039795828051865
Q7KZN9	Q9Y4A5	0.0039795828051865
P29597	Q8WTS6	0.0039795828051865
P16220	O94782	0.0039795828051865
P36897	P43897	0.0039795828051865
O95789	P06756	0.0039795828051865
P63098	Q6NUS6	0.0039795828051865
Q9GZT8	Q8WYP5	0.0039795828051865
Q6NUS6	O00488	0.0039795828051865
Q9BRP4	Q86Y82	0.0039795828051865
Q9NQC3	P16035	0.0039795828051865
Q6PKG0	Q15034	0.0039795828051865
Q14966	Q2TAA5	0.0039795828051865
Q9NQX7	Q9NQX4	0.0039795828051865
Q9H1B5	P09001	0.0039795828051865
P82921	P61224	0.0039795828051865
Q969Y2	Q9H814	0.0039795828051865
P61224	P82914	0.0039795828051865
Q9Y512	P82970	0.0039795828051865
Q9GZT8	Q8NBU5	0.0039795828051865
Q99933	Q6NUS6	0.0039795828051865
Q9H4L4	Q9BX70	0.0039795828051865
P33947	O43422	0.0039795828051865
Q9UEG4	Q7Z736	0.0039795828051865
P82675	P61224	0.0039795828051865
O43422	Q9HC21	0.0039795828051865
Q15034	Q9H074	0.0039795828051865
Q9NYJ1	Q6IQ21	0.0039795828051865
P09960	Q96E35	0.0039795828051865
Q4G0M1	Q9BX40	0.0039795828051865
Q8IZA0	Q9Y2R5	0.0039795828051865
Q9H845	Q6IQ21	0.0039795828051865
Q5T7M9	Q5THK1	0.0039795828051865
Q9H992	Q96D05	0.0039795828051865
Q9NYJ1	Q9BUN8	0.0039795828051865
Q86TW2	Q9NZQ3	0.0039795828051865
Q86T03	Q15067	0.0039795828051865
Q96MX6	Q6GPH6	0.0039795828051865
Q9NRC1	P24666	0.0039795828051865
Q15572	Q8N1F8	0.0039795828051865
Q9H1B5	Q9NWU5	0.0039795828051865
Q5QP82	Q5JTH9	0.0039795828051865
Q9H1B5	P16989	0.0039795828051865
P47756	Q9UNX3	0.0039795828051865
Q9UQ90	Q9Y2J2	0.0039795828051865
Q86YT6	Q9BSK2	0.0039795828051865
Q96S06	P31946	0.0039795828051865
P20226	Q10713	0.0039795828051865
Q9UNX3	Q8NBL1	0.0039795828051865
Q9Y291	Q9BTV4	0.0039795828051865
Q96GA3	Q9NYJ1	0.0039795828051865
3327	Q9H496	0.0039795828051865
Q9BYD2	Q9H1B5	0.0039795828051865
Q9UHA3	P86790	0.0039795828051865
Q2NL82	Q9H1B5	0.0039795828051865
Q15572	Q6P3X3	0.0039795828051865
Q9H1B5	Q9BYD6	0.0039795828051865
P56589	Q6ZRV2	0.0039795828051865
O95864	A5D8V6	0.0039795828051865
Q8NBA8	Q9NZR1	0.0039795828051865
Q96SB3	Q8N6S5	0.0039795828051865
Q8WVZ9	P56962	0.0039795828051865
Q5W0B1	A5D8V6	0.0039795828051865
Q92536	Q9UKB1	0.0039795828051865
Q658P3	Q53GT1	0.0039795828051865
Q9UBB6	Q5SRI9	0.0039795828051865
Q6UWP7	Q96JG8	0.0039795828051865
Q8IY81	Q9H1B5	0.0039795828051865
Q9BQC6	Q15386	0.0039795828051865
Q9GZR7	Q6GPH6	0.0039795828051865
O95793	Q9H1B5	0.0039795828051865
Q96S06	P61981	0.0039795828051865
Q9BYC9	Q9Y639	0.0039795828051865
O00170	Q96E29	0.0039795828051865
Q8IWS0	Q9BVT8	0.0039795828051865
Q32P28	Q86VR2	0.0039795828051865
Q13459	Q9NZR1	0.0039795828051865
Q8N684	Q9Y385	0.0039795828051865
Q9NVP1	Q9H1B5	0.0039795828051865
Q9H1B5	Q9NR30	0.0039795828051865
Q9C0D3	O95476	0.0039795828051865
Q8IWC1	Q8N335	0.0039795828051865
P05455	Q9H1B5	0.0039795828051865
Q9H1B5	Q9Y3B9	0.0039795828051865
728071	Q8IY95	0.0039795828051865
Q9BYG3	Q9H1B5	0.0039795828051865
Q9UII4	Q96AA3	0.0039795828051865
P82664	Q9BTV4	0.0039795828051865
Q9NRB3	Q96M94	0.0039795828051865
Q9NWS0	Q9NWS8	0.0039795828051865
730211	Q6P3X3	0.0039795828051865
Q9Y316	Q96BI3	0.0039795828051865
Q9H977	Q9UNX3	0.0039795828051865
Q04917	Q96S06	0.0039795828051865
Q15034	P82933	0.0039795828051865
Q14165	Q13033	0.0039795828051865
Q9H9J2	Q9H1B5	0.0039795828051865
Q96D05	Q9BW61	0.0039795828051865
Q9NUJ3	Q9NX76	0.0039795828051865
Q8N684	Q96S06	0.0039795828051865
Q15034	Q9P015	0.0039795828051865
P02768	O15121	0.0039795828051865
Q9GZT8	Q8N335	0.0039795828051865
Q8WVP7	P52888	0.0039795828051865
Q9NWU2	O00258	0.0039795828051865
Q9BUB7	O95789	0.0039795828051865
Q969Y2	O15226	0.0039795828051865
Q96S06	Q9H7C9	0.0039795828051865
Q58WW2	P49810	0.0039795828051865
P46778	O95167	0.0039795828051865
Q8N6R0	Q9NZR1	0.0039795828051865
Q8N983	Q9H1B5	0.0039795828051865
P62699	Q12846	0.0039795828051865
Q99933	P08069	0.0039795828051865
Q6IBW4	Q9NWU2	0.0039795828051865
Q6ZN55	O94782	0.0039795828051865
Q5T7M9	Q9UBB6	0.0039795828051865
Q9GZR7	Q9H1B5	0.0039795828051865
Q9H1B5	Q9NQ55	0.0039795828051865
Q9Y316	Q9Y282	0.0039795828051865
Q8IZ07	P42694	0.0039795828051865
Q9UNX3	Q9NQH7	0.0039795828051865
Q9GZT8	Q9HC21	0.0039795828051865
Q4J6C6	Q96G23	0.0039795828051865
Q10471	P01112	0.0039795828051865
Q9NZM5	Q9H1B5	0.0039795828051865
Q9H7S9	P20645	0.0039795828051865
Q4J6C6	Q9BWS9	0.0039795828051865
P82933	Q9H1B5	0.0039795828051865
Q6PKC3	Q9H3F6	0.0039795828051865
Q9Y320	O43164	0.0039795828051865
Q15034	Q9Y3D9	0.0039795828051865
Q8N5P1	Q9H1B5	0.0039795828051865
Q9ULW3	Q9H1B5	0.0039795828051865
Q8NBA8	Q9GZU8	0.0039795828051865
O94898	Q9UPN9	0.0039795828051865
Q9NX76	Q5THK1	0.0039795828051865
Q9NYJ1	Q9H6S0	0.0039795828051865
P49459	Q9NYU2	0.0039795828051865
Q96L15	Q9Y4I1	0.0039795828051865
Q53H96	Q9NYJ1	0.0039795828051865
O60291	Q969Q0	0.0039795828051865
Q9UII4	P86790	0.0039795828051865
Q9H1B5	Q8N9T8	0.0039795828051865
O75127	P54652	0.0039795828051865
Q9BYC9	Q9Y289	0.0039795828051865
Q9Y672	P22090	0.0039795828051865
O75127	Q16706	0.0039795828051865
A2RTX5	Q92485	0.0039795828051865
Q96C01	Q8WUY1	0.0039795828051865
Q9H116	P86790	0.0039795828051865
Q969Q0	P08069	0.0039795828051865
O75127	P34931	0.0039795828051865
Q9UHA3	O76071	0.0039795828051865
Q9UJW0	Q9HC21	0.0039795828051865
Q9BQC6	Q9UL15	0.0039795828051865
Q3SXY8	P45973	0.0039795828051865
Q9NYU1	Q96CS4	0.0039795828051865
Q9Y676	Q9H1B5	0.0039795828051865
Q9NR77	Q9C0C7	0.0039795828051865
Q8WZA1	P05090	0.0039795828051865
Q6GPH6	Q8WTS6	0.0039795828051865
Q5VWQ0	P86790	0.0039795828051865
Q96E35	P52429	0.0039795828051865
Q7Z2W4	Q9H1B5	0.0039795828051865
Q96S06	Q99614	0.0039795828051865
O94910	Q9GZU8	0.0039795828051865
Q13371	Q10471	0.0039795828051865
Q5TAQ9	730211	0.0039795828051865
Q9Y3B7	Q96BI3	0.0039795828051865
Q9BYC9	Q8TBP6	0.0039795828051865
Q6DKK2	Q96HA1	0.0039795828051865
Q6VN20	Q8N122	0.0039795828051865
Q9NPL8	P56182	0.0039795828051865
Q14966	O60291	0.0039795828051865
Q9BYC9	Q5RI15	0.0039795828051865
Q9H6F5	A0AVF1	0.0039795828051865
Q8N5P1	B2RTY4	0.0039795828051865
Q9Y672	P98164	0.0039795828051865
Q9Y672	Q9UII4	0.0039795828051865
Q9UJK0	Q15392	0.0039795828051865
Q75T13	Q4KMP7	0.0039795828051865
Q4G0M1	Q6P158	0.0039795828051865
Q9BQ39	Q9H1B5	0.0039795828051865
Q13243	Q9NQH7	0.0039795828051865
Q9GZR2	P86790	0.0039795828051865
Q96J84	Q9Y3B7	0.0039795828051865
Q969N2	Q9UHR6	0.0039795828051865
Q6AI08	Q9GZU8	0.0039795828051865
Q15800	Q6IQ21	0.0039795828051865
Q7L3S4	Q9NYJ1	0.0039795828051865
Q9NWQ8	Q9Y6I9	0.0039795828051865
Q9Y672	Q4KMP7	0.0039795828051865
P67812	Q96E35	0.0039795828051865
Q15773	Q8TCT6	0.0039795828051865
Q8NBA8	Q9UKB1	0.0039795828051865
Q8WVZ9	Q6UXM1	0.0039795828051865
Q13371	Q8IUC8	0.0039795828051865
Q86XK2	Q9NUM4	0.0039795828051865
Q6GPH6	P52732	0.0039795828051865
Q6GPH6	Q9NWU2	0.0039795828051865
Q6KCM7	Q9GZT8	0.0039795828051865
Q8N0U8	P22090	0.0039795828051865
Q96LA8	P36897	0.0039795828051865
Q4ZIN3	Q6IQ21	0.0039795828051865
Q9Y3D5	A0AVF1	0.0039795828051865
Q9UBH6	Q9C0C7	0.0039795828051865
O94829	Q9UII4	0.0039795828051865
Q9NWU2	O75352	0.0039795828051865
Q9H1B5	54865	0.0039795828051865
Q8IYS2	Q6IQ21	0.0039795828051865
Q460N5	Q8IZ52	0.0039795828051865
Q8TEQ8	Q9Y316	0.0039795828051865
Q96H55	Q9Y316	0.0039795828051865
Q15034	P82675	0.0039795828051865
Q53S58	Q9Y316	0.0039795828051865
Q9Y316	Q96JX3	0.0039795828051865
Q9BY67	Q70CQ3	0.0039795828051865
Q5SNT2	Q9BZJ0	0.0039795828051865
Q9UBS3	Q9NWU5	0.0039795828051865
Q96D05	P42694	0.0039795828051865
Q15165	Q86SX3	0.0039795828051865
Q6Y1H2	Q9BYN8	0.0039795828051865
Q9Y297	Q96S66	0.0039795828051865
Q6ZN55	P86790	0.0039795828051865
Q8N6R0	Q13526	0.0039795828051865
P0DPH7	Q96IV0	0.0039795828051865
Q9BT67	P62699	0.0039795828051865
Q8IXM3	Q9H1B5	0.0039795828051865
Q8WUY8	Q9NWU2	0.0039795828051865
O00170	Q9Y320	0.0039795828051865
P02794	O43759	0.0039795828051865
Q9NPA0	Q9NYJ1	0.0039795828051865
Q96S06	P62258	0.0039795828051865
Q9NYJ1	Q9HC35	0.0039795828051865
Q96A35	Q8NAT1	0.0039795828051865
Q92733	O60291	0.0039795828051865
Q9NYJ1	Q9NRC1	0.0039795828051865
Q9BU02	Q7Z4V5	0.0039795828051865
Q9H583	Q709F0	0.0039795828051865
Q14CZ7	Q9Y291	0.0039795828051865
Q15034	Q96EY7	0.0039795828051865
Q9Y316	P10589	0.0039795828051865
Q5BKZ1	Q9H1B5	0.0039795828051865
Q8TDN6	Q9H1B5	0.0039795828051865
Q9Y4A5	Q8NBQ5	0.0039795828051865
Q4G0M1	Q07021	0.0039795828051865
P55061	Q8IWV7	0.0039795828051865
Q9Y291	P61224	0.0039795828051865
Q49A26	Q9H1B5	0.0039795828051865
P05090	Q9P244	0.0039795828051865
P08069	P52306	0.0039795828051865
Q8TEQ8	Q86YT6	0.0039795828051865
Q9NYJ1	Q96A35	0.0039795828051865
Q9NWS0	Q9Y320	0.0039795828051865
Q9NYQ6	P57071	0.0039795828051865
Q7Z2K8	Q96QA5	0.0039795828051865
Q9Y221	Q9H1B5	0.0039795828051865
P63027	Q96EL2	0.0039795828051865
Q9NWQ8	Q969N2	0.0039795828051865
Q9UBH6	Q9Y2R5	0.0039795828051865
Q9HBH1	Q9Y3C1	0.0039795828051865
Q6ZN55	P22735	0.0039795828051865
Q96P63	Q6SPF0	0.0039795828051865
Q10713	Q96AA3	0.0039795828051865
Q9NYJ1	Q92900	0.0039795828051865
Q96IV0	Q01831	0.0039795828051865
Q4G0M1	Q6P6C2	0.0039795828051865
Q5SWX8	Q9UHR6	0.0039795828051865
Q9BY67	Q9NYY8	0.0039795828051865
Q5T9A4	A5D8V6	0.0039795828051865
Q8TEB9	Q5W0B1	0.0039795828051865
Q86VP6	O43422	0.0039795828051865
Q5SNT2	Q8WUD4	0.0039795828051865
Q10713	O43759	0.0039795828051865
Q4G148	Q6IQ21	0.0039795828051865
P04062	Q9Y397	0.0039795828051865
Q9BY67	O15091	0.0039795828051865
Q9UL15	Q8TCC3	0.0039795828051865
Q9NZM5	Q9NYJ1	0.0039795828051865
Q9NYJ1	O75569	0.0039795828051865
Q9H1B5	P62910	0.0039795828051865
O15127	P22090	0.0039795828051865
Q9UQ80	P57071	0.0039795828051865
Q8WVZ9	Q13308	0.0039795828051865
Q8NAT1	Q9NYK5	0.0039795828051865
Q99832	O00461	0.0039795828051865
Q5BJD5	O75896	0.0039795828051865
Q9H0C5	O94898	0.0039795828051865
O75155	P28799	0.0039795828051865
Q14966	Q9BSK2	0.0039795828051865
Q9Y3U8	Q9H1B5	0.0039795828051865
Q9Y2G8	Q86XK2	0.0039795828051865
Q9NYJ1	Q9Y6A1	0.0039795828051865
Q9NV96	P43897	0.0039795828051865
Q9HD20	Q96C01	0.0039795828051865
P30154	Q9BRT6	0.0039795828051865
A6NEC2	O15258	0.0039795828051865
Q9H0C5	P82932	0.0039795828051865
P51398	P61224	0.0039795828051865
Q99933	Q9UM00	0.0039795828051865
Q8NCR0	Q96EY7	0.0039795828051865
Q9UM00	O95789	0.0039795828051865
Q9H4G4	P30419	0.0039795828051865
Q5U3C3	Q9P2J3	0.0039795828051865
Q9BT67	Q5T4S7	0.0039795828051865
Q9GZT8	Q5HYK3	0.0039795828051865
O75155	Q9H7C9	0.0039795828051865
Q12770	Q58WW2	0.0039795828051865
Q8TEM1	Q6IQ21	0.0039795828051865
Q92626	Q9H4G4	0.0039795828051865
Q9H2W6	P32189	0.0039795828051865
Q9H3F6	Q7L8L6	0.0039795828051865
Q92733	Q9HAT2	0.0039795828051865
Q9BYC9	Q9Y6C9	0.0039795828051865
Q8NCR0	P82921	0.0039795828051865
Q69YQ0	Q01814	0.0039795828051865
Q969X5	Q9UHR6	0.0039795828051865
O95470	Q9NYK5	0.0039795828051865
Q9Y4X5	Q5W0B1	0.0039795828051865
Q69YQ0	O60518	0.0039795828051865
Q6NUS6	Q9HC36	0.0039795828051865
Q9UEG4	P05089	0.0039795828051865
Q8IUH5	P98164	0.0039795828051865
O95563	Q9UL15	0.0039795828051865
P48454	Q9BT22	0.0039795828051865
Q8IXW5	Q8NBI6	0.0039795828051865
P36776	Q8IUX1	0.0039795828051865
Q14966	P18850	0.0039795828051865
Q9Y2M5	Q96S52	0.0039795828051865
O76021	Q9H1B5	0.0039795828051865
O00400	Q69YQ0	0.0039795828051865
O95260	Q15051	0.0039795828051865
Q13445	Q8N9N8	0.0039795828051865
P63098	Q8IZ52	0.0039795828051865
Q96DZ1	Q8WVV9	0.0039795828051865
Q69YQ0	O14981	0.0039795828051865
O75781	Q9Y6A1	0.0039795828051865
Q9UEG4	Q86X29	0.0039795828051865
Q9H0U3	Q96EK4	0.0039795828051865
Q9GZT8	Q9UM00	0.0039795828051865
728071	Q9UKV3	0.0039795828051865
Q9Y2M5	Q12770	0.0039795828051865
Q9NQX4	O94991	0.0039795828051865
O43159	P86790	0.0039795828051865
P29590	Q86TM6	0.0039795828051865
Q96T76	Q9HBE1	0.0039795828051865
P63098	Q9NYU1	0.0039795828051865
Q7KYR7	Q5SW79	0.0039795828051865
O75882	Q8NFW8	0.0039795828051865
Q9H0C5	Q8TCT9	0.0039795828051865
Q5MNZ6	Q9NUD5	0.0039795828051865
Q9H0C5	Q96EY7	0.0039795828051865
Q9Y2M5	Q13724	0.0039795828051865
Q9UEG4	P86790	0.0039795828051865
Q9Y6A1	Q6IQ21	0.0039795828051865
Q8N0U8	Q9H0W5	0.0039795828051865
Q9HBE1	Q09666	0.0039795828051865
Q9HBE1	P07947	0.0039795828051865
O00461	P40227	0.0039795828051865
P43007	Q69YQ0	0.0039795828051865
Q8N0U8	Q6P087	0.0039795828051865
P51784	P98198	0.0039795828051865
Q9H0C5	Q8IV08	0.0039795828051865
Q14966	P06213	0.0039795828051865
Q86YD1	Q8IUR7	0.0039795828051865
Q9GZT8	Q9BSK2	0.0039795828051865
P63098	Q9P2E5	0.0039795828051865
Q9BXS4	Q9NQX4	0.0039795828051865
Q9H9P8	Q13526	0.0039795828051865
O14545	Q96EY7	0.0039795828051865
P36896	Q99627	0.0039795828051865
Q9NUD5	O14545	0.0039795828051865
P51530	Q9NZR1	0.0039795828051865
Q9BZI7	Q92545	0.0039795828051865
P82673	O14545	0.0039795828051865
P78310	730211	0.0039795828051865
Q6PKG0	O14545	0.0039795828051865
Q8N8A6	Q86X55	0.0039795828051865
Q9UK22	Q86X55	0.0039795828051865
Q9NUT2	Q9NYJ1	0.0039795828051865
P12931	Q5QP82	0.0039795828051865
Q8TCS8	Q99720	0.0039795828051865
Q15034	O00425	0.0039795828051865
Q13526	Q9NUJ3	0.0039795828051865
Q15392	Q92628	0.0039795828051865
Q8IZT6	O75947	0.0039795828051865
Q6PGQ7	P61254	0.0039795828051865
Q96I25	Q05707	0.0039795828051865
O95070	Q9NYJ1	0.0039795828051865
Q14574	P26440	0.0039795828051865
P26440	Q02487	0.0039795828051865
O95363	Q6ZVX7	0.0039795828051865
Q96M94	P29508	0.0039795828051865
Q13526	Q92569	0.0039795828051865
Q8NEW0	P43897	0.0039795828051865
Q9BPX6	P98164	0.0039795828051865
Q15125	O75896	0.0039795828051865
Q969Y2	Q8IYB3	0.0039795828051865
O75947	Q96HI0	0.0039795828051865
O43847	Q9NVH1	0.0039795828051865
O43808	Q9Y3B7	0.0039795828051865
Q99575	O43826	0.0039795828051865
Q969Q0	Q7Z7M0	0.0039795828051865
O14545	Q13595	0.0039795828051865
O14545	Q9C0C9	0.0039795828051865
O60313	Q9UII4	0.0039795828051865
Q9H2W6	O14545	0.0039795828051865
Q00577	Q9H1B5	0.0039795828051865
P27105	O96028	0.0039795828051865
Q96HI0	P24539	0.0039795828051865
O75896	P28799	0.0039795828051865
O75896	Q9H7C9	0.0039795828051865
Q9BU02	Q8WWK9	0.0039795828051865
Q969Y2	Q9H074	0.0039795828051865
Q13617	Q8NBI6	0.0039795828051865
O95801	O94766	0.0039795828051865
Q9P2J3	Q71F23	0.0039795828051865
O15258	Q58WW2	0.0039795828051865
Q15034	P82650	0.0039795828051865
Q7KYR7	Q70EL1	0.0039795828051865
Q8NFW8	Q5T447	0.0039795828051865
P22090	O94991	0.0039795828051865
Q9Y676	Q8NCR0	0.0039795828051865
P98198	P16989	0.0039795828051865
O95625	Q14145	0.0039795828051865
Q8NBQ5	Q8IVD9	0.0039795828051865
P49810	Q9GZU8	0.0039795828051865
Q8IUR7	Q9NVH1	0.0039795828051865
Q13601	Q9H1B5	0.0039795828051865
Q9Y2G8	Q9H3F6	0.0039795828051865
P27105	Q9NUD5	0.0039795828051865
Q9BZX2	Q9UKV3	0.0039795828051865
Q99757	P78346	0.0039795828051865
Q9UGN5	Q5T160	0.0039795828051865
Q68D10	Q86X55	0.0039795828051865
Q969Y2	P62995	0.0039795828051865
Q9UNE7	Q9BUJ0	0.0039795828051865
P98164	Q9NRK6	0.0039795828051865
Q9H1B5	P49711	0.0039795828051865
Q13308	P43897	0.0039795828051865
Q9NUT2	P62699	0.0039795828051865
Q6IQ21	Q13433	0.0039795828051865
Q9NQH7	P49711	0.0039795828051865
P67870	Q8IWF2	0.0039795828051865
P10586	Q9Y2X9	0.0039795828051865
Q99941	Q8TDD1	0.0039795828051865
Q99941	Q9UGY1	0.0039795828051865
Q96QA5	O95363	0.0039795828051865
Q9Y639	Q15154	0.0039795828051865
Q9P2J3	Q96AG3	0.0039795828051865
Q4J6C6	O75155	0.0039795828051865
P22090	Q9ULF5	0.0039795828051865
Q96FQ6	Q9HD23	0.0039795828051865
Q8IVF2	Q6P1M9	0.0039795828051865
Q969Y2	Q96QD9	0.0039795828051865
P17900	Q9ULF5	0.0039795828051865
P23470	Q13643	0.0039795828051865
P51398	P28799	0.0039795828051865
Q7Z2K8	Q9P015	0.0039795828051865
O00161	Q70CQ3	0.0039795828051865
Q9Y241	Q96Q07	0.0039795828051865
Q13595	Q96ER3	0.0039795828051865
Q9H1B5	Q12849	0.0039795828051865
O75319	Q96K37	0.0039795828051865
P04035	Q96S44	0.0039795828051865
Q9UBH6	Q9P2N7	0.0039795828051865
Q5VUD6	Q8N9N8	0.0039795828051865
Q6Q0C0	Q9Y287	0.0039795828051865
Q14315	Q6PK04	0.0039795828051865
P51451	Q71RC2	0.0039795828051865
Q709F0	P54920	0.0039795828051865
Q709F0	O95864	0.0039795828051865
Q53G59	P09601	0.0039795828051865
P22090	Q96ES6	0.0039795828051865
Q6KCM7	Q96QD9	0.0039795828051865
Q92896	Q99816	0.0039795828051865
Q9C0D3	Q9NRC1	0.0039795828051865
Q8IXW5	P06241	0.0039795828051865
P30511	P26440	0.0039795828051865
Q92569	Q9NW64	0.0039795828051865
Q96AG3	Q9P2N7	0.0039795828051865
Q86UL3	Q58WW2	0.0039795828051865
Q86UL3	Q9NYJ1	0.0039795828051865
Q96QD9	Q5HYK3	0.0039795828051865
Q8WVZ9	P98153	0.0039795828051865
P06241	P57071	0.0039795828051865
P82673	Q96ER3	0.0039795828051865
Q2TAA5	P58557	0.0039795828051865
Q07954	P32189	0.0039795828051865
Q6UXV4	P53041	0.0039795828051865
Q68D10	P48637	0.0039795828051865
Q5U3C3	Q9P2N7	0.0039795828051865
Q96Q07	Q9UKV5	0.0039795828051865
Q13643	Q8NC67	0.0039795828051865
Q8NBN7	Q9UK99	0.0039795828051865
P06241	Q9H116	0.0039795828051865
Q8TEB9	O43164	0.0039795828051865
P49406	P28799	0.0039795828051865
Q53G59	Q9BZF1	0.0039795828051865
Q9BSK2	Q13564	0.0039795828051865
Q9Y2Z4	Q96ES6	0.0039795828051865
Q9UBS3	Q12849	0.0039795828051865
Q9BTE3	O14681	0.0039795828051865
Q9BYC9	P32189	0.0039795828051865
Q9H3F6	Q9H061	0.0039795828051865
Q69YQ0	Q96S44	0.0039795828051865
Q96Q07	Q8TCT9	0.0039795828051865
Q2TAA5	P43251	0.0039795828051865
Q96Q07	O95864	0.0039795828051865
A0FGR8	Q96Q07	0.0039795828051865
P28799	Q96EL2	0.0039795828051865
Q9BRQ6	Q00688	0.0039795828051865
Q96ND0	Q9NW64	0.0039795828051865
P23470	Q8N1F8	0.0039795828051865
Q969Y2	Q9Y2W1	0.0039795828051865
O75354	Q96QD9	0.0039795828051865
Q9UBH6	Q53GT1	0.0039795828051865
P28799	P82675	0.0039795828051865
P28799	P82912	0.0039795828051865
O94898	Q96Q07	0.0039795828051865
Q8N9N8	P01911	0.0039795828051865
Q86VZ4	Q9UL15	0.0039795828051865
Q96ES7	Q96SZ6	0.0039795828051865
P28799	Q96A35	0.0039795828051865
Q96Q07	Q96IV0	0.0039795828051865
P82933	P28799	0.0039795828051865
Q2TAA5	P61218	0.0039795828051865
P29992	Q6PJI9	0.0039795828051865
Q13643	P32189	0.0039795828051865
Q5VWQ0	P06241	0.0039795828051865
Q9H977	P56134	0.0039795828051865
P07225	Q00688	0.0039795828051865
Q9HD20	Q96Q07	0.0039795828051865
Q9Y2R9	P28799	0.0039795828051865
Q5VT66	Q00688	0.0039795828051865
Q9UBB6	Q9Y6A1	0.0039795828051865
P06241	P59923	0.0039795828051865
Q15572	P06241	0.0039795828051865
Q969Y2	O75569	0.0039795828051865
P32189	Q9NYK5	0.0039795828051865
Q9NUD5	Q969Y2	0.0039795828051865
P82933	Q96ER3	0.0039795828051865
Q8WUA4	Q15005	0.0039795828051865
Q9UNX3	P28799	0.0039795828051865
Q9NX61	Q96Q07	0.0039795828051865
Q9H3F6	Q2TAA5	0.0039795828051865
P82675	Q96ER3	0.0039795828051865
Q68D10	P31944	0.0039795828051865
Q15392	Q4G0N4	0.0039795828051865
O15514	P06241	0.0039795828051865
Q96C01	O14966	0.0039795828051865
Q68D10	Q96P63	0.0039795828051865
Q6P158	Q9BSK2	0.0039795828051865
Q92896	Q9Y316	0.0039795828051865
Q8NB50	P06241	0.0039795828051865
Q96IZ0	Q96S44	0.0039795828051865
Q96FQ6	Q9P244	0.0039795828051865
Q9BRU9	P06241	0.0039795828051865
Q9H0C5	Q15904	0.0039795828051865
Q9HBH1	P82650	0.0039795828051865
O75147	P14543	0.0039795828051865
Q69YQ0	Q53S58	0.0039795828051865
Q9H3F6	Q86T03	0.0039795828051865
Q8N5P1	O00170	0.0039795828051865
Q6KCM7	Q96M94	0.0039795828051865
Q9UBS3	Q13643	0.0039795828051865
Q2TAA5	Q13617	0.0039795828051865
Q96I25	O76061	0.0039795828051865
Q92896	Q9BZI7	0.0039795828051865
Q15034	Q96ME7	0.0039795828051865
Q8N5P1	Q15034	0.0039795828051865
Q13643	O14949	0.0039795828051865
Q15034	84311	0.0039795828051865
Q5BKZ1	100510688	0.0039795828051865
Q96S44	Q9NZQ3	0.0039795828051865
Q9Y5Y0	Q13643	0.0039795828051865
P15104	Q15005	0.0039795828051865
Q7Z2K8	Q9BYC9	0.0039795828051865
Q04917	Q96ES6	0.0039795828051865
Q9P015	O43826	0.0039795828051865
Q2TAA5	P22090	0.0039795828051865
Q96S44	P13591	0.0039795828051865
O94898	Q96QD9	0.0039795828051865
Q6UXV4	P98164	0.0039795828051865
Q8N5P1	Q96JG8	0.0039795828051865
Q8WVZ9	Q96JX3	0.0039795828051865
Q9Y2W1	Q5SRI9	0.0039795828051865
Q6UWP8	Q6UXV4	0.0039795828051865
P62258	Q96ES6	0.0039795828051865
Q68D10	Q6UWP8	0.0039795828051865
Q9Y297	Q8TCT9	0.0039795828051865
P04440	P53611	0.0039795828051865
O75354	Q8N9N8	0.0039795828051865
Q96Q07	Q99942	0.0039795828051865
O95721	Q9C0D3	0.0039795828051865
Q9BXS4	Q6Q0C0	0.0039795828051865
Q9Y4A5	Q9H2H9	0.0039795828051865
P61254	P28799	0.0039795828051865
Q9HBE1	Q8N1F8	0.0039795828051865
P15104	Q9H7E9	0.0039795828051865
Q969Y2	Q12849	0.0039795828051865
Q96GQ7	Q9H1B5	0.0039795828051865
P49768	Q9NW64	0.0039795828051865
Q8IVF2	Q96M94	0.0039795828051865
P11362	P01112	0.0039795828051865
Q2TAA5	Q15654	0.0039795828051865
Q7Z2K8	P22735	0.0039795828051865
Q14315	Q9NQ55	0.0039795828051865
Q68D10	Q02413	0.0039795828051865
Q5SW79	Q96ES6	0.0039795828051865
P17302	Q96M94	0.0039795828051865
Q2TAA5	Q8NG27	0.0039795828051865
Q9H0U6	O43826	0.0039795828051865
Q68D10	Q9NT22	0.0039795828051865
Q96QD9	P01911	0.0039795828051865
P82673	O43826	0.0039795828051865
Q7Z2K8	Q9HD33	0.0039795828051865
O75781	Q6UW78	0.0039795828051865
O43405	Q6IQ21	0.0039795828051865
Q99575	Q9NQH7	0.0039795828051865
P14735	Q15051	0.0039795828051865
Q9HBE1	P80723	0.0039795828051865
P98153	P43897	0.0039795828051865
P61081	Q99442	0.0039795828051865
Q5MNZ6	Q9UDR5	0.0039795828051865
Q15034	Q86U42	0.0039795828051865
O14530	Q10471	0.0039795828051865
O94898	P43897	0.0039795828051865
Q15034	P16989	0.0039795828051865
Q969Q0	Q86TM6	0.0039795828051865
P86790	P49711	0.0039795828051865
Q9UK73	Q9P2E5	0.0039795828051865
Q9Y287	Q8IWX8	0.0039795828051865
Q14849	P61289	0.0039795828051865
Q8N5P1	Q13576	0.0039795828051865
P27544	283458	0.0039795828051865
O60828	O14949	0.0039795828051865
Q6UX71	P80723	0.0039795828051865
Q15170	O15121	0.0039795828051865
Q9H0C5	O75787	0.0039795828051865
Q5JRX3	P15260	0.0039795828051865
Q9Y5U2	Q9UGY1	0.0039795828051865
Q96S52	O15350	0.0039795828051865
P22090	P10589	0.0039795828051865
Q9Y4X5	Q7Z6Z7	0.0039795828051865
Q9UK73	O75787	0.0039795828051865
Q9H5H4	Q8NG27	0.0039795828051865
P17026	A0AVF1	0.0039795828051865
Q86U42	Q9BSK2	0.0039795828051865
O60499	Q7Z6Z7	0.0039795828051865
P11021	Q9NPF0	0.0039795828051865
Q969Q0	Q8IWF2	0.0039795828051865
Q9UK73	O94991	0.0039795828051865
Q9NYA4	P52429	0.0039795828051865
Q92569	Q12874	0.0039795828051865
P22090	O76024	0.0039795828051865
Q13438	Q96LA8	0.0039795828051865
Q969X5	Q12874	0.0039795828051865
Q86X55	Q9H116	0.0039795828051865
Q9UNX3	Q14554	0.0039795828051865
Q13217	O60779	0.0039795828051865
O15120	P22090	0.0039795828051865
O75127	O15127	0.0039795828051865
Q9BUB7	P52756	0.0039795828051865
Q8N6S5	Q9UQ49	0.0039795828051865
Q4VCS5	O75787	0.0039795828051865
P16260	P14735	0.0039795828051865
Q13576	Q96EH3	0.0039795828051865
O60828	P58340	0.0039795828051865
O95363	Q9UDR5	0.0039795828051865
P25325	Q9UQ49	0.0039795828051865
Q9BQT9	P43897	0.0039795828051865
Q15034	Q8TAE8	0.0039795828051865
P61981	Q9UQ49	0.0039795828051865
P28289	Q6UXH1	0.0039795828051865
P12109	Q8IWX8	0.0039795828051865
Q6AI12	O43292	0.0039795828051865
Q9ULG6	P22090	0.0039795828051865
Q8IW92	P80723	0.0039795828051865
Q15034	O75569	0.0039795828051865
Q92526	Q9UH62	0.0039795828051865
Q9H1B5	P61247	0.0039795828051865
Q9NUQ7	Q8IWX8	0.0039795828051865
Q9BW92	Q01831	0.0039795828051865
Q9GZR7	Q14849	0.0039795828051865
Q15776	Q07065	0.0039795828051865
P52756	Q8IWF2	0.0039795828051865
Q96I25	O43824	0.0039795828051865
Q9HCU5	P59923	0.0039795828051865
Q86X55	Q9H1E5	0.0039795828051865
Q15034	O95478	0.0039795828051865
Q9UL15	Q16635	0.0039795828051865
P81408	P61289	0.0039795828051865
O95478	P86790	0.0039795828051865
O76071	P17026	0.0039795828051865
Q14849	P16035	0.0039795828051865
Q6P158	P80723	0.0039795828051865
O14530	Q8NCH0	0.0039795828051865
Q15031	Q14554	0.0039795828051865
Q03701	A0AVF1	0.0039795828051865
P49406	Q15034	0.0039795828051865
P00750	P61289	0.0039795828051865
P0DPH7	P80723	0.0039795828051865
P17028	O75787	0.0039795828051865
Q96C01	Q9HCU5	0.0039795828051865
Q13526	Q9UET6	0.0039795828051865
P51398	O14545	0.0039795828051865
Q9NVU7	Q16850	0.0039795828051865
Q13206	Q9H1B5	0.0039795828051865
P27105	Q8NDF8	0.0039795828051865
Q5JRX3	Q86T03	0.0039795828051865
O75155	Q13907	0.0039795828051865
Q7Z4R8	P0DMV9	0.0039795828051865
P09936	Q9UQ49	0.0039795828051865
Q9HDC5	Q92526	0.0039795828051865
Q709F0	P18077	0.0039795828051865
Q9BXS4	Q9UBK9	0.0039795828051865
O14545	O75494	0.0039795828051865
P31944	P52756	0.0039795828051865
Q92526	Q9NZV5	0.0039795828051865
Q8TCX1	Q92526	0.0039795828051865
Q9UBK9	P51809	0.0039795828051865
Q15369	Q8TBM8	0.0039795828051865
Q6UX71	P42765	0.0039795828051865
P01040	Q15477	0.0039795828051865
O43808	P98164	0.0039795828051865
Q15034	Q16540	0.0039795828051865
Q92665	O14545	0.0039795828051865
Q9BRT6	P67775	0.0039795828051865
Q9UKB1	P42765	0.0039795828051865
P10589	P53611	0.0039795828051865
P00491	Q9NW81	0.0039795828051865
Q9GZT9	Q15155	0.0039795828051865
Q8TBF4	Q13015	0.0039795828051865
O95070	P13591	0.0039795828051865
Q7L592	Q9UKM7	0.0039795828051865
Q9Y2I1	Q9NWM8	0.0039795828051865
Q13015	Q9Y397	0.0039795828051865
Q9H0C5	Q7KZN9	0.0039795828051865
Q96K19	P14543	0.0039795828051865
Q96K58	P31948	0.0039795828051865
Q99941	Q6P158	0.0039795828051865
Q15043	Q8TCU4	0.0039795828051865
O60512	Q16527	0.0039795828051865
P63027	Q96M94	0.0039795828051865
A8MV81	Q92526	0.0039795828051865
O14530	P55268	0.0039795828051865
O75915	Q8NG27	0.0039795828051865
P24390	O14757	0.0039795828051865
Q5QP82	O00258	0.0039795828051865
P11171	Q14849	0.0039795828051865
Q9UPT5	Q7Z6Z7	0.0039795828051865
Q9Y5U2	Q9BRJ6	0.0039795828051865
Q9Y5U2	Q15904	0.0039795828051865
Q13438	P31146	0.0039795828051865
Q15572	P07947	0.0039795828051865
Q6UWP8	P52756	0.0039795828051865
P11387	Q9BRR6	0.0039795828051865
O75787	Q8NBF2	0.0039795828051865
Q9BVX2	P43897	0.0039795828051865
Q14849	Q96RP9	0.0039795828051865
Q9GZT8	O75787	0.0039795828051865
O14545	O95478	0.0039795828051865
Q9UK73	Q15155	0.0039795828051865
Q86SF2	P61289	0.0039795828051865
Q9NYQ6	O94763	0.0039795828051865
Q8N0T1	P81408	0.0039795828051865
O75494	P40855	0.0039795828051865
Q96AA3	P22090	0.0039795828051865
Q92544	Q92526	0.0039795828051865
O14735	P16930	0.0039795828051865
O95817	O43760	0.0039795828051865
Q9H7D7	P55061	0.0039795828051865
Q9C0C9	P81408	0.0039795828051865
Q92526	P23919	0.0039795828051865
Q9UKB1	O15127	0.0039795828051865
Q99666	Q9HCU5	0.0039795828051865
P06213	Q969Q0	0.0039795828051865
O94832	Q14197	0.0039795828051865
P43897	Q13444	0.0039795828051865
P06213	Q8NFW8	0.0039795828051865
Q15034	Q13616	0.0039795828051865
P24390	O43847	0.0039795828051865
P42696	Q9Y5U2	0.0039795828051865
P04440	Q9Y450	0.0039795828051865
Q9NT22	Q00765	0.0039795828051865
Q6VN20	Q15003	0.0039795828051865
Q9NTG7	Q969X5	0.0039795828051865
P43897	P06756	0.0039795828051865
P16220	P04920	0.0039795828051865
Q69YQ0	Q6PML9	0.0039795828051865
O00124	P00491	0.0039795828051865
O14545	Q9Y2W1	0.0039795828051865
O95363	P25311	0.0039795828051865
Q99575	Q9H1B5	0.0039795828051865
P51398	Q15034	0.0039795828051865
Q99941	Q9NZM5	0.0039795828051865
Q8N1S5	Q9UNE7	0.0039795828051865
P16930	P18074	0.0039795828051865
P27105	O43159	0.0039795828051865
Q99943	Q13526	0.0039795828051865
A0AVF1	P49711	0.0039795828051865
Q13015	P57071	0.0039795828051865
Q9NYQ6	P23786	0.0039795828051865
Q4J6C6	P18074	0.0039795828051865
P67870	Q9BTV4	0.0039795828051865
O14545	O43390	0.0039795828051865
Q12907	Q96Q05	0.0039795828051865
P51587	Q15043	0.0039795828051865
Q9NUT2	Q10713	0.0039795828051865
Q7Z7M0	O00488	0.0039795828051865
P01040	Q9UEG4	0.0039795828051865
Q93008	P23470	0.0039795828051865
Q14966	Q7Z7M0	0.0039795828051865
Q6GPH6	P42765	0.0039795828051865
Q9UHD9	Q9UGN5	0.0039795828051865
O14735	Q4G0N4	0.0039795828051865
Q7Z7M0	Q9HC36	0.0039795828051865
O95363	Q96P63	0.0039795828051865
O14545	Q96GC5	0.0039795828051865
O14545	Q9UKM9	0.0039795828051865
Q9NYU2	P31146	0.0039795828051865
Q99575	Q14315	0.0039795828051865
P11171	Q15842	0.0039795828051865
Q92733	Q9UIW2	0.0039795828051865
Q9UQ90	P04637	0.0039795828051865
Q5W0B1	Q9BTZ2	0.0039795828051865
Q9C0D3	O15350	0.0039795828051865
Q9UKY4	Q9UNE7	0.0039795828051865
P25325	O95363	0.0039795828051865
O43674	Q6NSI4	0.0039795828051865
P01040	O96028	0.0039795828051865
O76071	P49711	0.0039795828051865
Q8N6G5	Q9UNE7	0.0039795828051865
Q9NUD5	P67775	0.0039795828051865
P11171	Q14CZ7	0.0039795828051865
O14545	P82932	0.0039795828051865
O60313	Q9Y291	0.0039795828051865
O14545	P82675	0.0039795828051865
O14545	P82933	0.0039795828051865
O14545	P62995	0.0039795828051865
Q13526	Q6P1M9	0.0039795828051865
P62917	Q9H1B5	0.0039795828051865
Q13371	P48723	0.0039795828051865
Q15572	O14681	0.0039795828051865
Q13332	Q9UNE7	0.0039795828051865
P10586	P42694	0.0039795828051865
Q92665	P28799	0.0039795828051865
Q15155	Q96F44	0.0039795828051865
P78310	P16260	0.0039795828051865
Q9NYJ1	P61962	0.0039795828051865
Q86XK2	Q9UNE7	0.0039795828051865
O95229	Q96AY3	0.0039795828051865
Q9NP72	Q58WW2	0.0039795828051865
Q9UNE7	Q8IY95	0.0039795828051865
Q96QD9	Q16585	0.0039795828051865
O00186	O95754	0.0039795828051865
Q69YQ0	O75155	0.0039795828051865
Q13015	Q9H116	0.0039795828051865
Q9BZX2	O75935	0.0039795828051865
P23470	Q9HC21	0.0039795828051865
Q9H3P7	O95754	0.0039795828051865
Q16881	Q9BRQ6	0.0039795828051865
P43897	Q16585	0.0039795828051865
Q99941	Q8NFW8	0.0039795828051865
P84098	Q9H1B5	0.0039795828051865
Q9UGN5	Q643R3	0.0039795828051865
Q92665	Q8NCR0	0.0039795828051865
Q9H116	P31948	0.0039795828051865
P55011	Q13526	0.0039795828051865
Q6UWP8	P16220	0.0039795828051865
O14545	Q9Y3D9	0.0039795828051865
Q96QD9	Q99653	0.0039795828051865
Q9NYQ6	Q14692	0.0039795828051865
O75934	Q9UQ49	0.0039795828051865
Q7L3S4	Q13015	0.0039795828051865
Q13526	Q15392	0.0039795828051865
F5GYL9	Q9Y2U8	0.0039795828051865
O14545	Q9Y399	0.0039795828051865
Q15165	A5D8V6	0.0039795828051865
Q9NUT2	P38646	0.0039795828051865
O95070	Q63ZY3	0.0039795828051865
P16260	P11171	0.0039795828051865
Q9NQP4	Q9P244	0.0039795828051865
Q9UL42	Q9H2H9	0.0039795828051865
Q9UHA3	P27105	0.0039795828051865
Q6GPH6	Q7L5Y9	0.0039795828051865
Q9H3F6	P22413	0.0039795828051865
P26639	P00750	0.0039795828051865
P45973	P12036	0.0039795828051865
O95295	Q6P3X3	0.0039795828051865
P27105	P57071	0.0039795828051865
O43920	Q9NZV5	0.0039795828051865
P07225	Q96EB6	0.0039795828051865
P68400	Q8WUY1	0.0039795828051865
Q14574	P61201	0.0039795828051865
P69849	P19784	0.0039795828051865
Q13370	Q9C0D3	0.0039795828051865
Q7L3S4	Q86X55	0.0039795828051865
Q9UPQ0	P54764	0.0039795828051865
P02042	Q16527	0.0039795828051865
Q8IWB1	P12036	0.0039795828051865
Q15800	Q9Y3B7	0.0039795828051865
Q6NSZ9	Q13015	0.0039795828051865
Q4J6C6	Q9NP72	0.0039795828051865
O75935	Q9HC21	0.0039795828051865
Q9HBE1	Q86X55	0.0039795828051865
Q9BQT8	Q13526	0.0039795828051865
Q9UQ80	Q9NW81	0.0039795828051865
P31944	Q9BVK2	0.0039795828051865
Q6PKC3	Q13371	0.0039795828051865
Q9NZI8	Q9H1B5	0.0039795828051865
P04049	Q13526	0.0039795828051865
Q5VT66	Q5JRX3	0.0039795828051865
Q9BQT8	O75935	0.0039795828051865
Q9Y4A5	O60725	0.0039795828051865
Q13310	O14545	0.0039795828051865
Q13217	Q96EB6	0.0039795828051865
Q12846	P29122	0.0039795828051865
Q9NYJ1	P05556	0.0039795828051865
Q86U42	Q8WUM9	0.0039795828051865
O43674	Q99615	0.0039795828051865
P57105	P32929	0.0039795828051865
Q92545	Q6IQ21	0.0039795828051865
O95817	Q8TBC4	0.0039795828051865
O00400	O43847	0.0039795828051865
P15924	Q8IYK4	0.0039795828051865
P16220	Q16795	0.0039795828051865
Q9NQP4	Q9BRQ6	0.0039795828051865
O60613	Q12846	0.0039795828051865
P23786	P06756	0.0039795828051865
P51530	Q13526	0.0039795828051865
Q9UJK0	Q13015	0.0039795828051865
Q6ZN55	Q13015	0.0039795828051865
Q15034	Q92665	0.0039795828051865
Q99933	Q7Z7M0	0.0039795828051865
Q8IZ07	P14373	0.0039795828051865
O00178	Q9HCU4	0.0039795828051865
P27105	Q14137	0.0039795828051865
O43808	Q9C0C7	0.0039795828051865
Q9UGN5	Q9BXW9	0.0039795828051865
P23588	P57071	0.0039795828051865
P46087	Q9H1B5	0.0039795828051865
Q6Q0C0	Q15155	0.0039795828051865
Q6PML9	Q8N9N8	0.0039795828051865
O43808	Q9NZQ3	0.0039795828051865
Q99575	Q14CZ7	0.0039795828051865
P67809	P98198	0.0039795828051865
O95229	O94813	0.0039795828051865
O75052	P36897	0.0039795828051865
P27105	Q9GZR2	0.0039795828051865
Q9H992	O75915	0.0039795828051865
P49459	Q96HA1	0.0039795828051865
Q15155	O43719	0.0039795828051865
A5D8V6	P27824	0.0039795828051865
Q13526	Q7Z736	0.0039795828051865
Q5QP82	Q9NYJ1	0.0039795828051865
Q96C01	Q9Y6I9	0.0039795828051865
Q9P2W9	O75342	0.0039795828051865
Q9Y375	P28300	0.0039795828051865
Q9ULH0	O00462	0.0039795828051865
Q13217	P05114	0.0039795828051865
Q6IQ21	Q7Z4H8	0.0039795828051865
P85037	Q96G23	0.0039795828051865
Q9UNX3	Q16394	0.0039795828051865
O75342	Q9BRR6	0.0039795828051865
P20073	Q8N2G8	0.0039795828051865
P98164	Q9BRQ6	0.0039795828051865
Q9BXS4	Q9UHR6	0.0039795828051865
P20719	Q9NPF4	0.0039795828051865
P41208	Q9NUM4	0.0039795828051865
P05090	E5RIL1	0.0039795828051865
Q16706	Q6IQ21	0.0039795828051865
Q9NYJ1	Q99758	0.0039795828051865
Q6AI12	Q12789	0.0039795828051865
P16930	P04920	0.0039795828051865
Q9BZI7	Q9UHI8	0.0039795828051865
P51587	O43292	0.0039795828051865
O94822	P07199	0.0039795828051865
Q9UHR6	Q13444	0.0039795828051865
P16930	Q9UHI8	0.0039795828051865
P56381	P22090	0.0039795828051865
Q86VM9	O94910	0.0039795828051865
Q9NUD5	391634	0.0039795828051865
Q86XK2	Q96SK2	0.0039795828051865
Q9UII4	Q08431	0.0039795828051865
P07199	O75027	0.0039795828051865
Q86TM6	Q9UHR6	0.0039795828051865
Q9C0B7	Q5T7M9	0.0039795828051865
Q9NYA4	P04062	0.0039795828051865
P04035	Q9BUR4	0.0039795828051865
P16930	Q96S52	0.0039795828051865
P41208	Q9BW92	0.0039795828051865
Q6ZN55	O75342	0.0039795828051865
Q96L58	Q9NW64	0.0039795828051865
Q07954	Q9H2C2	0.0039795828051865
P16930	P24928	0.0039795828051865
P98164	O00258	0.0039795828051865
Q6NSI4	P26440	0.0039795828051865
P51805	Q8NFW8	0.0039795828051865
O96028	P86790	0.0039795828051865
Q14766	Q8WYL5	0.0039795828051865
Q96J84	Q92552	0.0039795828051865
Q9H9Y2	Q96T76	0.0039795828051865
Q6ZN55	Q96P63	0.0039795828051865
Q8WXG9	Q96BP2	0.0039795828051865
Q8NCR0	Q8TC07	0.0039795828051865
Q15050	Q9H1B5	0.0039795828051865
Q9NW13	Q9H1B5	0.0039795828051865
Q9HAN9	Q9P2N7	0.0039795828051865
Q2NL82	Q8NCR0	0.0039795828051865
Q6IBW4	Q8IY81	0.0039795828051865
P62699	A8MVW0	0.0039795828051865
O00178	Q8NB49	0.0039795828051865
Q9C0C9	O43759	0.0039795828051865
P02768	728932	0.0039795828051865
Q96S06	O95905	0.0039795828051865
Q15034	Q9NVS2	0.0039795828051865
Q9H977	Q9BYN8	0.0039795828051865
P17677	P56962	0.0039795828051865
Q8NBA8	Q14978	0.0039795828051865
Q9NZR1	Q8IW35	0.0039795828051865
Q9NYJ1	Q9H0U6	0.0039795828051865
Q15361	P86790	0.0039795828051865
P51398	Q8NCR0	0.0039795828051865
Q15034	Q9BYD6	0.0039795828051865
Q9H3F6	Q9Y6I9	0.0039795828051865
O75127	Q96JG8	0.0039795828051865
Q9NPE3	Q53GT1	0.0039795828051865
Q9Y676	Q9HBH1	0.0039795828051865
P62841	Q8NCR0	0.0039795828051865
Q96M94	Q8NB49	0.0039795828051865
P36896	Q86V97	0.0039795828051865
Q9H3F6	Q14964	0.0039795828051865
Q9H061	Q9NXF7	0.0039795828051865
Q8NDN9	O00258	0.0039795828051865
Q9NR09	Q6UX07	0.0039795828051865
Q96JA1	Q96M94	0.0039795828051865
Q53G59	Q6SPF0	0.0039795828051865
O14681	Q7L592	0.0039795828051865
Q8N567	P86790	0.0039795828051865
Q96EH3	Q15170	0.0039795828051865
Q9NYQ6	Q96EH3	0.0039795828051865
Q9H1B5	Q92552	0.0039795828051865
P51587	Q9Y289	0.0039795828051865
Q9UL63	Q9BRQ6	0.0039795828051865
Q8IVV7	Q9H490	0.0039795828051865
Q96QD9	P33121	0.0039795828051865
Q9UL63	P55011	0.0039795828051865
Q96I25	P39060	0.0039795828051865
P98164	Q8IYU8	0.0039795828051865
Q14315	Q9Y3B9	0.0039795828051865
Q15034	Q9H5H4	0.0039795828051865
Q9H857	Q99933	0.0039795828051865
P35670	Q7L592	0.0039795828051865
Q10469	Q86YT6	0.0039795828051865
Q709F0	P33121	0.0039795828051865
Q9UL63	P04920	0.0039795828051865
Q96FN4	O43824	0.0039795828051865
Q71F23	Q9P2N7	0.0039795828051865
Q13526	Q86VI3	0.0039795828051865
P98164	O43759	0.0039795828051865
Q99933	Q8IWF2	0.0039795828051865
Q9UNX3	P34949	0.0039795828051865
Q6ZN17	Q969Y2	0.0039795828051865
P16930	P15260	0.0039795828051865
O75781	Q15842	0.0039795828051865
Q8NCG7	O43164	0.0039795828051865
Q9P2K6	Q9UKV5	0.0039795828051865
728071	P26440	0.0039795828051865
P0C0S8	Q13315	0.0039795828051865
P13224	Q5QP82	0.0039795828051865
Q8N5P1	A0AVF1	0.0039795828051865
Q8NDZ2	P82930	0.0039795828051865
O14880	Q96QD9	0.0039795828051865
Q9NRZ7	P98164	0.0039795828051865
Q8WZA1	P14923	0.0039795828051865
Q86TM6	P34949	0.0039795828051865
P98164	Q9C0H2	0.0039795828051865
Q14315	Q9UNX3	0.0039795828051865
Q16706	P61513	0.0039795828051865
Q96JG8	Q6ZT21	0.0039795828051865
Q9H992	P31025	0.0039795828051865
P56589	P61626	0.0039795828051865
O43264	P16930	0.0039795828051865
O95817	Q03936	0.0039795828051865
P07203	Q99741	0.0039795828051865
P23142	Q92569	0.0039795828051865
O14967	Q96LA8	0.0039795828051865
Q8N9N8	Q86VM9	0.0039795828051865
P00395	Q5TFE4	0.0039795828051865
P68366	Q7Z7N9	0.0039795828051865
O15182	P82663	0.0039795828051865
P35556	Q9NX76	0.0039795828051865
P09960	Q9NQV6	0.0039795828051865
Q8IXW5	Q8TED1	0.0039795828051865
Q6Q0C0	Q10471	0.0039795828051865
Q9BQ39	Q9UBS3	0.0039795828051865
Q96K19	Q8IWF2	0.0039795828051865
P98164	Q15842	0.0039795828051865
Q16706	Q14692	0.0039795828051865
O75096	Q9NUM4	0.0039795828051865
Q99615	P49760	0.0039795828051865
Q9NSG2	Q96FN4	0.0039795828051865
Q9UHA3	Q5D862	0.0039795828051865
P04062	Q6IQ21	0.0039795828051865
Q9H992	P25311	0.0039795828051865
P26572	Q6IQ21	0.0039795828051865
Q7Z4V5	P28300	0.0039795828051865
O15379	Q75T13	0.0039795828051865
Q4J6C6	O60488	0.0039795828051865
P20073	Q9HC56	0.0039795828051865
Q9H3F6	P33121	0.0039795828051865
P26440	Q13444	0.0039795828051865
P27986	P23142	0.0039795828051865
P51530	Q9BXP2	0.0039795828051865
P07203	O95167	0.0039795828051865
P98164	Q9BUN8	0.0039795828051865
P16930	Q86TM6	0.0039795828051865
Q96I25	Q8NCG7	0.0039795828051865
P62699	P23634	0.0039795828051865
Q9HBE1	O14925	0.0039795828051865
Q9NZM5	O75503	0.0039795828051865
P23142	Q13595	0.0039795828051865
O75096	Q13308	0.0039795828051865
Q9H974	Q03936	0.0039795828051865
P12109	Q9UII2	0.0039795828051865
Q9H061	Q4G0N4	0.0039795828051865
P41162	Q9H2U1	0.0039795828051865
P04035	Q96RP9	0.0039795828051865
Q5BJD5	Q9P2N7	0.0039795828051865
Q9UKD2	Q9UBS3	0.0039795828051865
O95817	Q6ZT21	0.0039795828051865
Q9NQ50	Q5TFE4	0.0039795828051865
P98198	Q9NQ29	0.0039795828051865
Q9H7B2	P86790	0.0039795828051865
Q13526	Q643R3	0.0039795828051865
P49760	Q5W0B1	0.0039795828051865
Q969Y2	Q9HCE1	0.0039795828051865
Q96KC2	P35556	0.0039795828051865
Q9NRZ5	P16930	0.0039795828051865
Q93063	Q96EK5	0.0039795828051865
P63098	P01920	0.0039795828051865
Q13308	P26440	0.0039795828051865
P31025	P42694	0.0039795828051865
Q13526	P33121	0.0039795828051865
Q8TB61	Q9NZQ3	0.0039795828051865
Q86Y82	P35556	0.0039795828051865
Q9H4I3	Q2Q1W2	0.0039795828051865
P25325	Q6NSZ9	0.0039795828051865
Q659C4	100101267	0.0039795828051865
P56385	P22090	0.0039795828051865
Q14315	Q9Y221	0.0039795828051865
Q96ME7	Q7Z4H8	0.0039795828051865
Q15904	Q12789	0.0039795828051865
Q16706	P57071	0.0039795828051865
Q13683	Q9Y2R5	0.0039795828051865
Q9UL15	Q13683	0.0039795828051865
Q9BXS4	P59923	0.0039795828051865
P54707	Q9Y316	0.0039795828051865
O15067	Q5T7M9	0.0039795828051865
P82673	P34949	0.0039795828051865
Q9UNX3	P08572	0.0039795828051865
P16930	Q93009	0.0039795828051865
P98164	Q99758	0.0039795828051865
P23919	P57071	0.0039795828051865
Q9Y5Q8	Q5T7M9	0.0039795828051865
P14543	P34949	0.0039795828051865
O94766	Q4G0N4	0.0039795828051865
Q99618	Q8TED1	0.0039795828051865
Q9H497	Q8NC56	0.0039795828051865
Q9UBV2	P26440	0.0039795828051865
P41162	Q9UII4	0.0039795828051865
P49406	P55268	0.0039795828051865
P41162	P82675	0.0039795828051865
Q9BQ95	P28300	0.0039795828051865
Q6UWP8	Q8TBF4	0.0039795828051865
Q9BQC6	Q16706	0.0039795828051865
Q9P2J3	Q5BJD5	0.0039795828051865
Q86VM9	P22090	0.0039795828051865
Q6NSZ9	P15104	0.0039795828051865
Q9UHA3	Q9NQH7	0.0039795828051865
P33121	O95789	0.0039795828051865
P62699	P34949	0.0039795828051865
Q5SW79	Q96L58	0.0039795828051865
P20719	Q96AY3	0.0039795828051865
Q8WY07	Q8WWI1	0.0039795828051865
Q4G0N4	Q9BTV4	0.0039795828051865
Q7Z7H8	Q9HC21	0.0039795828051865
Q5D862	O96028	0.0039795828051865
Q92544	Q6NSJ2	0.0039795828051865
P04637	P51451	0.0039795828051865
Q8NDZ2	Q9Y2R5	0.0039795828051865
P04035	Q8IWZ6	0.0039795828051865
Q5BKT4	P98164	0.0039795828051865
Q6NSZ9	P25311	0.0039795828051865
P16930	Q9P2W9	0.0039795828051865
Q12926	100101267	0.0039795828051865
Q9C0C9	P28300	0.0039795828051865
O75354	O15182	0.0039795828051865
Q86YZ3	P58557	0.0039795828051865
P16930	O75155	0.0039795828051865
Q7L3S4	P25685	0.0039795828051865
Q15067	Q8TAT6	0.0039795828051865
Q9UNX3	Q6ZT12	0.0039795828051865
Q8WUY8	P98164	0.0039795828051865
Q5D862	Q9NQZ2	0.0039795828051865
Q9Y289	Q96M94	0.0039795828051865
Q9NXB0	Q8WWI1	0.0039795828051865
P04035	Q9Y316	0.0039795828051865
O14672	Q96QD9	0.0039795828051865
P04035	Q9H3F6	0.0039795828051865
P98164	Q96TC7	0.0039795828051865
Q6YN16	Q5T7M9	0.0039795828051865
P30533	Q9BRQ6	0.0039795828051865
Q15904	Q6IQ21	0.0039795828051865
P07199	Q96JX3	0.0039795828051865
P15104	Q9NV64	0.0039795828051865
Q9BXS6	Q15842	0.0039795828051865
P82933	P34949	0.0039795828051865
Q9H1B5	Q1ED39	0.0039795828051865
Q5VZL5	Q93050	0.0039795828051865
Q13505	P98164	0.0039795828051865
Q6ZVX7	Q9BVK2	0.0039795828051865
Q99442	O75342	0.0039795828051865
Q16706	Q7L3S4	0.0039795828051865
P49768	Q12789	0.0039795828051865
P16930	Q9P032	0.0039795828051865
Q96I59	P08133	0.0039795828051865
Q9Y221	Q16706	0.0039795828051865
P0DPH7	Q96FN4	0.0039795828051865
Q6NSZ9	Q96JG8	0.0039795828051865
P07199	P49810	0.0039795828051865
Q14766	P62917	0.0039795828051865
P98153	Q9H7S9	0.0039795828051865
Q6Q0C0	Q93063	0.0039795828051865
Q8IZT6	P16930	0.0039795828051865
Q8IZL8	O43826	0.0039795828051865
Q86SX6	P15260	0.0039795828051865
Q10471	Q9H7C9	0.0039795828051865
P20073	Q9NXB0	0.0039795828051865
Q9H9Q2	O43347	0.0039795828051865
Q9H6S0	100101267	0.0039795828051865
P04440	P17707	0.0039795828051865
Q93050	Q3KQU3	0.0039795828051865
P42694	P15260	0.0039795828051865
P16298	P01920	0.0039795828051865
Q9NR09	Q9BRR6	0.0039795828051865
Q8WUB8	P08069	0.0039795828051865
O95905	P98153	0.0039795828051865
Q6ZXV5	Q6IQ21	0.0039795828051865
Q8NBA8	Q9UII4	0.0039795828051865
Q9UBK9	Q96EL2	0.0039795828051865
Q9NSG2	Q9Y5Q8	0.0039795828051865
Q86V97	O43759	0.0039795828051865
Q9H0C5	Q9Y3D9	0.0039795828051865
Q8NCR0	P82932	0.0039795828051865
P98153	Q86YT6	0.0039795828051865
Q9H8M5	Q96PV6	0.0039795828051865
Q969Y2	Q659C4	0.0039795828051865
P02794	Q8N0U8	0.0039795828051865
Q00765	Q9BW61	0.0039795828051865
Q9H992	Q9NZR1	0.0039795828051865
Q8IUC8	P26440	0.0039795828051865
P51587	Q9NQH7	0.0039795828051865
Q9H1B5	Q9NQ29	0.0039795828051865
Q14964	Q92628	0.0039795828051865
Q9UJK0	P69849	0.0039795828051865
Q8NCR0	P82663	0.0039795828051865
P98164	6526	0.0039795828051865
Q8WWI1	Q15072	0.0039795828051865
Q96MU7	100101267	0.0039795828051865
O15514	Q8TED1	0.0039795828051865
Q5D862	Q9HAN9	0.0039795828051865
Q9UBS3	Q8N983	0.0039795828051865
Q7Z7F7	P16930	0.0039795828051865
P19086	Q8TED1	0.0039795828051865
P35670	Q9H7E9	0.0039795828051865
Q9H5H4	A0AVF1	0.0039795828051865
Q9UK99	P49760	0.0039795828051865
Q96QD9	Q9HBR0	0.0039795828051865
Q9H3F6	O95573	0.0039795828051865
P82675	P34949	0.0039795828051865
Q93050	Q6IQ21	0.0039795828051865
P85037	Q9H0V9	0.0039795828051865
Q9H974	Q96QD9	0.0039795828051865
P13224	P98164	0.0039795828051865
Q8TBF4	P25311	0.0039795828051865
O14967	Q96PV6	0.0039795828051865
Q15904	Q9UHR6	0.0039795828051865
Q8WXG9	Q9H5H4	0.0039795828051865
Q7Z7F7	Q5TFE4	0.0039795828051865
Q86UP2	Q9NZQ3	0.0039795828051865
Q13724	P26440	0.0039795828051865
Q6PGQ7	P07203	0.0039795828051865
P41162	Q9Y3D9	0.0039795828051865
Q5VU97	P34949	0.0039795828051865
Q5D862	Q96G21	0.0039795828051865
Q9H300	Q07954	0.0039795828051865
Q92544	Q9GZU8	0.0039795828051865
P20719	Q9H2J4	0.0039795828051865
Q8NB50	P07947	0.0039795828051865
P56589	Q9UHR6	0.0039795828051865
P41162	Q9NUD5	0.0039795828051865
Q13526	O75027	0.0039795828051865
Q07021	Q9BSK2	0.0039795828051865
Q8IUR7	Q9H490	0.0039795828051865
Q9NQX7	P59923	0.0039795828051865
P24666	Q96SY0	0.0039795828051865
P07199	P56962	0.0039795828051865
P09960	Q8TB61	0.0039795828051865
Q6UWP8	Q7RTV0	0.0039795828051865
P07199	Q15392	0.0039795828051865
P26440	Q9Y6I9	0.0039795828051865
P04035	Q8TCU4	0.0039795828051865
Q6ZN55	Q15904	0.0039795828051865
Q9NWQ8	Q96K37	0.0039795828051865
Q96A26	P05090	0.0039795828051865
Q9UII4	P48723	0.0039795828051865
Q5MNZ6	Q9H1A3	0.0039795828051865
P16260	Q9Y2J2	0.0039795828051865
Q9HD23	O76061	0.0039795828051865
Q9Y2R5	Q9NQ48	0.0039795828051865
O60318	Q7Z3C6	0.0039795828051865
Q2T9J0	Q13370	0.0039795828051865
Q9NWU2	O43759	0.0039795828051865
Q9HCJ0	Q96EU7	0.0039795828051865
Q9H9P8	Q9NWQ8	0.0039795828051865
O95490	P26440	0.0039795828051865
Q86VR2	P25685	0.0039795828051865
Q8IXQ4	Q9C0C7	0.0039795828051865
Q96S55	Q9UPT5	0.0039795828051865
Q8IUS5	Q9GZU8	0.0039795828051865
Q9P0M9	Q9H1B5	0.0039795828051865
Q8N1S5	Q8IWF2	0.0039795828051865
Q9HD20	Q96E35	0.0039795828051865
Q13217	Q8NHG7	0.0039795828051865
Q9H0V9	Q9HCG8	0.0039795828051865
Q9H1B5	Q13247	0.0039795828051865
Q9P2N7	Q96H22	0.0039795828051865
Q9P0J7	P63027	0.0039795828051865
Q15034	Q1KMD3	0.0039795828051865
Q6UVY6	Q9NYJ1	0.0039795828051865
Q14CZ7	Q9Y2R9	0.0039795828051865
Q8IYS2	Q9Y4I1	0.0039795828051865
Q68CQ7	O60343	0.0039795828051865
Q9NUL7	Q15836	0.0039795828051865
Q96A26	Q5T447	0.0039795828051865
Q9BQC6	Q9BY67	0.0039795828051865
Q9H1B5	Q9H0U6	0.0039795828051865
Q9H300	Q9NZQ3	0.0039795828051865
Q9UK59	P00750	0.0039795828051865
Q9Y399	P61224	0.0039795828051865
Q8WXG9	Q5THK1	0.0039795828051865
P82664	Q14CZ7	0.0039795828051865
Q9NRZ5	Q9UII4	0.0039795828051865
Q6P158	Q5THK1	0.0039795828051865
Q6KCM7	Q69YQ0	0.0039795828051865
Q9GZP9	Q9BW61	0.0039795828051865
Q5BKT4	Q6IQ21	0.0039795828051865
Q9Y320	Q9C0B7	0.0039795828051865
Q9Y3D9	Q9HAS0	0.0039795828051865
Q15170	Q8N8L6	0.0039795828051865
Q9BRJ6	Q9HAS0	0.0039795828051865
Q9BVS5	Q53GT1	0.0039795828051865
Q9P244	Q6IQ21	0.0039795828051865
Q69YQ0	Q8WU67	0.0039795828051865
Q9HCN8	Q13564	0.0039795828051865
Q6P158	Q9NYJ1	0.0039795828051865
Q8WXX5	Q14680	0.0039795828051865
P07947	P57071	0.0039795828051865
Q8IVV7	Q9NVH1	0.0039795828051865
P11171	Q8N1S5	0.0039795828051865
Q9BU02	Q659C4	0.0039795828051865
Q9Y4C2	P82970	0.0039795828051865
Q15034	Q96EL2	0.0039795828051865
P42695	Q6IQ21	0.0039795828051865
Q2NL82	Q9NYJ1	0.0039795828051865
Q9UKB1	Q96S66	0.0039795828051865
A5D8V6	P56962	0.0039795828051865
Q8NAF0	Q86TM6	0.0039795828051865
Q9NV66	Q9NYJ1	0.0039795828051865
Q8TCS8	Q96G23	0.0039795828051865
Q9P2J3	Q8TCT6	0.0039795828051865
Q9Y2R9	P61224	0.0039795828051865
Q6IQ21	P54920	0.0039795828051865
Q9UJK0	Q9NZQ3	0.0039795828051865
Q9Y241	Q9UJK0	0.0039795828051865
Q8ND24	Q00403	0.0039795828051865
Q96IV0	P52306	0.0039795828051865
Q69YQ0	Q6GPH6	0.0039795828051865
Q9GZT9	P04062	0.0039795828051865
Q8NDF8	Q9H1B5	0.0039795828051865
Q9NYJ1	Q8IYS2	0.0039795828051865
Q9NYJ1	Q5JTH9	0.0039795828051865
Q9Y282	Q9GZU8	0.0039795828051865
Q14156	Q07954	0.0039795828051865
Q9H974	Q71F23	0.0039795828051865
Q96GF1	Q96E35	0.0039795828051865
Q969X5	A5D8V6	0.0039795828051865
Q9UJK0	Q99519	0.0039795828051865
Q9NPL8	Q9GZT8	0.0039795828051865
Q14156	P14543	0.0039795828051865
Q9NPL8	Q9P2K6	0.0039795828051865
Q13823	O00258	0.0039795828051865
Q9NWQ8	Q9BQE3	0.0039795828051865
Q9UPT5	O95071	0.0039795828051865
Q5JTH9	Q5SRI9	0.0039795828051865
Q9P2N7	P57071	0.0039795828051865
Q96J84	Q13823	0.0039795828051865
Q9BRJ6	Q9H1B5	0.0039795828051865
Q9NWQ8	Q9NRG9	0.0039795828051865
Q96AA3	Q6IQ21	0.0039795828051865
O75312	Q8IUC8	0.0039795828051865
Q15034	Q86YT6	0.0039795828051865
Q9H7B2	Q9H1B5	0.0039795828051865
Q9Y3B7	P24468	0.0039795828051865
P55061	Q9NWU2	0.0039795828051865
Q6IAN0	Q96A19	0.0039795828051865
Q6PJI9	Q9BU76	0.0039795828051865
Q96S06	Q8N9N8	0.0039795828051865
P82909	Q8N1S5	0.0039795828051865
Q15034	Q9BYD2	0.0039795828051865
Q6VN20	Q9HD23	0.0039795828051865
Q96EH3	Q15392	0.0039795828051865
Q9NVU7	P86790	0.0039795828051865
Q6IQ21	Q5SRI9	0.0039795828051865
Q9ULH0	Q5T4B2	0.0039795828051865
Q8IUS5	Q86V97	0.0039795828051865
P25445	Q9NX00	0.0039795828051865
Q7L3S4	P86790	0.0039795828051865
Q8WUB8	Q8IWF2	0.0039795828051865
Q9H497	P0CG47	0.0039795828051865
Q15397	Q9H1B5	0.0039795828051865
P62841	Q9NV64	0.0039795828051865
Q9Y5Q9	Q9NWS8	0.0039795828051865
Q9BUB7	P52306	0.0039795828051865
O15234	Q96JG8	0.0039795828051865
Q9H977	Q9NQ29	0.0039795828051865
Q96JN8	Q9NZQ3	0.0039795828051865
Q6P6C2	Q9BSK2	0.0039795828051865
P62841	Q9NYJ1	0.0039795828051865
Q8N5P1	Q9NPI6	0.0039795828051865
Q9P2K5	Q9H1B5	0.0039795828051865
P82932	Q9HAS0	0.0039795828051865
Q4J6C6	Q96IV0	0.0039795828051865
Q9C0B7	Q9NV64	0.0039795828051865
P61201	P57105	0.0039795828051865
Q13243	Q9HAS0	0.0039795828051865
Q9NWS8	O94813	0.0039795828051865
Q16706	Q9P015	0.0039795828051865
Q7Z3C6	Q6PI48	0.0039795828051865
Q16222	Q9NX63	0.0039795828051865
Q9ULH0	Q9NYJ1	0.0039795828051865
Q5JTZ9	Q9NYJ1	0.0039795828051865
Q96K37	A5D8V6	0.0039795828051865
Q9H871	O43759	0.0039795828051865
Q9NYJ1	Q8N567	0.0039795828051865
Q96ME7	Q9NYJ1	0.0039795828051865
Q9BVX2	Q6IQ21	0.0039795828051865
Q969Y2	Q9BXP5	0.0039795828051865
Q6IBS0	Q8WU67	0.0039795828051865
O76071	Q9UGY1	0.0039795828051865
Q6P158	Q9BY67	0.0039795828051865
Q9BYD1	Q9H1B5	0.0039795828051865
Q8IZT6	Q8IYS2	0.0039795828051865
Q15397	P86790	0.0039795828051865
O15235	Q9NYJ1	0.0039795828051865
P61960	P98173	0.0039795828051865
Q8IVV7	O43292	0.0039795828051865
Q9Y221	Q9NZV5	0.0039795828051865
Q9NQV6	Q6P3X3	0.0039795828051865
P09525	Q8TCN5	0.0039795828051865
Q9BW61	Q9NV64	0.0039795828051865
Q8WUK0	Q9P015	0.0039795828051865
Q15034	Q9NUD5	0.0039795828051865
Q96N66	Q5QP82	0.0039795828051865
Q9H6E4	Q9NV92	0.0039795828051865
P62070	Q5VSG8	0.0039795828051865
Q3SY69	Q9Y397	0.0039795828051865
Q9NUL7	Q96KC2	0.0039795828051865
O75127	Q9Y289	0.0039795828051865
Q9H7E9	Q96M94	0.0039795828051865
Q15034	Q7L3S4	0.0039795828051865
Q8WU67	Q9Y3B7	0.0039795828051865
Q10472	Q96I51	0.0039795828051865
Q9NPE3	Q9P2J3	0.0039795828051865
Q6UW63	Q6IQ21	0.0039795828051865
Q15050	Q16706	0.0039795828051865
Q9BZX2	Q9UJW0	0.0039795828051865
Q15386	Q8TCC3	0.0039795828051865
Q8IVV7	Q86T03	0.0039795828051865
Q9NRB3	Q9UNX3	0.0039795828051865
Q5SQN1	P05089	0.0039795828051865
O76071	Q8TBF4	0.0039795828051865
Q9H1B5	Q8TDD1	0.0039795828051865
P07947	Q9H116	0.0039795828051865
Q96E35	Q99942	0.0039795828051865
Q9P0M9	Q15034	0.0039795828051865
Q9NRZ5	Q58WW2	0.0039795828051865
Q8TEB9	Q9C0B7	0.0039795828051865
Q9UNX3	Q9H1B5	0.0039795828051865
Q9UBK9	Q9NZM5	0.0039795828051865
Q86V97	Q9UPY5	0.0039795828051865
O00170	Q7L3S4	0.0039795828051865
Q13526	Q9Y6I9	0.0039795828051865
Q7L3S4	P36776	0.0039795828051865
Q9UNX3	Q9HAS0	0.0039795828051865
Q5SQN1	O75342	0.0039795828051865
Q9HBH1	Q9Y3D9	0.0039795828051865
Q9BRT2	P98173	0.0039795828051865
728071	Q8IXQ4	0.0039795828051865
P07741	P16260	0.0039795828051865
Q9HD20	Q16222	0.0039795828051865
Q9H061	283458	0.0039795828051865
O43678	Q9H7C9	0.0039795828051865
Q9GZT8	Q8N8R3	0.0039795828051865
Q8IZT6	Q8NC67	0.0039795828051865
O43678	Q01814	0.0039795828051865
P0DPA2	Q9H0U6	0.0039795828051865
Q8IVV7	Q9P244	0.0039795828051865
Q9UII4	Q5UIP0	0.0039795828051865
P82909	Q8N122	0.0039795828051865
Q15034	Q9H9J2	0.0039795828051865
Q8N6S5	Q9NYJ1	0.0039795828051865
Q8NBA8	P60520	0.0039795828051865
Q8NCR0	P82675	0.0039795828051865
Q8WVM8	Q4G0M1	0.0039795828051865
Q49A26	P86790	0.0039795828051865
Q9UJK0	Q9H5Q4	0.0039795828051865
Q75T13	Q9NR09	0.0039795828051865
Q8N5P1	P86790	0.0039795828051865
Q6UX07	O94763	0.0039795828051865
Q9Y385	P61201	0.0039795828051865
Q9BSC4	P86790	0.0039795828051865
Q9Y672	Q9H0W5	0.0039795828051865
Q9NPE3	Q9P2N7	0.0039795828051865
Q96IZ0	O14949	0.0039795828051865
Q9Y316	Q6UX07	0.0039795828051865
Q8TBF4	P86790	0.0039795828051865
Q9Y676	Q9UBS3	0.0039795828051865
Q9HCM4	Q4G0M1	0.0039795828051865
Q6PKC3	Q9Y4I1	0.0039795828051865
P00395	Q9UHI8	0.0039795828051865
Q16763	Q8WWI1	0.0039795828051865
Q13823	O14949	0.0039795828051865
Q92536	O75127	0.0039795828051865
Q9BW27	Q9H7C9	0.0039795828051865
Q15034	Q8IXM3	0.0039795828051865
Q96L15	Q96QD9	0.0039795828051865
Q9NRB3	Q8IZT6	0.0039795828051865
Q9UII4	P22413	0.0039795828051865
P82673	Q8NCR0	0.0039795828051865
Q8NE01	Q8N9N8	0.0039795828051865
Q9UHW5	Q9NZM5	0.0039795828051865
O60291	Q8NFW8	0.0039795828051865
Q14696	P98194	0.0039795828051865
Q8WVP7	Q96EE3	0.0039795828051865
O00400	Q96EH3	0.0039795828051865
Q9NZM5	P60903	0.0039795828051865
Q9UJK0	Q8N8R3	0.0039795828051865
Q8NBA8	Q96GA3	0.0039795828051865
Q9C0B7	Q9BXB1	0.0039795828051865
Q14CZ7	Q9BYN8	0.0039795828051865
Q9UHA3	Q96T76	0.0039795828051865
Q10713	Q6UX07	0.0039795828051865
Q9Y3A6	Q9BQC6	0.0039795828051865
Q7Z2W9	Q6Y1H2	0.0039795828051865
P17677	Q8TED1	0.0039795828051865
Q9H0U6	Q9NZT1	0.0039795828051865
Q8ND24	P54289	0.0039795828051865
P61201	Q9HC21	0.0039795828051865
Q96P63	Q9H7E9	0.0039795828051865
Q5RI15	P60520	0.0039795828051865
O43164	Q9P2K6	0.0039795828051865
Q9UBS3	Q92552	0.0039795828051865
Q9BV38	O14763	0.0039795828051865
P57071	Q9P2E5	0.0039795828051865
P01920	P48454	0.0039795828051865
Q9BT67	O00161	0.0039795828051865
Q5JRA6	Q92569	0.0039795828051865
O75096	Q9NQX7	0.0039795828051865
P07203	Q9HC56	0.0039795828051865
P69849	Q9UHR6	0.0039795828051865
O75197	Q9GZT3	0.0039795828051865
Q00403	A0AVF1	0.0039795828051865
Q9GZR2	P23919	0.0039795828051865
Q14315	Q96ME7	0.0039795828051865
Q6ZTN6	Q8N163	0.0039795828051865
P52732	P22090	0.0039795828051865
Q9Y320	P98164	0.0039795828051865
Q9H5H4	O75503	0.0039795828051865
P30532	Q9NYJ1	0.0039795828051865
Q7Z7F7	Q16706	0.0039795828051865
Q9BRQ6	P24666	0.0039795828051865
Q6PKC3	P61244	0.0039795828051865
Q8TDD1	O75503	0.0039795828051865
Q96M94	O75503	0.0039795828051865
P41208	Q96IV0	0.0039795828051865
P16298	100101267	0.0039795828051865
Q9UBS3	Q9UNX3	0.0039795828051865
P98164	P22090	0.0039795828051865
Q86XK2	Q5VWZ2	0.0039795828051865
Q8N5P1	P25685	0.0039795828051865
Q75T13	P16930	0.0039795828051865
Q9UBK9	Q5T9L3	0.0039795828051865
O14524	Q5T447	0.0039795828051865
Q9UHA3	A0AVF1	0.0039795828051865
O60287	Q9P2E5	0.0039795828051865
P78362	P86790	0.0039795828051865
Q9UII4	Q9HA92	0.0039795828051865
Q8NDN9	O14949	0.0039795828051865
Q9H5H4	P86790	0.0039795828051865
P17026	P86790	0.0039795828051865
Q96CS4	Q9P2E5	0.0039795828051865
O75683	P86790	0.0039795828051865
Q9H1B5	Q7L2E3	0.0039795828051865
P22033	O14787	0.0039795828051865
P02768	Q9NZJ7	0.0039795828051865
P16930	P11362	0.0039795828051865
Q2T9J0	Q9BUN8	0.0039795828051865
Q9Y5W7	Q9P2N7	0.0039795828051865
Q9H1B5	Q13823	0.0039795828051865
Q9H3F6	Q96TC7	0.0039795828051865
Q8WVZ9	Q9UPY5	0.0039795828051865
Q9UII4	Q9NYJ1	0.0039795828051865
Q8NCR0	P82650	0.0039795828051865
Q6ZN55	O60271	0.0039795828051865
P16930	F5GYL9	0.0039795828051865
P41208	Q5SRE5	0.0039795828051865
Q9BT67	Q86XX4	0.0039795828051865
Q9Y676	Q15034	0.0039795828051865
Q8NAF0	Q6NUS6	0.0039795828051865
Q8WUY8	Q13823	0.0039795828051865
Q9BSJ5	Q92552	0.0039795828051865
P58340	Q96S66	0.0039795828051865
Q9H497	Q9P015	0.0039795828051865
Q96H55	Q9Y3B7	0.0039795828051865
P54725	Q9BV94	0.0039795828051865
Q96GF1	Q9P2K6	0.0039795828051865
P22033	Q9NX76	0.0039795828051865
Q8IZT6	P48047	0.0039795828051865
Q9NVI7	A5D8V6	0.0039795828051865
Q9Y2Z4	Q5VU97	0.0039795828051865
Q96E35	Q96FN4	0.0039795828051865
Q8IZT6	Q9H1E5	0.0039795828051865
Q9Y2R9	Q6Y1H2	0.0039795828051865
Q9P032	P52306	0.0039795828051865
O95905	Q5SRI9	0.0039795828051865
Q6PK04	Q15018	0.0039795828051865
A2RTX5	P06241	0.0039795828051865
Q9BQC6	Q9P2E5	0.0039795828051865
Q9C0D3	Q96K12	0.0039795828051865
Q9NWQ8	P68366	0.0039795828051865
Q9P015	Q9H1B5	0.0039795828051865
P28289	P31268	0.0039795795455574
P28289	Q8WZA2	0.0039795795455574
P28289	Q6IE38	0.0039795795455574
P27105	Q9UQE7	0.003979573957622
Q96QD9	O75489	0.0039795734919607
P16930	ENSG00000152022	0.0039795720949769
Q5T1M5	P31943	0.0039795693010091
Q9NVC6	P38919	0.0039795665070414
Q16795	P21283	0.0039795632474124
Q9HCC0	Q14257	0.0039795604534447
Q8IZT6	Q13057	0.0039795590564608
Q15428	Q6R327	0.0039795590564608
P04792	B2RNN3	0.0039795585907995
Q13099	P62318	0.0039795562624931
Q7Z7L7	P09543	0.0039795557968318
Q9BTT0	Q14181	0.0039795520715415
Q56NI9	Q92542	0.0039795516058802
Q9UI43	Q9NV79	0.0039795497432351
Q92597	C9JLW8	0.0039795497432351
Q96CT7	Q71UM5	0.0039795488119125
O43175	O43908	0.0039795488119125
P06744	Q9UI42	0.0039795469492673
P46736	P46087	0.003979539964348
Q15645	Q14789	0.0039795390330255
O15431	Q8NDV7	0.0039795371703803
P51531	P53602	0.003979536704719
Q5T5U3	P41227	0.00397953344509
P54577	Q8WUD4	0.003979530185461
Q9Y5J9	P09651	0.0039795297197997
Q9NY99	P09496	0.0039795278571546
Q9H0X9	P53985	0.003979526925832
P62906	Q92879	0.0039795250631868
O95905	Q8N4Q1	0.0039795232005417
Q8NBJ5	Q04446	0.0039795218035578
Q96FV2	P30086	0.0039795199409127
Q96SB4	Q8IZ21	0.0039795194752514
P49368	Q8IYL3	0.0039795162156224
Q96FJ2	Q13907	0.0039795152842998
P07602	Q86V97	0.0039795143529772
Q15003	Q16822	0.0039795134216547
P22830	P20674	0.0039795129559934
Q6IQ49	P54886	0.0039795120246708
Q8N6H7	P16989	0.0039795082993805
P04049	Q13423	0.0039794980548322
Q8NEY3	P12277	0.0039794980548322
O95425	Q71RC2	0.0039794957265257
Q92989	Q9UKA4	0.0039794952608644
Q9NX24	Q92804	0.0039794924668967
P50991	P0CW24	0.0039794920012354
Q9BXS4	O00308	0.0039794906042516
Q6P1J9	Q6IA86	0.0039794873446226
Q9NVA1	P30049	0.0039794868789613
Q96D46	Q13885	0.0039794864133
Q9H936	Q9BVH7	0.0039794850163161
Q96GM5	Q9BWT6	0.0039794826880097
O95072	P13804	0.0039794812910258
Q15717	Q69YN4	0.0039794784970581
Q9H1D9	Q96HS1	0.0039794784970581
Q8N141	O96019	0.0039794784970581
Q13371	P30876	0.0039794752374291
Q9P2K3	Q8IX01	0.0039794724434614
O43598	P53999	0.0039794719778001
P62195	Q6PFW1	0.0039794710464775
Q9C0C4	P19338	0.0039794696494936
P52888	Q9BTL3	0.0039794691838324
O94905	Q8WWB7	0.0039794687181711
Q15428	Q9Y5K5	0.0039794673211872
Q9UJS0	Q8TEV9	0.0039794673211872
P10412	P30260	0.0039794668555259
O96000	P01040	0.0039794659242033
P11498	Q07866	0.0039794645272195
Q96RD9	P05387	0.0039794635958969
P40926	Q8NCE2	0.0039794635958969
Q9UPI3	Q16891	0.0039794612675905
Q16891	Q8IV45	0.0039794612675905
P47870	Q16891	0.0039794612675905
Q16891	Q8NA58	0.0039794612675905
P17987	P54920	0.0039794603362679
Q969G3	P48380	0.003979458939284
Q969G3	Q99501	0.003979458939284
Q9Y234	Q969G3	0.003979458939284
Q6P3S1	Q969G3	0.003979458939284
Q969G3	Q8NCT3	0.003979458939284
Q969G3	Q9NXJ0	0.003979458939284
Q6PIY5	Q969G3	0.003979458939284
Q969G3	Q9H633	0.003979458939284
Q96KN8	Q969G3	0.003979458939284
Q969G3	O00300	0.003979458939284
Q969G3	O00230	0.003979458939284
Q9UBX0	Q969G3	0.003979458939284
Q969G3	Q8IYQ7	0.003979458939284
Q969G3	P16150	0.003979458939284
Q969G3	Q8N9Q2	0.003979458939284
Q969G3	O60637	0.003979458939284
Q969G3	Q9NYQ3	0.003979458939284
Q969G3	Q96NT0	0.003979458939284
Q9NX78	Q969G3	0.003979458939284
Q969G3	Q9BWG6	0.003979458939284
P35548	Q969G3	0.003979458939284
Q9HAP6	Q969G3	0.003979458939284
Q969G3	Q9BYD9	0.003979458939284
Q6JQN1	Q969G3	0.003979458939284
Q92871	Q969G3	0.003979458939284
Q9UHP6	Q969G3	0.003979458939284
Q15020	Q9NZE8	0.0039794580079615
P05023	Q99871	0.0039794575423002
Q9BRJ6	Q8WYL5	0.0039794566109776
Q6UWN0	Q9NVI7	0.0039794561453163
P49006	Q6P2D0	0.0039794552139937
P49006	Q9NSC2	0.0039794552139937
Q96D21	Q09666	0.0039794533513486
Q8TEM1	Q9NXJ0	0.0039794533513486
Q9HB65	P21333	0.0039794533513486
Q8IZU0	P21333	0.0039794533513486
Q9Y2L9	P21333	0.0039794533513486
Q96S55	Q9UMS0	0.0039794519543647
O60830	O43164	0.0039794514887034
P27986	P82909	0.0039794514887034
Q8NCH0	Q14498	0.0039794514887034
Q14679	P50454	0.0039794500917196
P50454	Q53S99	0.0039794500917196
Q13085	Q9UMX5	0.003979449160397
O00311	Q8NE71	0.003979449160397
Q96IU4	Q15532	0.003979449160397
Q14671	Q9BTY2	0.003979449160397
Q99832	O60502	0.003979449160397
Q14703	Q9H3K6	0.003979449160397
Q9NRF8	P28482	0.003979449160397
Q96BH3	Q6UXN9	0.0039794445037841
Q96N95	P10809	0.0039794440381228
Q9HD45	O00154	0.003979442641139
O95299	Q9H7B2	0.00397943938151
Q8N1F7	O75888	0.0039794389158487
Q16186	Q96SY0	0.0039794384501874
Q9UPT9	Q5HYI8	0.0039794384501874
Q9UMX1	O14735	0.0039794384501874
Q9P1Y5	P84103	0.0039794370532035
Q12931	Q8N0T1	0.0039794365875422
Q14166	Q02809	0.0039794365875422
Q99743	Q15437	0.0039794347248971
Q10570	Q9UKA4	0.0039794342592358
Q9NQW1	P51649	0.0039794333279132
Q9UNM6	Q8TDM6	0.0039794333279132
Q93052	O94842	0.0039794309996068
Q8WXD5	P67809	0.0039794286713004
P17023	P02786	0.0039794272743165
P05114	P36551	0.0039794244803488
O75607	Q92890	0.0039794235490262
Q7Z3T8	Q12792	0.0039794235490262
Q9UNL2	P08754	0.0039794235490262
Q14165	Q9UKV3	0.0039794235490262
P81605	P57088	0.0039794216863811
P68431	Q9H3S7	0.0039794193580746
O00629	Q9H9Y6	0.0039794170297682
Q9H9A5	O75592	0.0039794165641069
Q5JRA6	Q9UPW6	0.0039794165641069
P35580	Q13177	0.0039794156327843
Q9NYF8	Q14573	0.0039794156327843
Q9NPE3	O94905	0.0039794156327843
Q9H3R5	O43399	0.0039794156327843
Q9HCE1	O15347	0.003979415167123
O95260	P52294	0.0039794147014617
Q5T4S7	P18754	0.0039794128388166
Q12815	P32121	0.0039794081822037
P19623	Q9H496	0.003979405388236
Q13428	Q13642	0.0039794016629457
P45974	O15067	0.0039794007316231
P54886	Q14674	0.003979398868978
A0FGR8	Q14444	0.0039793970063328
O15514	P26232	0.003979395609349
P01100	Q96PK6	0.003979395609349
Q92696	P46060	0.0039793946780264
Q13310	O75431	0.0039793914183974
Q9UHQ9	P16989	0.0039793872274458
P51965	P98170	0.0039793858304619
P62266	P35611	0.0039793835021555
Q6UXV4	Q9Y2P8	0.0039793830364942
O14617	Q12788	0.0039793821051716
Q9HB40	P02545	0.0039793816395103
P20073	P14373	0.0039793774485588
Q9HCS7	P23396	0.0039793774485588
P22105	Q16891	0.0039793760515749
Q96AQ7	Q16891	0.0039793760515749
P05156	Q16891	0.0039793760515749
Q16891	P23327	0.0039793760515749
P56385	Q5SRI9	0.0039793751202523
Q8WUA4	O75351	0.0039793737232685
Q13111	P46379	0.0039793727919459
Q0GE19	Q9UHV9	0.0039793704636394
P00374	Q86XI2	0.0039793699979782
P17301	Q9UQ80	0.003979368135333
O00159	Q8WUH6	0.0039793662726879
O95864	P30040	0.0039793662726879
P31942	Q9H0W8	0.0039793625473976
100507703	Q13951	0.0039793560281395
Q9Y2X3	P54709	0.003979355096817
O94829	Q86XL3	0.0039793541654944
O94905	Q9H910	0.003979351837188
Q13045	O15066	0.0039793481118977
Q08211	O14526	0.0039793448522686
P08670	P35503	0.0039793448522686
P04049	Q8N1G0	0.0039793425239622
Q7KZ85	Q3YEC7	0.0039793425239622
P10606	O60704	0.0039793401956558
Q8WYA1	Q9NVI7	0.0039793392643332
P29401	Q92796	0.0039793378673493
Q15386	Q7Z4H7	0.0039793364703655
O14964	Q9Y5X1	0.0039793364703655
P05787	P55769	0.0039793322794139
P31930	Q5VUD6	0.0039793285541236
Q6PML9	P26583	0.0039793285541236
Q14669	Q8TE02	0.0039793248288333
O00629	Q5HYJ3	0.0039793229661881
P37108	Q3KNW5	0.0039793229661881
P37108	Q5T5S1	0.0039793229661881
P37108	Q9NUW8	0.0039793229661881
P61019	P10155	0.0039793229661881
Q7Z3T8	Q01813	0.0039793206378817
Q9H492	P62487	0.0039793192408978
Q92598	Q9ULY5	0.0039793159812688
P52815	Q9NVR5	0.0039793155156075
P54577	Q86YV9	0.0039793127216398
P24928	Q96S94	0.003979311324656
Q68CP9	Q9Y580	0.003979311324656
Q13573	Q9P1Y6	0.003979311324656
Q9H936	Q6P2I3	0.0039793089963495
Q2NL82	P29692	0.0039793080650269
Q9ULT8	P52434	0.0039793075993657
P35813	P15374	0.0039793062023818
O43303	Q9NX58	0.0039792982861399
Q9H9B4	O43164	0.0039792978204786
P22234	Q9Y399	0.0039792973548173
Q9H765	Q15366	0.0039792954921722
Q8IY31	Q5T9A4	0.0039792913012206
Q96EY4	P51532	0.003979290369898
P38117	Q9UN19	0.0039792889729142
P22794	P14678	0.0039792889729142
P51817	P14678	0.0039792889729142
P0CE71	O43809	0.0039792889729142
P25787	P09086	0.0039792889729142
Q9Y5E3	P41091	0.0039792889729142
Q96MH6	P14678	0.0039792889729142
Q92522	Q13761	0.0039792889729142
A8MXD5	P14678	0.0039792889729142
Q92522	P60852	0.0039792889729142
Q9H2S9	O43809	0.0039792889729142
Q8ND83	Q96HE7	0.0039792889729142
P04271	Q13185	0.0039792889729142
P47985	Q8TB40	0.0039792889729142
Q92522	P02489	0.0039792889729142
Q92522	A0PJK1	0.0039792889729142
P62312	O15372	0.0039792843163013
Q96PB8	P02786	0.0039792843163013
Q86Y13	Q9Y312	0.0039792843163013
Q5T1M5	Q9NRA8	0.0039792843163013
Q9C0D5	O00154	0.0039792824536561
Q9H6T3	Q7L099	0.0039792819879949
P05386	Q9P0K7	0.0039792815223336
P62942	O43776	0.0039792801253497
Q9BXW7	P56181	0.0039792787283658
Q14839	P18085	0.0039792754687368
P62906	Q86TG7	0.0039792750030756
Q9H2D6	P46459	0.0039792736060917
Q9BY32	P68104	0.0039792698808014
P29401	Q16513	0.0039792698808014
Q99729	Q9H0B6	0.0039792689494788
P16219	Q9H9J2	0.0039792680181562
P43246	Q06124	0.0039792670868337
Q96LP2	P42285	0.0039792666211724
Q7Z3T1	P98179	0.0039792647585272
P98179	Q9H2E6	0.0039792647585272
P98179	O00623	0.0039792647585272
Q9BYL1	P29692	0.0039792647585272
Q9NQ03	P98179	0.0039792647585272
Q99714	Q5T7B8	0.0039792647585272
Q9BXX3	Q96EP5	0.0039792647585272
P20618	Q07325	0.0039792647585272
Q96EP5	Q9Y238	0.0039792647585272
Q99714	Q8NG75	0.0039792647585272
P98179	Q05923	0.0039792647585272
Q9GZS3	Q96HS1	0.0039792642928659
P49368	P15884	0.0039792624302208
Q969G3	Q8WWI1	0.0039792614988982
Q96AC1	O75909	0.0039792549796402
Q13425	Q9NR12	0.0039792549796402
Q8IXW5	O43615	0.0039792549796402
Q13425	Q92890	0.0039792549796402
P35749	Q9UBU9	0.0039792549796402
P62979	Q9H773	0.0039792549796402
P62495	Q96RQ1	0.0039792549796402
Q9C0D5	P68036	0.0039792549796402
P49755	P09234	0.0039792549796402
P37108	Q8NC67	0.0039792549796402
P09622	Q7Z3U7	0.0039792549796402
Q03135	Q8IZP0	0.0039792549796402
O00459	P62495	0.0039792549796402
P19634	P62495	0.0039792549796402
Q8NEY1	P26358	0.0039792549796402
Q8N726	A6NKT7	0.0039792549796402
Q96E39	P23381	0.0039792549796402
Q96E39	Q6FI81	0.0039792549796402
Q9UNE7	Q96TA1	0.0039792549796402
P48426	Q92890	0.0039792549796402
P08758	Q13613	0.0039792549796402
P61081	O43303	0.0039792549796402
Q5T5U3	O75190	0.0039792549796402
P48426	P31948	0.0039792549796402
O60716	O75161	0.0039792549796402
Q13619	P08559	0.0039792549796402
P04183	P62308	0.0039792549796402
Q9Y6C9	P11182	0.0039792549796402
O75390	Q9H2P0	0.0039792549796402
Q9UHN6	P62495	0.0039792549796402
Q13554	Q9UBU9	0.0039792549796402
P07858	Q9Y5B9	0.0039792549796402
O14683	O43592	0.0039792549796402
Q8TAP6	P17858	0.0039792549796402
P18206	P09132	0.0039792549796402
Q96GA3	O75947	0.0039792549796402
Q9Y3A3	Q8IX12	0.0039792549796402
O94901	P31948	0.0039792549796402
P51665	Q8TBC3	0.0039792549796402
P61081	Q96PY6	0.0039792549796402
Q8TEP8	Q8NBF2	0.0039792549796402
Q86UP2	P0DP24	0.0039792549796402
Q13425	P35998	0.0039792549796402
Q9ULT8	P62841	0.0039792549796402
P61221	Q6P1A2	0.0039792549796402
Q96GE4	P34932	0.0039792549796402
O14777	O14737	0.0039792549796402
P37108	Q9Y5Z9	0.0039792549796402
Q9H1E3	Q8IZE3	0.0039792549796402
Q96SU4	P14174	0.0039792549796402
Q6PFW1	Q96IX5	0.0039792549796402
O95219	Q9NSE4	0.0039792549796402
Q16891	P10636	0.0039792549796402
P04183	Q92973	0.0039792549796402
Q9BXW7	Q8IVM0	0.0039792549796402
Q969S3	Q9Y6C9	0.0039792549796402
A6NHL2	Q04206	0.0039792549796402
P31323	P08195	0.0039792549796402
O94901	P62304	0.0039792549796402
Q9BWJ5	P53367	0.0039792549796402
Q13907	Q8IUD2	0.0039792549796402
P61081	Q9UHB7	0.0039792549796402
Q9NYL9	Q9UQB8	0.0039792549796402
O43639	P13010	0.0039792549796402
Q9UDW1	Q96C92	0.0039792549796402
O75746	Q969S3	0.0039792549796402
P58546	Q8IW35	0.0039792549796402
P51957	Q99426	0.0039792549796402
P14174	Q96SI9	0.0039792549796402
P11166	Q96E39	0.0039792549796402
P49207	P22570	0.0039792549796402
P52630	Q99426	0.0039792549796402
Q9UHB7	P58546	0.0039792549796402
P53680	P18031	0.0039792549796402
Q8TC44	O95573	0.0039792549796402
P14635	P49773	0.0039792549796402
P13796	P63279	0.0039792549796402
P14174	P29353	0.0039792549796402
Q96E39	P63167	0.0039792549796402
Q13907	O95793	0.0039792549796402
Q9UIG0	Q9UBV8	0.0039792549796402
P49419	Q53EZ4	0.0039792549796402
Q99569	O14737	0.0039792549796402
O60353	O43491	0.0039792549796402
Q96IX5	Q9H4H8	0.0039792549796402
Q8WXF1	Q9H7X7	0.0039792549796402
Q9HAU0	P61088	0.0039792549796402
Q9UHN6	P37108	0.0039792549796402
Q5SQN1	Q13177	0.0039792549796402
Q96JG6	P33992	0.0039792549796402
Q9UQN3	Q96TA1	0.0039792549796402
Q9UKJ3	P68036	0.0039792549796402
Q99615	Q8IZ21	0.0039792549796402
Q9Y6C9	O15084	0.0039792549796402
Q9NXE4	P31323	0.0039792549796402
Q9Y2H6	Q02790	0.0039792549796402
P09622	Q8NEW0	0.0039792549796402
P98179	Q9P209	0.0039792549796402
Q8TAD4	Q9NZZ3	0.0039792549796402
P23921	Q53EZ4	0.0039792549796402
Q96T88	Q8IWC1	0.0039792549796402
P52209	Q9UJX5	0.0039792549796402
P61088	Q9HAD4	0.0039792549796402
O00267	Q9P0I2	0.0039792549796402
A8MVW0	P37108	0.0039792549796402
A8MVW0	O14737	0.0039792549796402
Q66K74	P53004	0.0039792549796402
Q14166	Q99614	0.0039792549796402
P19623	Q96SI9	0.0039792549796402
P11166	Q9P289	0.0039792549796402
P33992	P43005	0.0039792549796402
Q9UKD2	Q9ULH0	0.0039792549796402
P37108	Q9Y371	0.0039792549796402
P61956	Q9Y3C1	0.0039792549796402
Q9Y6I3	Q9UQN3	0.0039792549796402
P61081	Q9H3R5	0.0039792549796402
Q9HCS7	P49588	0.0039792549796402
Q9HCM3	Q9Y5X1	0.0039792549796402
P62308	O75330	0.0039792549796402
P19367	Q96BD8	0.0039792549796402
Q07960	Q9NWW5	0.0039792549796402
Q96N67	P23193	0.0039792521856725
Q5BKU9	O95429	0.0039792517200112
Q8NE18	O95429	0.0039792517200112
Q5T6V5	O95429	0.0039792517200112
P55773	O95429	0.0039792517200112
Q9UK23	O95429	0.0039792517200112
Q9Y3M8	O95429	0.0039792517200112
Q13131	Q70E73	0.0039792503230273
P12814	O94763	0.003979249857366
P23368	P22314	0.0039792479947209
P24752	Q15208	0.0039792470633983
Q9Y4F1	Q96E39	0.0039792447350919
Q8TF76	O43795	0.0039792410098016
Q9BWP8	P23396	0.0039792405441403
Q13838	Q03692	0.0039792377501726
Q8NCF5	Q9Y5X1	0.0039792330935597
P09972	P23528	0.0039792316965758
Q9UIA9	Q9Y314	0.0039792316965758
P53004	P51114	0.0039792284369468
P18850	Q9Y285	0.0039792275056242
Q9BUP0	P20340	0.0039792261086404
Q9NS69	Q9NXB9	0.0039792242459952
Q9Y4R8	P52294	0.0039792242459952
Q5VWK5	Q8WXX5	0.0039792242459952
Q96DT0	P39019	0.0039792242459952
Q9NRX4	Q13404	0.0039792242459952
Q8WXX5	P26012	0.0039792242459952
Q8N766	P26715	0.0039792228490114
Q6ZS11	P24928	0.0039792219176888
Q8NDV7	Q9HAW8	0.0039792205207049
P32780	Q8IZ07	0.0039792205207049
P98077	O15075	0.0039792205207049
Q8NHV4	P09429	0.0039792205207049
O14908	Q9Y2J2	0.0039792191237211
P50452	O43615	0.0039792191237211
P36551	Q6ZMI0	0.0039792158640921
O15400	Q15291	0.0039792135357856
O60684	Q9BRS2	0.0039792121388018
Q9H4L5	Q9Y5X1	0.0039792088791728
Q96GA3	O43933	0.0039792088791728
Q6IPR1	P60842	0.0039792084135115
P82979	Q5D862	0.0039792084135115
Q9UPY6	O94913	0.0039792074821889
Q15029	Q7Z6E9	0.0039792042225599
Q9UNN8	P11047	0.0039792018942534
P07355	Q9H0U3	0.0039791972376406
Q8N163	P49639	0.0039791921153664
Q02878	Q9Y2T3	0.0039791916497051
P31431	Q9Y2X3	0.0039791902527213
Q5VT52	P05388	0.0039791869930922
Q8WXG9	P49368	0.0039791828021407
Q14444	Q9Y3D0	0.0039791818708181
Q99798	Q12798	0.0039791804738342
O75771	P35222	0.0039791800081729
Q5SSJ5	O43149	0.0039791790768504
Q99471	P04075	0.0039791739545762
O00148	O60231	0.0039791716262698
Q14011	O00422	0.0039791711606085
Q86UV5	P20618	0.0039791692979633
Q5JR98	P51648	0.003979168832302
O75882	P60709	0.0039791683666408
P21266	P46379	0.0039791641756892
Q9P0L0	P38919	0.0039791632443666
P03886	Q86YQ8	0.003979162313044
Q9UID3	Q96T37	0.0039791576564311
Q9H8Y8	Q9NZZ3	0.0039791567251086
Q8IW35	Q9UPQ9	0.0039791548624634
P22234	Q15067	0.003979152534157
Q9NRA8	P14866	0.0039791497401893
Q9Y6A4	Q13838	0.0039791488088667
O43819	P48380	0.0039791474118828
P55010	ENSG00000141720	0.0039791464805603
O00165	Q9BQG0	0.0039791432209312
Q96CU9	P14174	0.0039791432209312
O15269	Q8ND94	0.00397914275527
P67870	Q16795	0.0039791422896087
Q9NW61	P04899	0.0039791380986571
Q86V81	A6ND36	0.0039791376329958
Q14257	O15347	0.0039791367016732
Q8N0T1	O75694	0.0039791367016732
P51991	O75182	0.0039791357703506
Q9UBP9	P17174	0.0039791334420442
Q8N4C6	Q9HAV4	0.0039791329763829
Q6V0I7	P09234	0.0039791301824152
Q9Y2X3	O14678	0.0039791297167539
Q68D10	Q12888	0.0039791241288185
O75083	Q6XPS3	0.0039791241288185
P61604	Q8TCE9	0.0039791241288185
Q9NXR7	Q9HC35	0.0039791190065443
Q13349	P10809	0.0039791171438992
Q8IUD2	P68036	0.0039791171438992
P00505	P29144	0.0039791157469153
P49327	P60604	0.0039791073650121
Q96BP2	P84103	0.0039791059680283
P25054	P19784	0.0039791045710444
P21730	Q9ULV4	0.0039791036397218
P47985	Q05682	0.0039791027083992
Q9Y6G9	Q9HCK1	0.0039791027083992
Q9UKX7	Q52LW3	0.0039791017770767
Q02985	P09874	0.0039791008457541
P22087	P19388	0.0039791008457541
P83916	P56192	0.0039790989831089
Q8WXD5	P47897	0.0039790985174477
P36543	P52907	0.0039790975861251
O60568	Q9NP66	0.0039790957234799
O60568	Q8TCI5	0.0039790957234799
Q96BR5	Q9NRK6	0.0039790924638509
P42766	Q5T5Y3	0.0039790915325284
Q96KR1	O43264	0.0039790901355445
Q14D04	P00367	0.0039790882728993
P67870	Q9UPT8	0.0039790873415768
P47974	Q9BYN8	0.003979084547609
O60341	Q7Z3B4	0.00397908128798
P35222	O14828	0.0039790808223187
Q7Z5K2	O95864	0.0039790789596736
Q6VMQ6	Q92900	0.0039790789596736
Q53GS7	O95400	0.0039790789596736
Q9Y232	Q14145	0.0039790789596736
Q15654	P41223	0.0039790789596736
Q8IZH2	Q7Z333	0.0039790789596736
Q9P0J7	P62987	0.0039790789596736
Q9BZJ0	Q8IYU8	0.0039790789596736
Q9NUD5	Q9H9B1	0.0039790789596736
Q15154	P49005	0.0039790789596736
Q8IWA0	Q16527	0.0039790789596736
P48634	O95229	0.0039790789596736
O14776	Q5T1M5	0.0039790789596736
P26373	Q13421	0.0039790784940123
Q8N567	O00763	0.0039790784940123
Q99962	Q9NTI5	0.003979078028351
Q9P013	Q9BYJ9	0.003979074768722
Q9UHR5	Q9H871	0.0039790729060769
P61956	Q6NVV7	0.0039790729060769
P35580	O60245	0.0039790719747543
Q15363	Q8N1G2	0.0039790719747543
Q9NPH2	P43003	0.0039790691807866
Q13610	P53597	0.0039790673181414
O43291	P22694	0.0039790640585124
P54198	P52292	0.0039790626615285
Q96IJ6	P62330	0.0039790580049157
51054	P00505	0.0039790570735931
P26641	O14638	0.0039790570735931
P26641	Q6E213	0.0039790570735931
Q9ULS5	P00505	0.0039790570735931
P45844	P00505	0.0039790570735931
P00505	Q06546	0.0039790570735931
P26641	A8K7I4	0.0039790570735931
Q8NHR7	P00505	0.0039790570735931
P15954	Q02809	0.0039790570735931
Q5TC63	P13674	0.0039790570735931
P00505	P05093	0.0039790570735931
P26641	Q96QV1	0.0039790570735931
Q13416	Q7Z2T5	0.0039790561422705
Q8IZV5	P62318	0.0039790556766092
Q9Y605	Q08257	0.0039790556766092
P54727	Q6I9Y2	0.0039790556766092
Q8WVC6	Q96EY4	0.0039790556766092
Q14CZ7	P56381	0.0039790556766092
P14678	Q9BTV4	0.0039790556766092
P46736	Q6PJ61	0.0039790556766092
Q9HAT2	O43504	0.0039790556766092
Q7Z7F7	P55735	0.0039790556766092
Q9NV66	Q9NV79	0.0039790556766092
Q9NWS0	Q04446	0.0039790556766092
Q9Y2R4	P00918	0.0039790556766092
Q8NEN9	Q9NV79	0.0039790556766092
Q9NWS8	O43707	0.0039790556766092
O94842	P07099	0.0039790556766092
Q9Y5V3	Q96B77	0.0039790556766092
P35251	Q12907	0.0039790556766092
Q15334	P15151	0.0039790556766092
Q9UIQ6	Q8WTS6	0.0039790556766092
Q9C005	Q9BT73	0.0039790556766092
P11279	Q9H0N5	0.0039790556766092
Q8NFH4	P32969	0.0039790556766092
P35251	Q6ZVM7	0.0039790556766092
Q6I9Y2	P11441	0.0039790556766092
P01023	Q53GS9	0.0039790556766092
Q0VG06	P36871	0.0039790556766092
P38571	O75909	0.0039790556766092
P35251	Q7L5N7	0.0039790556766092
O43719	Q5TAQ9	0.0039790556766092
P04792	P04920	0.0039790556766092
O43324	P15586	0.0039790556766092
Q15417	728932	0.0039790556766092
O14681	Q9UBQ5	0.0039790556766092
Q8NBJ7	Q15334	0.0039790556766092
P57071	Q9UBX3	0.0039790556766092
Q0VG06	3136	0.0039790556766092
O15379	P06899	0.0039790556766092
P46976	Q8IXB1	0.0039790556766092
P62318	Q9BUB7	0.0039790556766092
Q4ZIN3	P05386	0.0039790556766092
O75600	O60573	0.0039790556766092
O43504	Q14978	0.0039790556766092
P38571	P84103	0.0039790556766092
Q9NYF8	A0AVF1	0.0039790556766092
Q643R3	Q9NUP9	0.0039790556766092
Q15417	Q6GPH6	0.0039790556766092
Q8IY37	P27482	0.0039790556766092
Q96EY4	Q9BQP7	0.0039790556766092
O60264	P09669	0.0039790556766092
P14678	Q5H8A4	0.0039790556766092
Q0VG06	Q9Y295	0.0039790556766092
Q8WXF1	P48723	0.0039790556766092
P16220	P52565	0.0039790556766092
P13693	Q9HD23	0.0039790556766092
Q9UIQ6	P15374	0.0039790556766092
O43813	Q86U38	0.0039790556766092
Q9BU61	P62316	0.0039790556766092
Q9NX00	Q08257	0.0039790556766092
Q6VN20	Q8IY37	0.0039790556766092
P51153	Q92747	0.0039790556766092
Q96S52	O43670	0.0039790556766092
Q13895	P38571	0.0039790556766092
Q9NV79	728932	0.0039790556766092
85349	Q9Y617	0.0039790556766092
Q9BXC9	Q9BWF3	0.0039790556766092
Q99442	Q9C005	0.0039790556766092
Q92785	Q9H845	0.0039790556766092
Q96D53	P62314	0.0039790556766092
Q9H0E9	Q9UHD8	0.0039790552109479
Q13838	Q9GZP9	0.0039790547452867
P35232	P51788	0.0039790491573512
Q9BV38	O60231	0.0039790486916899
O95199	P53985	0.0039790472947061
Q8IZC7	P11441	0.0039790468290448
Q9BTE7	O75190	0.0039790468290448
P0DPH7	Q13595	0.0039790468290448
O95352	Q01844	0.0039790449663996
P35580	P09874	0.0039790426380932
P37268	P16278	0.0039790379814803
P17900	P0DP24	0.0039790379814803
Q9UKG1	O94855	0.0039790365844964
Q8WYA6	O60762	0.0039790347218513
Q8IZQ5	P05388	0.0039790347218513
Q13148	Q6PJ21	0.0039790333248674
P05023	653166	0.0039790291339159
Q15291	P61158	0.0039790268056094
P30837	Q8TD30	0.0039790263399481
Q5VV41	Q14980	0.0039790235459804
P17029	Q14697	0.0039790235459804
P26639	Q8IZI9	0.0039790221489965
Q5VW38	O15504	0.0039790198206901
Q92504	P62857	0.0039790193550288
Q69YN2	Q8NCA5	0.0039790170267224
Q9BQT8	Q5QNW6	0.0039790160953998
Q86Y91	P18085	0.0039790160953998
O76075	Q9BQT8	0.0039790160953998
Q9NVX0	P05455	0.0039790160953998
P16333	P51148	0.0039790160953998
Q9BQT8	P08727	0.0039790160953998
O60343	P08237	0.0039790142327547
P20339	Q96RQ3	0.0039790123701095
Q9BTE7	Q9UNH7	0.0039790086448192
O43929	P53621	0.0039790081791579
O14979	O94844	0.0039790072478353
P28288	Q9BT92	0.0039790049195289
Q9UIC8	P36507	0.0039790044538676
Q8NDV7	Q9NQT5	0.003979003522545
Q02539	P06744	0.0039790025912225
Q29RF7	Q9UNN5	0.0039790007285773
P28288	Q13085	0.0039789997972548
O43852	Q9Y256	0.0039789960719645
O75190	Q9HBM6	0.0039789923466742
Q9BUP0	Q9UHB6	0.0039789914153516
Q9NYU2	P01833	0.0039789895527064
Q9Y3Y2	Q96P70	0.0039789881557226
Q92947	P07947	0.0039789858274161
O43707	Q8N8M0	0.0039789848960936
P08758	Q8WZA0	0.0039789834991097
Q96LI5	Q9NZB2	0.0039789816364645
Q96CS7	P07900	0.0039789811708033
Q96LB4	P07910	0.003978980705142
P51659	Q8IV13	0.003978980705142
P07910	Q9H1P6	0.003978980705142
P51659	Q9H1P6	0.003978980705142
Q9Y215	P51659	0.003978980705142
P23327	P07910	0.003978980705142
Q9H714	P07910	0.003978980705142
P38159	Q8NFQ6	0.003978980705142
Q8N5X7	P07910	0.003978980705142
P51659	O00253	0.003978980705142
P51659	Q8IVF6	0.003978980705142
P51659	P23945	0.003978980705142
P38159	Q2NKX9	0.003978980705142
Q8TBN0	P39023	0.003978980705142
P38159	Q96D21	0.003978980705142
P51659	Q14728	0.003978980705142
Q13477	P39023	0.003978980705142
P51659	Q9UBY8	0.003978980705142
P38159	Q5JVL4	0.003978980705142
O15146	P07910	0.003978980705142
Q9Y252	P07910	0.003978980705142
P39023	Q9UQ74	0.003978980705142
P38159	O95231	0.003978980705142
P38159	Q8NBC4	0.003978980705142
P38159	Q9H221	0.003978980705142
P38159	Q8IZU3	0.003978980705142
P38159	P48060	0.003978980705142
P51825	O95239	0.0039789718575775
P32322	Q04206	0.0039789713919162
P61964	P35453	0.0039789681322872
P01040	O95197	0.0039789625443518
Q99666	Q8TAA9	0.0039789569564163
Q9BXS6	P49366	0.0039789555594325
O00170	P09417	0.0039789509028196
Q9H425	P61923	0.003978949971497
O94973	P25705	0.003978949971497
Q15645	P98164	0.0039789490401744
Q9Y2H6	Q7KZF4	0.0039789471775293
Q8NHP6	Q9P2J5	0.0039789420552551
P61619	Q9NS91	0.0039789415895938
Q9BSH4	P52209	0.003978936932981
Q5SWX8	Q9UPQ9	0.003978936932981
Q14498	Q6KC79	0.0039789346046745
P11137	Q2TAY7	0.0039789341390132
Q9Y6K0	Q9NYK5	0.0039789313450455
Q9Y6K0	Q96DV4	0.0039789313450455
Q9NRX2	Q9Y6K0	0.0039789313450455
Q969M3	Q13084	0.0039789313450455
Q8IZL8	Q9Y5M8	0.0039789313450455
P51398	Q9P0J0	0.0039789313450455
P04844	Q9Y291	0.0039789313450455
Q92643	Q9BYD2	0.0039789313450455
Q92947	Q9NUL3	0.0039789313450455
Q96A33	Q9P2K5	0.0039789313450455
Q969M3	Q9BYD1	0.0039789313450455
Q9HD33	Q8WVX9	0.0039789313450455
Q9P015	Q8WVX9	0.0039789313450455
Q7Z2W9	Q96CS3	0.0039789313450455
Q9P0J0	P82650	0.0039789313450455
Q92643	Q96DV4	0.0039789313450455
Q92643	O75683	0.0039789313450455
Q92643	Q96ME7	0.0039789313450455
Q9Y221	O14734	0.0039789313450455
Q92643	Q13405	0.0039789313450455
Q9Y291	P57088	0.0039789313450455
Q9H0U3	Q96ME7	0.0039789313450455
P54727	Q969E3	0.0039789299480617
Q9NX78	Q9UHX1	0.0039789299480617
Q5T1M5	P61163	0.0039789290167391
A0AVT1	O14929	0.0039789285510778
Q9BWD1	P68400	0.0039789276197552
P78330	O75976	0.0039789276197552
P05091	Q9Y5X1	0.0039789248257875
Q13572	Q96BP3	0.0039789234288036
Q96GQ7	Q969G3	0.0039789224974811
Q9C0B7	Q15293	0.0039789215661585
Q7L2E3	Q12768	0.0039789201691746
105369243	P62269	0.0039789201691746
Q15021	P40692	0.0039789201691746
O94822	Q02750	0.0039789201691746
Q7Z7L1	Q13823	0.0039789201691746
Q8N9T8	Q969Z0	0.0039789201691746
Q9NUL3	Q15738	0.0039789201691746
Q13823	Q96CW5	0.0039789201691746
P11277	Q14232	0.0039789164438843
P04406	Q12768	0.0039789141155779
P82909	Q08554	0.0039789131842553
P36404	Q4G0J3	0.003978912718594
P42345	P31942	0.003978912718594
Q9UPT8	Q9BV38	0.0039789099246263
Q9BUN8	Q14683	0.0039789080619812
Q15058	P09543	0.0039789071306586
P14314	Q6UXE8	0.0039789020083844
Q13287	P24928	0.0039789020083844
P17481	P62851	0.0039789010770618
P68032	Q07866	0.0039789001457393
Q8NFJ9	P11274	0.0039788973517715
Q13576	Q9UPY8	0.0039788973517715
Q8IZT6	P83436	0.0039788973517715
Q6PL24	Q92569	0.0039788973517715
Q86U28	Q9P1Z2	0.0039788973517715
Q8NHP6	Q9NRX1	0.0039788950234651
Q9HBU6	Q9UQ90	0.0039788940921425
Q7Z7C8	P14324	0.0039788926951587
Q9UBF2	Q13439	0.0039788917638361
Q15751	P06748	0.0039788917638361
P35249	Q6P087	0.0039788912981748
Q8WZ42	P22234	0.0039788899011909
O96000	P29966	0.0039788866415619
Q27J81	P04637	0.0039788861759006
Q16254	P42677	0.0039788852445781
Q8NCN5	P35241	0.0039788815192878
O43707	Q9NSN8	0.0039788773283362
P62942	P56556	0.0039788773283362
O00161	O43818	0.0039788773283362
O75475	Q9NZC7	0.0039788773283362
Q7KZN9	P98179	0.0039788773283362
Q15382	Q9Y4P8	0.0039788763970136
O43310	P53985	0.0039788736030459
Q5T2S8	P67775	0.0039788736030459
Q6IAN0	Q9C0D3	0.0039788717404007
Q9BT92	Q15125	0.0039788703434169
P30519	P04075	0.0039788698777556
P09960	O95391	0.0039788680151104
Q86UF1	Q9BUJ2	0.0039788675494492
Q15622	P18124	0.0039788666181266
O60568	Q6ZTQ4	0.0039788666181266
O60568	Q8N4Z0	0.0039788666181266
Q9BWW9	P18124	0.0039788666181266
O60568	Q5TZ20	0.0039788666181266
O60568	Q92914	0.0039788666181266
O60568	Q8NH59	0.0039788666181266
Q8HWS3	P18124	0.0039788666181266
Q9P0G3	O60568	0.0039788666181266
P45880	O15075	0.0039788666181266
Q8IZD6	Q9Y265	0.0039788666181266
Q8N2H3	Q9Y265	0.0039788666181266
Q9Y265	100132288	0.0039788666181266
Q5SGD2	Q9Y265	0.0039788666181266
Q14213	Q9Y265	0.0039788666181266
Q92966	Q9Y265	0.0039788666181266
Q13361	Q9Y265	0.0039788666181266
Q53EL9	Q9Y265	0.0039788666181266
Q63HQ2	Q9Y265	0.0039788666181266
A0PK00	P60842	0.0039788666181266
P50553	P18124	0.0039788666181266
P45880	Q9NYM9	0.0039788666181266
O60568	606553	0.0039788666181266
P61009	Q1KMD3	0.003978865686804
P62857	Q96IU4	0.0039788596332073
P55809	Q9BTV6	0.003978859167546
Q66K74	P54886	0.0039788573049008
Q96JQ2	P55735	0.0039788563735783
Q13177	Q1KMD3	0.0039788554422557
Q9NWV8	O95373	0.0039788521826267
Q8N1G2	Q9Y2R5	0.0039788517169654
P49959	Q07065	0.0039788507856428
Q15020	Q8WXA9	0.0039788465946912
Q13409	Q9Y6A9	0.0039788461290299
P05023	P06239	0.0039788456633687
O60264	Q9UBB6	0.0039788405410945
Q9HC38	Q9NRE2	0.0039788391441106
P62424	Q8NHM5	0.0039788386784493
O94979	Q9UM19	0.0039788372814655
Q86VN1	O15144	0.0039788344874978
Q9BST9	P17612	0.0039788340218365
Q15836	Q9UIA9	0.0039788330905139
P52815	P02533	0.0039788321591913
P62280	Q9UKZ1	0.0039788288995623
Q68E01	Q13347	0.0039788288995623
Q15637	Q9H792	0.0039788288995623
O43813	Q7L1Q6	0.0039788279682397
O00743	Q9Y217	0.0039788261055946
Q8IZP0	Q04206	0.0039788261055946
O00358	Q8IXW5	0.0039788261055946
Q9H467	O14744	0.0039788261055946
P08579	Q9H0A8	0.0039788261055946
P29353	Q8TCG1	0.0039788261055946
P51149	Q12907	0.0039788242429494
O00159	Q8NBM4	0.0039788214489817
P23378	O75531	0.0039788205176591
P55010	Q969S9	0.0039788163267076
O60739	P19387	0.0039788158610463
P62266	Q14667	0.0039788139984011
P20042	Q86VS8	0.0039788116700947
Q9UJT0	P39019	0.0039788098074495
Q6PEZ8	P39019	0.0039788098074495
O00267	Q5W0B1	0.0039788065478205
Q9NQC8	P13804	0.0039788046851754
Q9BQ67	Q4VC05	0.0039787977002561
Q9BQ67	Q9Y5X3	0.0039787972345948
O76003	Q8TEQ6	0.0039787949062883
P38159	Q9BQG0	0.0039787949062883
P78358	Q9UL18	0.0039787939749658
Q8NAU1	Q9UL18	0.0039787939749658
Q9UL18	Q99969	0.0039787939749658
P14923	Q711Q0	0.0039787939749658
Q53GQ0	P28370	0.0039787902496755
Q9BWJ5	O60512	0.0039787902496755
P17252	P53396	0.0039787902496755
Q9UHI6	Q92665	0.003978787921369
Q8NFH4	P07237	0.0039787865243852
Q6UX07	P61289	0.00397878466174
P51610	O75771	0.0039787795394659
Q6IQ49	O14757	0.0039787795394659
Q8NBP7	Q9UPQ9	0.0039787758141756
Q96H78	P08195	0.0039787753485143
P06753	Q6ZN66	0.0039787753485143
Q2M3M2	P09874	0.0039787753485143
P11940	Q6ZVK8	0.0039787753485143
Q6ZNM6	P09874	0.0039787753485143
Q9UK11	P09874	0.0039787753485143
P21217	P11940	0.0039787753485143
P11940	Q9Y5H8	0.0039787753485143
P09622	P51449	0.0039787753485143
P01178	P67809	0.0039787753485143
P67809	Q8NHV5	0.0039787753485143
P17041	O43175	0.0039787753485143
Q53RD9	Q92945	0.0039787753485143
Q15431	O00469	0.0039787753485143
Q8NAP1	P06748	0.0039787753485143
Q6XE38	P67809	0.0039787753485143
Q6UY11	P09874	0.0039787753485143
P35218	O00469	0.0039787753485143
O43175	Q9BQE6	0.0039787753485143
O00469	O95278	0.0039787753485143
Q96QU6	P26641	0.0039787753485143
O60688	P09874	0.0039787753485143
P26641	Q7L775	0.0039787753485143
Q14344	Q9UQN3	0.0039787739515304
Q14697	P0DP74	0.0039787725545465
P08670	P22674	0.0039787725545465
Q9Y2H0	O43707	0.0039787725545465
Q9HC58	P14625	0.0039787725545465
Q02747	Q14697	0.0039787725545465
26582	Q14697	0.0039787725545465
Q8N4W6	P08670	0.0039787725545465
Q9UQ13	P62318	0.0039787697605788
P43307	Q9BV68	0.0039787697605788
P38117	Q643R3	0.0039787660352885
P60660	P31944	0.0039787655696272
Q8WXI9	Q92841	0.0039787632413208
Q92820	B2RU33	0.0039787627756595
Q9Y4Z0	Q93062	0.0039787627756595
Q9NR30	O14617	0.0039787618443369
P00918	P04350	0.0039787613786756
P22314	Q6NUJ1	0.0039787567220628
Q9UN37	Q5T5P2	0.0039787557907402
Q14161	P00491	0.0039787543937563
O15482	P83916	0.0039787534624338
O75452	Q96P20	0.0039787529967725
Q9HC38	Q8WX93	0.0039787525311112
P53396	Q8IWZ3	0.0039787515997886
Q6P3W7	Q9BVP2	0.0039787478744983
Q96J01	Q8N6S5	0.0039787455461919
O00487	Q13542	0.0039787446148693
Q9NPA3	P36952	0.0039787436835467
Q8N726	Q9H467	0.0039787418209016
P28072	Q9Y2B0	0.0039787413552403
P47985	P12429	0.0039787339046597
Q7Z2W9	P12429	0.0039787339046597
P12429	Q04771	0.0039787339046597
Q9NXL9	P12429	0.0039787339046597
Q659A1	P12429	0.0039787339046597
Q8TCG1	O60563	0.0039787306450307
Q9Y3C6	Q86U28	0.0039787306450307
O43169	O43148	0.0039787306450307
O00629	P19474	0.0039787306450307
Q9BU61	O75718	0.0039787306450307
P83881	Q86Y39	0.0039787264540791
Q9H936	P68036	0.0039787264540791
P30626	Q9P035	0.0039787264540791
P05026	Q9Y5Z4	0.0039787264540791
P11166	O75368	0.0039787264540791
Q9Y676	Q8N3C0	0.0039787264540791
Q12792	Q86YV9	0.0039787264540791
Q9H2V7	P30405	0.0039787264540791
Q9UN37	Q9UM54	0.0039787264540791
P78527	Q6ZVM7	0.0039787264540791
Q8N1F7	Q9Y5Z4	0.0039787264540791
Q9Y5Z4	P53985	0.0039787264540791
P10321	P68036	0.0039787264540791
P35609	P46459	0.0039787264540791
P62942	Q8N490	0.0039787264540791
Q15758	Q16595	0.0039787264540791
P30626	P51648	0.0039787264540791
P08133	Q14257	0.0039787264540791
O14980	P61086	0.0039787264540791
P28288	Q76I76	0.0039787264540791
P36897	P35637	0.0039787264540791
O43709	Q8WWC4	0.0039787264540791
Q9Y4L1	266971	0.0039787208661437
Q9BT25	Q01780	0.0039787208661437
O14818	P02788	0.0039787204004824
Q92545	P52292	0.0039787194691598
P68371	Q6UX40	0.0039787162095308
Q4ZIN3	P09493	0.0039787143468856
P00505	Q1KMD3	0.0039787143468856
Q6FIF0	Q15056	0.0039787120185792
P17858	Q8N205	0.0039787120185792
Q92688	P53611	0.0039787115529179
Q9UQ13	P22234	0.0039787073619663
Q9BY77	Q3SXM5	0.0039787050336599
Q9NX46	Q15691	0.0039786901324987
P10619	P42766	0.0039786859415471
P00441	P26572	0.0039786836132407
Q6NUK4	P25685	0.0039786812849342
P24310	Q96GD4	0.0039786812849342
Q15165	P49842	0.0039786812849342
Q13724	Q8N2W9	0.0039786812849342
Q3SXY7	Q13724	0.0039786812849342
P52789	Q9H892	0.0039786812849342
Q8WUY3	Q9UBB4	0.0039786812849342
Q9UBB4	P43362	0.0039786812849342
Q96MV8	P25685	0.0039786812849342
Q9GZZ6	Q15165	0.0039786812849342
Q69YW2	Q96GD4	0.0039786812849342
Q8N1P7	P52789	0.0039786812849342
P26717	P25685	0.0039786812849342
P25685	Q0VAK6	0.0039786812849342
Q13724	Q96KJ9	0.0039786812849342
Q9UBB4	Q53RE8	0.0039786812849342
P52789	Q17RG1	0.0039786812849342
O14735	P60174	0.0039786789566278
Q6UN15	Q9BPU6	0.0039786789566278
O75190	P62745	0.0039786775596439
Q13547	Q92913	0.0039786775596439
Q5VWZ2	P62306	0.0039786761626601
Q9UBC2	A7E2Y1	0.0039786752313375
P62993	Q15102	0.0039786724373698
Q14126	P20718	0.0039786724373698
P08582	P24539	0.0039786682464182
Q9NP50	P23526	0.003978666383773
Q15738	P46108	0.0039786654524505
Q9BTA9	Q5SSJ5	0.0039786612614989
Q8N684	Q03164	0.0039786612614989
Q9HCC0	Q53GS7	0.0039786603301763
O75683	O95816	0.003978659864515
Q96T88	Q13435	0.0039786556735634
Q9NXL2	Q6ZVM7	0.0039786552079021
O15371	O75330	0.0039786491543054
O95782	O14735	0.0039786463603377
Q2Y0W8	P31942	0.0039786454290151
Q02383	P35637	0.0039786407724022
P40926	Q9Y4P3	0.0039786398410797
Q5T2N8	Q96RQ1	0.0039786379784345
P42356	Q14BN4	0.0039786375127732
O43502	P18085	0.0039786361157894
O60869	P46060	0.0039786361157894
O14925	P00441	0.0039786356501281
P11277	P18124	0.0039786314591765
P37268	Q9UQE7	0.0039786300621926
Q13835	Q14145	0.0039786286652088
Q15645	Q9UKZ1	0.0039786281995475
Q10567	Q9BVP2	0.0039786268025636
Q13610	Q9UDR5	0.003978622611612
Q6P3X3	P11182	0.0039786221459507
P62502	P46459	0.0039786216802895
Q92485	P35573	0.0039786202833056
Q8TCJ2	Q92797	0.0039786202833056
P68400	Q96CN7	0.003978619351983
P49756	Q14677	0.0039786165580153
Q13418	Q6IA86	0.0039786146953701
Q6XQN6	P12270	0.0039786137640476
P09417	P22061	0.0039786132983863
Q9UHB7	Q9BPW8	0.0039786109700798
Q9P287	Q7Z3B4	0.0039786105044186
P41227	Q5JSZ5	0.003978609573096
Q8NCJ5	Q99615	0.0039786072447896
Q9NYU1	P31431	0.0039786072447896
Q9NYU1	P18827	0.0039786072447896
Q9BWG4	Q9P2E5	0.0039786072447896
Q13217	Q9BWG4	0.0039786072447896
Q13217	Q9BWW4	0.0039786072447896
Q8NI60	P13284	0.0039786072447896
Q08188	Q9H0A8	0.0039786072447896
Q9BWW4	Q9P2E5	0.0039786072447896
Q9NYU1	Q9BWG4	0.0039786072447896
P0C5Y9	P54136	0.0039786025881767
Q8TB72	O76094	0.0039786021225154
A3KMH1	P13929	0.0039786021225154
Q7L576	P23634	0.003978599794209
O75665	P49841	0.0039785965345799
Q9UMX0	P48200	0.0039785932749509
Q14241	P31153	0.0039785918779671
P22694	Q8IWC1	0.0039785900153219
Q9HC38	P02656	0.0039785872213542
Q9Y2Y1	Q6ZVM7	0.0039785797707736
Q15024	Q3MHD2	0.0039785783737897
Q99569	Q14C86	0.0039785774424672
Q15911	Q9UFC0	0.0039785774424672
Q9UPN7	Q8N157	0.0039785774424672
Q9BZK7	Q96F07	0.0039785769768059
Q86XZ4	Q8WXF1	0.003978575579822
P04049	Q8TEU7	0.0039785751141607
O14908	Q8WTU2	0.0039785704575479
P08670	Q9H3Z7	0.0039785671979188
P08670	Q8NGS0	0.0039785671979188
P40227	Q8WV83	0.0039785644039511
Q14166	Q9UNX4	0.003978562541306
P36776	Q9Y3B9	0.0039785620756447
P62330	Q9HAS0	0.0039785555563867
P55010	P68402	0.0039785555563867
Q9BZE1	O75096	0.0039785527624189
Q9H223	O60610	0.0039785522967576
P61604	Q9BSY4	0.0039785522967576
P61604	Q9H0A6	0.0039785522967576
Q9NSE2	Q8N163	0.0039785485714674
Q9H6F5	P51532	0.0039785462431609
Q13835	P62306	0.0039785429835319
Q5T4S7	Q9BXW9	0.0039785420522093
Q14126	Q86VZ1	0.0039785364642739
Q13464	Q9GZZ9	0.0039785341359674
P61960	Q96FW1	0.0039785266853868
Q9H6F5	Q9GZU8	0.0039785266853868
Q5VUJ6	Q8IXI1	0.0039785266853868
P04049	Q5VUJ6	0.0039785266853868
P17028	Q92665	0.0039785266853868
Q8TEX9	O00124	0.0039785266853868
O95573	Q96S44	0.0039785266853868
Q9BQT8	P56182	0.0039785266853868
Q969T4	P06454	0.0039785266853868
Q9UHW5	Q96C36	0.0039785266853868
A6NKZ8	O15260	0.0039785257540643
Q9BXW7	P09429	0.0039785206317901
Q12772	O75131	0.0039785201661288
Q04637	Q6WKZ4	0.0039785201661288
Q6UXV4	P84090	0.0039785192348062
Q9BQI0	P20810	0.0039785159751772
Q9Y2I1	Q9UHV9	0.0039785150438547
P14927	P51809	0.0039785131812095
Q8TB37	O60499	0.0039785131812095
Q02218	Q14566	0.0039785122498869
Q9NZR1	Q9Y5K5	0.0039785122498869
Q8N726	Q96JB5	0.0039785113185644
O14773	P62495	0.0039785094559192
Q9GZR7	P24752	0.0039785094559192
P47929	P31937	0.0039785085245966
Q7Z6I5	Q5T4S7	0.003978501074016
P05114	Q96RT1	0.003978501074016
Q96L46	P63244	0.0039784968830645
P49747	P62263	0.0039784959517419
Q8NBJ5	O75489	0.0039784950204193
P01889	Q8WWM7	0.0039784940890967
Q96MN2	Q96AT1	0.0039784917607903
O94776	Q06203	0.003978491295129
P26373	Q9UG63	0.0039784894324839
Q8N5L8	Q96T58	0.0039784894324839
Q9BYV8	Q9Y3D0	0.0039784885011613
Q9Y2Z4	P61011	0.0039784861728549
Q9BSH4	Q9NR09	0.0039784838445484
Q9Y5M8	Q8IWV7	0.0039784838445484
Q92499	Q9UKV5	0.0039784838445484
Q9Y3U8	Q76I76	0.003978481516242
P98164	P10412	0.0039784805849194
Q9UJZ1	Q9NUQ2	0.0039784796535968
Q7Z417	Q01484	0.0039784796535968
O94776	Q9NRC6	0.003978478256613
Q5T5M9	Q14103	0.0039784763939678
Q53GI3	Q14103	0.0039784763939678
Q8N4S0	Q14103	0.0039784763939678
P22736	Q96PK6	0.0039784763939678
Q9Y252	Q96PK6	0.0039784763939678
Q86UG4	Q96PK6	0.0039784763939678
O14647	Q96PK6	0.0039784763939678
Q8N1K5	Q96PK6	0.0039784763939678
Q96PK6	Q9UBD6	0.0039784763939678
Q96PK6	Q9NX38	0.0039784763939678
P32297	Q96PK6	0.0039784763939678
P28324	Q14103	0.0039784763939678
Q9UQK1	Q96PK6	0.0039784763939678
Q9Y2X7	Q13330	0.0039784745313227
Q96GQ7	Q5TID7	0.0039784736000001
P30511	O60271	0.0039784731343388
Q01813	Q92874	0.0039784703403711
P14923	Q8NFZ5	0.0039784689433872
Q13045	Q9Y5S9	0.0039784689433872
Q9H1K0	O00410	0.0039784675464034
Q86WX3	Q96SB8	0.0039784661494195
Q9UHQ9	O75351	0.0039784656837582
O00159	Q96RN5	0.0039784647524356
Q13573	Q9H4L7	0.0039784624241292
P55010	Q9UPP1	0.0039784610271453
O94905	Q12769	0.0039784591645002
Q8TAY7	Q8WW12	0.0039784582331776
Q6PKC3	P67809	0.0039784577675163
P14868	Q16595	0.003978457301855
P12004	Q9NQ55	0.0039784559048712
P50225	P53004	0.0039784517139196
A5D8W1	P51570	0.0039784484542906
O14815	P06132	0.0039784465916454
Q15365	Q14914	0.0039784424006938
Q8N1S5	P52434	0.0039784400723874
Q7Z2K6	Q04837	0.0039784382097423
P00540	Q9UK76	0.0039784382097423
Q12797	O95816	0.0039784358814358
O95490	Q9P287	0.0039784349501132
P50570	Q9H9H4	0.0039784335531294
P60660	O95336	0.0039784326218068
Q8WU90	Q9Y2R5	0.0039784307591617
Q9BV94	O43592	0.0039784302935004
Q7Z2W4	Q9UNY4	0.0039784298278391
Q8NI60	Q96S16	0.0039784293621778
Q8TCJ2	Q9P2R3	0.0039784270338714
P02545	O76061	0.0039784214459359
Q9P2E9	64940	0.0039784214459359
P12955	Q9UBN6	0.0039784200489521
P12236	Q9BUN5	0.0039784195832908
P54727	Q9BQ61	0.0039784186519682
P31150	Q9NQW6	0.0039784177206456
O75390	Q96CM8	0.0039784163236618
Q8NBZ0	Q15257	0.0039784144610166
Q96G03	P51003	0.003978413529694
Q9Y6M1	Q9Y6I3	0.0039784107357263
P25205	Q8IWZ8	0.0039784028194844
Q9BPX6	Q69YN2	0.0039783976972103
O75821	P08590	0.003978397231549
P11413	P63244	0.0039783949032425
P78318	Q8WWC4	0.0039783944375813
O60341	P50995	0.0039783921092748
Q9Y6R0	P19338	0.0039783911779522
Q9Y6R0	P48444	0.0039783911779522
O76075	Q8N9T8	0.0039783911779522
O75874	Q8IX01	0.0039783902466297
Q9Y294	Q96A58	0.0039783893153071
O00764	Q969J5	0.0039783883839845
Q8N6T3	P08240	0.0039783883839845
Q13765	P61106	0.0039783874526619
P62937	P07737	0.0039783865213394
Q8TB36	P31947	0.0039783851243555
Q9UPV0	Q9NZ01	0.0039783846586942
Q96A65	Q9Y2P8	0.0039783837273716
Q14966	Q15654	0.0039783837273716
Q9H9P8	A6NL28-2	0.0039783832617104
Q9Y6I3	Q86VI3	0.0039783827960491
Q96BR5	Q69YQ0	0.0039783827960491
Q96IZ0	P49327	0.0039783804677426
P54727	P25874	0.0039783804677426
P24385	P48643	0.0039783772081136
Q13895	Q9UPY6	0.0039783758111298
Q8NFA0	Q71U36	0.003978366497904
P25067	Q9BUJ2	0.003978363238275
Q06203	P40925	0.0039783613756299
Q08257	Q9NP92	0.003978359978646
P51858	Q9UQ07	0.0039783590473234
Q8IUE6	Q8WX93	0.0039783562533557
P19474	Q9Y2X9	0.0039783557876944
Q96CX2	Q13085	0.0039783553220331
P12268	Q01538	0.003978353459388
Q13895	Q8NEG5	0.003978353459388
Q14330	P04181	0.003978353459388
Q9NPF5	P61962	0.0039783525280654
O00560	P68104	0.0039783520624041
P52272	O60641	0.0039783515967428
Q9NZB2	Q9GZU8	0.0039783497340977
Q9UMX0	Q15208	0.0039783464744687
P49427	Q96AE4	0.0039783460088074
Q9UIW0	P52209	0.0039783460088074
O00116	Q14088	0.0039783460088074
Q9UKB1	O14735	0.0039783422835171
Q9UPW5	O00178	0.0039783394895493
P00441	O75462	0.0039783385582268
P17022	O43172	0.0039783371612429
P40616	Q6UWU4	0.0039783362299203
Q9Y6K0	P50502	0.0039783301763236
Q96FQ6	Q01130	0.0039783301763236
O75531	O14980	0.003978325985372
P51003	Q8NDV3	0.0039783255197107
Q13619	P13674	0.0039783250540494
Q7Z2K8	Q9H2H8	0.0039783236570656
O95602	P43487	0.0039783236570656
Q641Q2	Q53GS9	0.0039783217944204
Q9NR11	Q9UKV8	0.0039783203974366
O00422	Q05513	0.0039783180691301
P26358	Q5TF21	0.0039783157408237
P78356	P30419	0.0039783138781785
O00148	Q08209	0.0039783134125173
P30044	Q9UHL9	0.0039783134125173
Q5VWK5	O95831	0.0039783120155334
Q9Y5K6	P30876	0.0039783101528882
Q6P2H3	Q9H444	0.0039783101528882
Q15475	P62081	0.003978309687227
Q3SY00	O95429	0.0039783068932592
Q8NFD5	P08865	0.0039783050306141
Q6PIW4	P63167	0.0039783040992915
O43237	Q7Z2T5	0.0039783008396625
Q9BXW7	Q9Y5Q8	0.0039782975800335
Q9Y5K6	Q9P1Y5	0.0039782975800335
Q96T76	P62314	0.0039782971143722
Q6P5R6	Q96FJ0	0.0039782966487109
P10253	Q9BY50	0.0039782943204045
Q5H9R7	Q9BUJ2	0.0039782938547432
P37802	Q5T5U3	0.0039782933890819
Q14498	Q9BT40	0.0039782910607755
P36542	P62854	0.0039782896637916
Q9H814	Q8N5A5	0.0039782873354852
Q9Y2R4	Q08945	0.0039782859385013
O14950	Q9GZN8	0.0039782840758562
O95347	O14602	0.0039782840758562
P22612	P14649	0.0039782836101949
P36507	P50402	0.0039782831445336
Q96DE0	Q7L2J0	0.0039782798849046
C9JLW8	Q8NG27	0.0039782794192433
P17066	Q5T5X7	0.0039782780222594
P50454	319089	0.0039782775565981
Q7Z309	Q9BQ61	0.0039782775565981
O75164	O95163	0.0039782766252756
Q9H013	Q15233	0.0039782738313078
Q9H8W3	P36542	0.0039782733656466
Q8N573	Q96G03	0.0039782710373401
Q9UGI8	Q9ULD2	0.0039782710373401
P09661	Q8N0Y2	0.0039782673120498
O00629	Q8TD16	0.0039782673120498
O95400	O95067	0.0039782673120498
Q99848	Q9BWG4	0.0039782673120498
Q07960	Q92945	0.0039782645180821
Q9H9G7	O15516	0.0039782626554369
Q8WVJ2	O43795	0.0039782603271305
P0C0S5	O43301	0.0039782547391951
Q9NRV9	P26358	0.0039782528765499
P13674	P09681	0.0039782524108886
P07093	Q9NQH7	0.0039782505482435
P23284	Q9NRG1	0.0039782496169209
Q7L576	Q5VIR6	0.003978248219937
Q9UBL3	P25054	0.0039782472886145
Q15019	Q7L2E3	0.0039782454259693
O94842	80167	0.0039782444946467
P51812	Q07955	0.0039782444946467
Q8IUD2	Q9UJX5	0.0039782440289855
Q9Y6R0	P43487	0.0039782440289855
Q9UIG0	P51153	0.0039782440289855
Q99417	Q6PJT7	0.0039782435633242
Q8TD47	P50454	0.0039782412350177
O60716	O60216	0.00397823844105
Q13200	Q9ULF5	0.0039782375097274
O14531	Q01484	0.0039782361127436
P68400	P11908	0.0039782337844371
Q7Z309	P27816	0.0039782337844371
P35580	Q9NRW7	0.0039782295934855
O00231	Q9Y2R0	0.0039782267995178
Q8TF46	Q9P2J5	0.0039782263338565
O00560	Q5T9A4	0.0039782258681952
P15374	Q9H910	0.0039782258681952
P62330	P12273	0.0039782240055501
Q7L014	Q9UBD5	0.0039782226085662
O94905	P09543	0.0039782216772437
O00231	Q9Y5Z9	0.0039782202802598
O15144	Q9Y3I1	0.0039782184176146
Q9Y2E4	P04080	0.0039782179519534
Q9UJU2	P23381	0.0039782174862921
P31483	Q6PUV4	0.0039782174862921
P05023	Q9UL33	0.0039782170206308
O43823	Q09666	0.0039782165549695
Q9Y294	Q86WA6	0.0039782165549695
Q9H857	Q06828	0.0039782160893082
Q5TGY3	Q9NR30	0.0039782123640179
P29459	Q92769	0.0039782053790986
P15408	P46781	0.0039782053790986
Q9Y295	Q2TBA0	0.0039782053790986
P17812	Q8TD90	0.0039782053790986
Q9BQ83	Q92769	0.0039782053790986
P48047	Q8WVB3	0.0039782053790986
Q9Y5U9	P61204	0.0039782053790986
P61204	Q8IZ21	0.0039782053790986
Q92769	Q8NF86	0.0039782053790986
P61204	Q6UYE1	0.0039782053790986
441058	P61204	0.0039782053790986
Q8TF68	P48047	0.0039782053790986
Q8IWU9	P61204	0.0039782053790986
Q9BYZ6	P62750	0.0039782053790986
Q9P2J5	Q9NYY3	0.0039782053790986
P46781	Q5HYK9	0.0039782053790986
P46781	Q9NYY3	0.0039782053790986
Q9UL59	P43243	0.0039782053790986
P14866	Q96E14	0.0039782053790986
Q92769	Q9Y6Q1	0.0039782053790986
Q5KU26	P61204	0.0039782053790986
P07585	P17812	0.0039782053790986
Q86WD7	P62750	0.0039782053790986
O76041	P61204	0.0039782053790986
P17812	Q8WUT9	0.0039782053790986
P61204	P35318	0.0039782053790986
P61204	Q6NT04	0.0039782053790986
P48047	O76090	0.0039782053790986
O14977	P61204	0.0039782053790986
400798	P14866	0.0039782053790986
Q92769	Q6ZQW0	0.0039782053790986
Q9NP70	P46781	0.0039782053790986
Q5VTY9	P14866	0.0039782053790986
P01375	P62750	0.0039782053790986
Q86VS3	Q9Y295	0.0039782053790986
P17812	Q13422	0.0039782053790986
Q9Y295	Q6FHJ7	0.0039782053790986
Q92769	O00624	0.0039782053790986
P15336	P43243	0.0039782053790986
P14866	Q16288	0.0039782053790986
P11686	P61204	0.0039782053790986
P61204	Q9H3W5	0.0039782053790986
P42704	P49184	0.0039782039821147
P09661	Q9HB21	0.0039782016538083
Q99996	Q9UHC6	0.0039782002568244
Q8WXF1	Q9UBU6	0.003978197928518
O00483	Q15006	0.0039781928062438
P01040	Q9P0T7	0.0039781923405826
P04183	Q6YN16	0.0039781904779374
Q86UA1	P00403	0.0039781900122761
P06744	Q15366	0.0039781872183084
Q6NXT4	Q9BSD7	0.0039781858213245
Q9Y2R0	Q86TP1	0.0039781858213245
Q4VC12	P19338	0.0039781839586794
Q9BRA2	Q3SY69	0.0039781820960342
Q9Y6J9	Q9UHB9	0.0039781802333891
P62826	Q9UK39	0.0039781755767762
Q9BZE4	P05090	0.0039781737141311
Q9GZR7	P31025	0.0039781737141311
P21912	P25311	0.0039781732484698
O14958	P52597	0.0039781727828085
Q92598	P14209	0.0039781723171472
Q14980	Q00839	0.0039781709201633
Q8IWU6	P30040	0.0039781648665666
Q9NUQ3	O75152	0.003978160675615
P25787	Q9BYN0	0.0039781560190021
Q9BXJ9	Q92576	0.0039781532250344
P30046	Q8WZA0	0.0039781522937119
Q9UJS0	O15254	0.0039781513623893
O94842	Q9NVZ3	0.0039781439118087
P51991	Q9BZB8	0.0039781406521797
Q9UQ80	Q12929	0.0039781369268894
Q13554	Q12906	0.0039781364612281
A6NL28-2	P08572	0.0039781322702765
P02675	Q93034	0.0039781318046152
Q9P0W2	Q13011	0.0039781271480023
Q6PIY5	P46060	0.0039781271480023
P52594	Q9Y2X3	0.0039781183004379
Q9UKM9	Q6ZTW0	0.0039781183004379
O75821	Q8TE77	0.0039781173691153
P33991	O43933	0.0039781145751476
Q6UWY0	Q969Z0	0.0039781131781637
Q13586	Q96RG2	0.0039781117811799
Q96TA2	Q5R372	0.0039781117811799
Q00613	Q86VM9	0.0039781117811799
Q00613	Q12789	0.0039781117811799
P34897	Q8N302	0.0039781117811799
P31483	Q9H6Z4	0.0039781094528734
Q9H6R0	Q15149	0.0039781094528734
Q8NEJ9	Q9C0J8	0.0039781075902283
Q9UJX2	Q7Z333	0.0039781075902283
Q9HAU0	P35869	0.0039781075902283
P38432	Q9BQ75	0.0039781075902283
P62714	O60551	0.0039781075902283
P55084	Q13425	0.0039781075902283
Q9UER7	Q9UNP9	0.0039781075902283
Q9ULK4	O14981	0.0039781075902283
P35869	Q9UPW6	0.0039781075902283
Q4G176	Q8WVY7	0.0039781075902283
P43490	Q86YN1	0.003978107124567
Q9UPT8	O95486	0.0039781061932444
P16104	Q9H582	0.0039781061932444
Q05193	Q99613	0.0039781061932444
P26639	Q15051	0.0039781047962605
Q9NY33	Q5JSL3	0.0039781043305993
P16615	Q15008	0.0039781043305993
Q92526	Q9P0V9	0.003978103864938
P62937	Q13115	0.0039781020022928
Q8NHA4	P07237	0.003978100605309
442578	P07237	0.003978100605309
P35858	P07237	0.003978100605309
A6NKQ9	O95831	0.003978100605309
P16402	P28482	0.0039780996739864
Q9Y3U8	Q6I9Y2	0.0039780950173735
Q15545	O43818	0.0039780950173735
Q14847	P52434	0.0039780950173735
Q86Y91	P16949	0.0039780936203897
Q9UQ88	Q53H12	0.0039780936203897
P63167	Q9NX20	0.0039780936203897
P48163	P49750	0.0039780936203897
Q9HCM7	P08865	0.0039780936203897
Q9GZS3	P84243	0.0039780936203897
P36969	O43318	0.0039780936203897
Q5VZE5	P11166	0.0039780936203897
Q86XZ4	P11166	0.0039780936203897
P15311	Q96MU7	0.0039780936203897
Q15417	Q96RN5	0.0039780931547284
O43708	P31943	0.0039780926890671
P14618	Q6UVY6	0.0039780912920832
Q9HCC0	Q52LJ0	0.0039780908264219
Q93008	P12270	0.0039780894294381
P82979	Q9UHF7	0.0039780871011316
Q9UIM3	Q08170	0.0039780843071639
O75947	P12755	0.0039780838415026
P06280	Q96RE7	0.0039780801162123
Q9NRZ9	O95292	0.0039780787192285
Q9UBI9	P10412	0.0039780721999704
O43169	Q9NTX5	0.0039780717343091
Q96TA2	O95707	0.0039780684746801
O94901	Q9NVH2	0.0039780684746801
Q9H6T3	P32121	0.0039780684746801
O43502	Q9NUU7	0.0039780684746801
Q6NYC1	P82921	0.0039780684746801
P20337	Q9NTJ3	0.0039780684746801
P78357	P51571	0.0039780684746801
P40222	Q9NPA8	0.0039780684746801
O00170	P48507	0.0039780684746801
Q92824	P57088	0.0039780684746801
Q5VW38	Q9BU23	0.003978066612035
O15400	P15121	0.0039780638180673
Q99733	Q01850	0.0039780638180673
P84996	Q9BX68	0.0039780619554221
P00533	O75663	0.0039780586957931
P22314	Q9UBP9	0.0039780545048415
Q14160	Q16204	0.0039780531078577
Q6YHU6	P12532	0.0039780521765351
Q6NZI2	A5A3E0	0.0039780512452125
O95391	Q96F07	0.0039780498482286
P15924	Q9BUN8	0.0039780479855835
Q13085	Q00604	0.0039780465885996
Q13085	Q07699	0.0039780465885996
P61296	O75083	0.0039780461229383
Q29RF7	Q9H009	0.0039780461229383
Q9HAU5	Q9P287	0.0039780456572771
Q6PCB7	P45974	0.0039780451916158
P83111	Q96DV4	0.0039780451916158
Q14203	Q9H269	0.0039780442602932
P61960	P55060	0.0039780428633093
Q9NWA0	P62244	0.0039780372753739
Q9Y2I1	Q9H9B1	0.0039780368097126
Q9ULV4	Q1ED39	0.00397803587839
Q99679	P67809	0.0039780340157449
Q9BQC3	Q9NVM4	0.0039780288934707
Q6PFW1	P62244	0.0039780284278094
P62805	A0AVT1	0.0039780284278094
Q92567	O95816	0.0039780284278094
P46108	P49770	0.0039780284278094
O15240	P43490	0.0039780284278094
Q13421	P62701	0.0039780284278094
Q8N0Y7	P07910	0.0039780284278094
P55957	Q96PK6	0.0039780284278094
P36542	Q13421	0.0039780284278094
Q96JP5	P46108	0.0039780284278094
Q13421	P25705	0.0039780284278094
Q13153	P35268	0.0039780284278094
Q7Z309	P62280	0.0039780284278094
P50990	O75879	0.0039780284278094
O75821	P98082	0.0039780284278094
Q9H8W3	P21333	0.0039780284278094
P78536	O00763	0.0039780284278094
Q6P2Q9	Q9UKJ8	0.0039780284278094
Q9NUL7	O00763	0.0039780284278094
Q13753	P35268	0.0039780284278094
Q8N5D0	O00763	0.0039780284278094
P78527	Q00653	0.0039780284278094
Q02487	O00763	0.0039780284278094
O75821	Q4V339	0.0039780284278094
Q9BZX2	O00763	0.0039780284278094
P06132	Q13151	0.0039780284278094
P33121	O00763	0.0039780284278094
Q8WZA2	P49327	0.0039780279621481
Q8N6M8	P31946	0.0039780274964869
O60716	Q5SVZ6	0.0039780265651643
Q9P035	Q9BRX9	0.0039780256338417
Q04637	P62879	0.0039780256338417
P78417	Q53S33	0.0039780237711966
O15212	Q01484	0.0039780200459063
P16104	O14737	0.0039780200459063
P22059	P62140	0.0039780191145837
O75475	Q16643	0.0039780177175998
P50570	Q14145	0.0039780139923095
P08962	P17066	0.0039780135266482
Q8NGM9	P09661	0.0039780111983418
O60762	Q9NRW1	0.0039780107326805
Q9BT40	O95433	0.0039780088700354
O43921	O00116	0.0039780084043741
Q8N5D0	Q9Y673	0.0039780056104063
Q96CU9	O43768	0.0039780056104063
Q8N684	Q9Y6V7	0.0039780051447451
P26639	P13073	0.0039780046790838
O75506	Q6ZTW0	0.0039780042134225
O60231	P46821	0.0039780037477612
Q9H4L4	Q99986	0.0039780009537935
P67936	Q9H1Q7	0.0039779990911483
P46934	Q02952	0.0039779981598258
O14579	Q96AX1	0.0039779981598258
A6NJ46	Q14697	0.003977995365858
O14654	Q2M1V0	0.003977995365858
Q14697	O14603	0.003977995365858
Q6IF00	P14625	0.003977995365858
P06576	Q8NH76	0.003977995365858
P08670	Q96MV8	0.003977995365858
P06576	Q8TEW8	0.003977995365858
P06576	P12643	0.003977995365858
P04271	P14625	0.003977995365858
Q14697	A6NP61	0.003977995365858
Q3SXY7	Q14697	0.003977995365858
O43745	P14625	0.003977995365858
O14654	28778	0.003977995365858
P08670	Q6ZP29	0.003977995365858
Q14697	Q6ZSZ6	0.003977995365858
P31277	P62258	0.003977995365858
Q8WYQ4	Q14697	0.003977995365858
Q93098	Q14697	0.003977995365858
P08670	P78423	0.003977995365858
341350	P27824	0.003977995365858
Q14697	Q9P0B6	0.003977995365858
P31268	Q14697	0.003977995365858
Q92889	Q14697	0.003977995365858
P08670	Q8IW41	0.003977995365858
Q14697	Q8WX77	0.003977995365858
Q6PXP3	Q14697	0.003977995365858
Q6ZS11	Q14697	0.003977995365858
Q8WTU2	Q09666	0.003977992106229
Q9UI30	Q14258	0.0039779902435839
Q8NF37	O96008	0.0039779893122613
P14618	Q15375	0.0039779893122613
Q9C0B6	Q01650	0.0039779883809387
P45973	P60891	0.0039779869839549
P49458	Q6ZW49	0.0039779846556484
Q9H2M9	Q9Y6D5	0.0039779841899871
O00754	P05091	0.0039779813960194
P16298	P63165	0.0039779786020517
Q08211	Q8WVV9	0.0039779762737452
P19440	Q12792	0.0039779753424227
Q8N163	Q99675	0.0039779730141162
O76021	Q9NVC6	0.0039779711514711
O95757	O15511	0.0039779692888259
P26373	O95568	0.0039779664948582
Q96JJ7	P21583	0.0039779641665518
O95721	Q9BRP1	0.0039779613725841
Q6Y7W6	P52292	0.0039779595099389
P49356	P62913	0.0039779557846486
P32119	Q96BZ8	0.0039779557846486
Q5JPH6	Q9NXR7	0.003977951593697
Q9NQC7	P61158	0.003977951593697
O43264	Q86U28	0.003977951593697
O00159	P29144	0.003977951593697
Q6NZI2	P60604	0.0039779511280357
Q9UBS4	Q6KC79	0.0039779497310519
Q96A49	Q86V81	0.0039779474027454
Q8TB96	P67936	0.0039779427461326
Q9H1R2	P07954	0.0039779422804713
P22607	P49327	0.0039779408834874
Q96AE4	Q99567	0.0039779390208423
P55010	Q86VU5	0.0039779390208423
Q14980	Q9NR81	0.003977938555181
Q9HD20	P60983	0.0039779348298907
Q4KMQ1	Q9H773	0.0039779325015842
Q96F45	O75937	0.0039779311046004
Q15020	Q14146	0.0039779311046004
Q9H336	P22392	0.0039779311046004
P21580	P61204	0.0039779306389391
Q6UXN9	Q9Y6H6	0.0039779301732778
P48163	Q9Y2R5	0.0039779273793101
C9JLW8	Q4V339	0.0039779273793101
Q8WW12	P22223	0.0039779273793101
P49748	P84996	0.0039779273793101
Q15773	P55809	0.0039779273793101
P82979	Q53H12	0.0039779273793101
Q9BT25	P82932	0.0039779250510036
Q9H467	Q13155	0.0039779231883585
Q9P287	Q8NB46	0.0039779231883585
O75475	Q9Y2D4	0.0039779152721166
Q9NY91	P35573	0.0039779152721166
Q9BXW7	O43795	0.0039779138751327
O75368	Q9GZZ8	0.0039779138751327
Q9BY77	P24752	0.0039779134094715
P52594	Q6IQ49	0.003977911081165
P49848	P28288	0.003977911081165
Q9GZT9	P55209	0.0039779092185199
P18206	P01563	0.0039779064245522
Q8WW12	Q9BVM2	0.0039779059588909
Q92888	Q9H0A0	0.0039779036305844
Q8IVF2	Q14690	0.0039779036305844
O14617	Q12797	0.0039779036305844
Q99848	P50395	0.0039779036305844
O75347	O43676	0.0039778989739716
Q9BY89	P08754	0.0039778975769877
P49840	P29353	0.0039778957143425
O14579	O60245	0.0039778938516974
P48643	Q8NE79	0.003977891523391
Q9NYL9	P05091	0.0039778887294232
O75340	Q15648	0.0039778873324394
Q8IY67	P30049	0.0039778808131814
O60941	Q9UBX3	0.0039778808131814
Q9Y6W5	P67812	0.0039778808131814
O15155	P08069	0.0039778808131814
Q13526	Q9UFC0	0.0039778808131814
O43865	O14965	0.0039778808131814
P61160	Q9Y561	0.0039778808131814
O60282	Q9Y287	0.0039778808131814
O60282	Q02487	0.0039778808131814
Q8N5K1	Q8NFW8	0.0039778808131814
Q49MG5	P39687	0.0039778808131814
Q8WXG9	Q14244	0.0039778808131814
O75330	Q9Y3C1	0.0039778808131814
Q13423	P78348	0.0039778808131814
O75487	Q9Y5B9	0.0039778808131814
P27694	Q9H4H8	0.0039778808131814
Q8NBT0	Q92900	0.0039778808131814
Q13308	P46939	0.0039778808131814
Q14165	Q4KWH8	0.0039778808131814
P61009	Q4KWH8	0.0039778808131814
Q9UJW0	Q9Y3Y2	0.0039778808131814
Q14738	Q8WTS6	0.0039778808131814
Q14966	Q8N5K1	0.0039778808131814
P52565	O15014	0.0039778808131814
Q4KWH8	Q14697	0.0039778808131814
Q4KWH8	Q9H0U3	0.0039778808131814
Q13425	Q9H773	0.0039778808131814
Q4KWH8	P13667	0.0039778808131814
Q12959	P60604	0.0039778808131814
P07197	O60925	0.0039778808131814
P78310	O60282	0.0039778808131814
Q8ND56	Q8WXG9	0.0039778808131814
P05412	P13804	0.0039778808131814
Q7KZI7	Q96G23	0.0039778808131814
Q14194	Q9HC38	0.0039778808131814
Q2M1P5	Q9NUQ7	0.0039778808131814
A2RTX5	O75915	0.0039778808131814
Q9P2K5	O14974	0.0039778808131814
Q8NG31	P39019	0.0039778808131814
P26639	Q969J3	0.0039778808131814
P30049	Q96PV6	0.0039778808131814
P35612	P57088	0.0039778808131814
Q12873	Q6NSI4	0.0039778808131814
Q8TDN6	P21108	0.0039778808131814
P35612	Q9P003	0.0039778808131814
P08069	P46939	0.0039778808131814
O43819	Q96MT8	0.0039778808131814
A2RTX5	P28331	0.0039778808131814
Q9BZD4	Q14137	0.0039778808131814
P63172	Q5J8M3	0.0039778808131814
Q8WXG9	Q96T17	0.0039778808131814
Q9P2K2	O75152	0.0039778808131814
P13591	Q9P0I2	0.0039778808131814
Q86YZ3	O75317	0.0039778808131814
Q96QK1	Q9HCN4	0.0039778808131814
Q9P2K5	P31323	0.0039778808131814
O75746	Q8N6N3	0.0039778808131814
Q8WVM8	Q9NZ53	0.0039778808131814
Q6P6B1	Q15005	0.0039778808131814
Q8N684	A2RTX5	0.0039778808131814
Q96E22	Q14137	0.0039778808131814
Q6NSI4	O75182	0.0039778808131814
Q15363	Q5VTL8	0.0039778808131814
Q9NV96	O95819	0.0039778808131814
Q9Y678	O14910	0.0039778808131814
Q96QK1	O43292	0.0039778808131814
Q4KWH8	Q8TCJ2	0.0039778808131814
Q9Y3B4	Q969J3	0.0039778808131814
Q58EX2	Q9UKD2	0.0039778808131814
Q53FV1	Q9Y281	0.0039778808131814
Q3ZAQ7	P63172	0.0039778808131814
O43822	Q9NZM5	0.0039778808131814
Q12923	P08069	0.0039778808131814
Q02790	P06737	0.0039778803475201
P04035	Q7Z4V5	0.0039778780192136
Q8N4V1	P36405	0.0039778780192136
Q8N4V1	Q96E39	0.0039778780192136
Q5VZL5	P24666	0.0039778780192136
P07355	O95248	0.0039778780192136
Q16625	O15042	0.0039778780192136
Q09328	P16949	0.0039778780192136
P16615	Q9Y3B4	0.0039778780192136
P35670	P62136	0.0039778780192136
Q9UPN4	O00116	0.0039778780192136
P61619	P21108	0.0039778780192136
Q05707	Q9UMS4	0.0039778780192136
Q562R1	Q9UI09	0.0039778780192136
Q15375	Q9UK76	0.0039778780192136
Q9P0L0	Q6I9Y2	0.0039778780192136
P08559	Q9BQE5	0.0039778780192136
P12931	Q9UMS4	0.0039778780192136
Q9UBQ5	Q8WTV0	0.0039778780192136
O95563	P50914	0.0039778780192136
Q9Y3U8	P63218	0.0039778780192136
P51149	Q7L2J0	0.0039778780192136
O95563	P18077	0.0039778780192136
Q4KWH8	P35637	0.0039778780192136
Q15058	O00469	0.0039778780192136
P42766	Q01484	0.0039778780192136
O75531	Q96AY4	0.0039778780192136
P00390	Q96RT1	0.0039778780192136
O60716	Q92685	0.0039778780192136
Q9H6E5	Q9Y2X3	0.0039778780192136
Q9UBS4	Q15058	0.0039778780192136
P54760	O00425	0.0039778780192136
Q8IWJ2	Q13509	0.0039778780192136
Q5SNT2	P62136	0.0039778780192136
P23470	Q15084	0.0039778780192136
Q13126	Q96E39	0.0039778780192136
P13010	Q5HYA8	0.0039778780192136
Q9P287	P62316	0.0039778780192136
O95721	Q9NZR1	0.0039778780192136
P62841	P09471	0.0039778780192136
Q9BZI7	P62993	0.0039778780192136
Q8TBA6	P39687	0.0039778780192136
Q8IY63	Q13509	0.0039778780192136
Q14566	Q92569	0.0039778780192136
Q9UMX5	O00303	0.0039778780192136
P39880	P24752	0.0039778780192136
O15269	P26640	0.0039778780192136
Q9BYB4	P04181	0.0039778780192136
Q32P28	P30419	0.0039778780192136
Q14108	O75533	0.0039778780192136
O60353	P26639	0.0039778780192136
P31040	P61803	0.0039778780192136
Q96A26	O75533	0.0039778780192136
P46934	O75533	0.0039778780192136
Q5VV42	O75436	0.0039778780192136
P49756	O75787	0.0039778780192136
Q9NXB0	Q13247	0.0039778780192136
Q8IUE6	Q08209	0.0039778780192136
Q8NG31	Q86Y07	0.0039778780192136
Q4KMQ2	P39687	0.0039778780192136
Q96E39	Q96G23	0.0039778780192136
Q9Y3A6	Q14566	0.0039778780192136
Q8N5K1	P21796	0.0039778775535523
Q8TEM1	O95409	0.0039778761565685
P13798	Q9Y5A9	0.0039778756909072
Q96GG9	O43747	0.003977873828262
P08620	P54709	0.0039778733626008
P05141	P09238	0.0039778696373105
Q8WUB2	Q9Y617	0.0039778691716492
Q13045	102724985	0.0039778668433427
Q9NX24	P38117	0.0039778668433427
Q86XA9	Q7Z6Z7	0.0039778668433427
Q9UKM9	P00813	0.0039778668433427
O75962	Q14789	0.0039778668433427
102724985	O00541	0.0039778668433427
Q99426	O75323	0.0039778668433427
O60547	O75521	0.0039778668433427
O60610	Q7Z460	0.0039778668433427
Q99460	Q9NY61	0.0039778668433427
O60547	Q96EY1	0.0039778668433427
O60547	O75616	0.0039778668433427
102724985	Q9HCE6	0.0039778668433427
Q6DKI1	Q14331	0.003977864049375
Q9BVC3	Q9NQT4	0.0039778621867299
Q15007	Q8TBA6	0.0039778603240847
P52434	P60174	0.0039778598584234
Q9H9J2	Q9UKU7	0.0039778593927621
O60313	O43847	0.0039778593927621
Q9NQV6	P41250	0.0039778593927621
P56545	P01037	0.0039778593927621
Q9NQV6	P52209	0.0039778593927621
P14625	Q8N987	0.0039778589271008
O14556	P51114	0.0039778589271008
Q9H2W6	P61221	0.0039778565987944
O75616	P19320	0.0039778561331331
Q9BV81	Q9UM00	0.0039778556674718
Q9NUQ7	P26374	0.0039778552018105
P51790	P62244	0.0039778552018105
Q5D862	Q9BVC3	0.0039778552018105
Q9UKK9	Q15738	0.0039778528735041
Q16698	Q9BSJ8	0.0039778524078428
Q4VC31	Q14974	0.003977851010859
P82664	P08253	0.003977851010859
Q7Z417	P15260	0.003977851010859
P33527	Q9NX20	0.003977851010859
Q14146	P49257	0.003977851010859
P78362	P08253	0.003977851010859
Q13428	P28300	0.003977851010859
Q86TI2	Q562R1	0.003977851010859
Q9Y3B4	3493	0.003977851010859
P58557	P49257	0.003977851010859
Q8N8A6	Q8IXI1	0.003977851010859
Q8N8R3	P11802	0.003977851010859
Q5SZK8	Q9H9Y6	0.003977851010859
P28289	P30419	0.003977851010859
P33527	O95602	0.003977851010859
P12268	Q9Y4D1	0.003977851010859
Q9BY67	Q9NP73	0.003977851010859
O14787	Q9P2E5	0.003977851010859
Q8IWV8	P04637	0.003977851010859
O43678	O00459	0.003977851010859
Q9Y5Y0	Q99615	0.003977851010859
Q5SSJ5	P62072	0.003977851010859
Q4G148	Q6AI12	0.003977851010859
Q9Y2Q5	Q96RQ3	0.003977851010859
Q9UQ35	Q9Y547	0.003977851010859
Q92569	Q15818	0.003977851010859
O43678	Q9UET6	0.003977851010859
Q9Y6D6	P61225	0.003977851010859
Q96JJ7	Q5MNZ6	0.003977851010859
Q7L5N1	Q8IWF2	0.003977851010859
Q15121	P57105	0.003977851010859
Q9Y3Y2	Q86U28	0.003977851010859
P42704	Q7Z4H8	0.003977851010859
Q9NS84	Q13185	0.003977851010859
Q9NVN3	Q92890	0.003977851010859
Q9HBG6	Q9P2E5	0.003977851010859
Q9NX07	Q9H1E5	0.003977851010859
Q15477	Q9NUJ1	0.003977851010859
Q2TAY7	730211	0.003977851010859
Q9BW27	Q01804	0.0039778482168912
Q96QK1	P49756	0.0039778482168912
Q15029	Q5VUA4	0.00397784775123
O75746	P06744	0.0039778472855687
P07339	Q8N3Z6	0.0039778435602784
O14980	Q14258	0.0039778407663106
Q6ZMT1	P51114	0.0039778398349881
Q8NA92	P51114	0.0039778398349881
Q8IVU9	P51114	0.0039778398349881
Q13442	54865	0.0039778389036655
260294	P52434	0.0039778347127139
O75175	P24844	0.0039778305217623
Q92905	Q9H2A3	0.0039778286591172
Q16877	Q14677	0.0039778263308107
P34932	Q9HBH0	0.0039778253994882
Q8ND56	Q96ES7	0.0039778253994882
P60953	P84103	0.0039778240025043
O15392	P11310	0.0039778212085366
Q13425	Q9BS26	0.0039778207428753
P68032	P35638	0.0039778193458914
Q9Y5F9	Q14697	0.0039778193458914
Q13162	Q9BVV7	0.0039778188802301
Q9BTC0	P16278	0.0039778156206011
P04843	Q9HCI5	0.0039778100326657
P04843	P31269	0.0039778100326657
Q8NFD5	O76094	0.0039778091013431
O43399	Q9ULV3	0.0039778063073754
P53007	84919	0.0039778058417141
Q96JM3	P82932	0.0039778021164238
Q9NX78	O95881	0.0039778002537786
Q9NP81	P43897	0.0039777951315045
P49902	Q99873	0.0039777909405529
Q9P2D0	Q9UEY8	0.0039777900092303
P08238	Q9C040	0.0039777867496013
P59998	Q9NTG7	0.0039777867496013
Q8N8S7	Q9BYD3	0.0039777848869562
Q9Y2A7	Q9NQ55	0.0039777844212949
O95260	Q9H8H0	0.0039777844212949
Q13232	Q9UMY1	0.003977783024311
Q9H2V7	O75083	0.003977783024311
P61086	Q99942	0.003977783024311
P09960	Q8WWC4	0.003977783024311
Q9H936	Q9UBV8	0.003977783024311
P31483	Q8WWC4	0.003977783024311
O14681	P61086	0.003977783024311
O43813	Q9BSD7	0.003977783024311
Q86Y39	O43809	0.003977783024311
Q9H1E3	Q13232	0.003977783024311
O00330	Q6UXN9	0.0039777820929884
P06744	Q8N143	0.0039777816273272
P06744	Q9C0B5	0.0039777816273272
P08133	Q15208	0.0039777746424078
2197	Q9BZK7	0.003977773245424
O60907	Q16527	0.0039777713827788
Q9H3P7	Q6XPS3	0.0039777713827788
Q9P0J7	P48556	0.0039777713827788
P16219	P40227	0.0039777690544724
Q9UHG3	P05455	0.003977766726166
Q9UQ53	P12081	0.0039777657948434
Q99497	O43169	0.0039777648635208
P62888	Q8TCA0	0.0039777643978595
Q9H6K1	P62888	0.0039777643978595
P21964	O43638	0.0039777643978595
P27695	Q9UJY4	0.0039777597412467
P10276	P29692	0.0039777574129402
A4D161	Q04760	0.0039777574129402
P29692	P43630	0.0039777574129402
P0C0E4	P99999	0.0039777574129402
Q9H0W7	Q04760	0.0039777574129402
Q96D09	P28370	0.0039777560159564
Q96FJ2	Q16706	0.0039777532219886
Q5JSH3	Q8IZP0	0.0039777485653758
Q9NQ50	P48637	0.0039777476340532
P60900	P43155	0.0039777429774403
P31327	Q14244	0.0039777429774403
P08708	Q96MK2	0.0039777429774403
Q9NY91	P62993	0.0039777429774403
P62701	391634	0.003977742511779
Q6ZSZ5	P62910	0.0039777420461177
O75475	Q15286	0.00397773925215
Q15032	P30041	0.0039777369238436
Q9HCN8	Q9NRX4	0.0039777355268597
Q9NUJ1	Q9UNX4	0.0039777341298758
Q8IYH5	Q9UPN3	0.0039777341298758
P13284	Q9H0E2	0.003977732732892
Q9BV73	Q9NPJ3	0.0039777220226824
Q8N1N4	Q99832	0.0039777141064405
Q9ULT8	Q15366	0.0039777136407792
Q08211	P98198	0.0039777131751179
O60716	Q9BY50	0.0039777127094566
Q99653	Q68CR1	0.0039777113124728
O43504	Q07955	0.0039777094498276
P19484	Q00610	0.0039777071215212
Q68D91	Q96PK6	0.0039777047932147
Q9BTE7	P29508	0.0039777010679244
Q9UHX1	P50876	0.0039776996709406
P55795	P04201	0.0039776992052793
Q96GM8	Q5VIR6	0.003977698739618
Q9ULM3	Q9UHW5	0.0039776950143277
P17655	O15145	0.0039776926860213
P14174	Q9BQT9	0.00397769222036
P29692	Q86VM9	0.0039776917546987
Q7L1Q6	Q12906	0.0039776908233761
Q9Y4E1	Q9UHR5	0.003977685701102
P16435	Q9Y4E8	0.0039776819758117
P55011	Q9Y4E8	0.0039776819758117
Q9Y4E8	O75976	0.0039776819758117
P68871	P35658	0.0039776815101504
P27708	O94887	0.0039776805788278
P48426	Q14684	0.0039776796475052
A3KMH1	Q16851	0.0039776773191988
Q9BUF5	Q9NTG7	0.0039776768535375
Q1MSJ5	P61457	0.0039776759222149
Q9ULX3	Q6ZWJ1	0.0039776759222149
P06576	Q6NSI4	0.0039776754565536
O00165	P85037	0.0039776735939085
P99999	O75830	0.0039776731282472
P47756	P00747	0.0039776731282472
Q96EI5	Q06609	0.0039776731282472
Q96EI5	A3KN83	0.0039776731282472
P14866	Q9HC35	0.0039776726625859
P09923	P08621	0.0039776726625859
P22694	P26599	0.0039776707999408
Q92572	Q12772	0.0039776698686182
P10809	Q96SB8	0.0039776689372956
O43707	Q8IYB1	0.0039776666089892
P55084	Q5TIA1	0.0039776656776666
O43427	Q15691	0.0039776628836989
Q9UJZ1	P22466	0.0039776586927473
Q8IYE0	P55072	0.0039776577614247
P08397	P07741	0.0039776568301022
O94972	Q9P0K7	0.0039776558987796
Q8NBT2	P20340	0.0039776558987796
Q9UEU0	Q9H2H8	0.003977654967457
Q9Y289	Q9C0D3	0.003977654967457
O94842	Q8WW01	0.0039776545017957
P50991	Q9H4H8	0.0039776512421667
P58546	Q8WU90	0.0039776489138603
Q3ZCQ8	P35625	0.0039776475168764
O00400	P40926	0.0039776465855538
Q96CU9	Q96QD8	0.00397764518857
P26599	Q9Y4I1	0.0039776447229087
Q8WWM7	Q02790	0.003977638669312
Q92804	Q9UPV0	0.0039776368066668
Q8TCG1	O75323	0.0039776335470378
O75414	P09525	0.0039776330813765
Q13501	O75129	0.0039776316843926
P04179	P0C0S8	0.0039776307530701
P49915	Q99570	0.0039776246994733
P20248	Q9H8Y8	0.0039776233024895
Q8WUM4	Q8N365	0.0039776233024895
P48553	O75694	0.0039776163175702
Q9P1U1	P14866	0.0039776158519089
Q15562	Q9Y617	0.0039776153862476
P14868	Q6P2I3	0.0039776149205863
Q9UMZ2	Q96EB1	0.0039776149205863
Q9Y520	Q9Y5J9	0.003977614454925
P12694	Q99873	0.0039776121266186
Q8TC07	O75400	0.0039776121266186
P04843	Q9Y5Z4	0.0039776023477315
Q9H1E3	Q9H061	0.0039776023477315
P36542	Q9BSD7	0.0039776018820703
Q8NFH5	Q7L014	0.0039775967597961
P10619	P46940	0.0039775953628122
P37837	Q9NY35	0.0039775925688445
Q13232	Q02383	0.0039775897748768
P29401	O95858	0.0039775888435542
Q02952	Q15061	0.0039775888435542
O94842	Q8WXE9	0.0039775883778929
P18583	Q93074	0.0039775827899575
P30626	P38919	0.0039775827899575
Q13232	P20618	0.0039775809273123
P43307	Q9Y4B6	0.0039775809273123
P04083	O43819	0.0039775809273123
Q7L5N1	Q02413	0.0039775809273123
Q969V5	P38646	0.0039775809273123
Q9NYQ6	P38646	0.0039775809273123
Q9Y6D5	P38646	0.0039775809273123
Q8WVX9	Q9Y4B6	0.0039775809273123
Q5T749	O60783	0.0039775809273123
Q5T749	Q9Y3B4	0.0039775809273123
P20930	Q9Y3B4	0.0039775809273123
Q13085	Q6PK18	0.0039775809273123
P08572	P38646	0.0039775809273123
P23142	Q86YZ3	0.0039775809273123
O75534	Q5T750	0.0039775809273123
O60313	P02768	0.0039775809273123
Q9NVI1	Q9NXR1	0.0039775809273123
Q96QA5	P10644	0.0039775809273123
P22830	Q08554	0.0039775809273123
P35244	Q5D862	0.0039775809273123
O43264	Q5T750	0.0039775809273123
Q9P013	Q6NW34	0.0039775753393769
Q86W42	P25440	0.0039775753393769
P84090	Q9Y6V7	0.0039775753393769
O75940	Q12830	0.0039775753393769
O43913	O43670	0.0039775753393769
P49848	P06454	0.0039775753393769
Q68E01	Q13510	0.0039775753393769
Q9BYE7	Q49A26	0.0039775753393769
P85037	O43395	0.0039775753393769
O75648	O00505	0.0039775753393769
Q6PCB5	Q8NAV1	0.0039775753393769
P50613	P05412	0.0039775753393769
O75487	Q6P1Q0	0.0039775753393769
Q9H0E3	O43670	0.0039775753393769
Q93008	O14786	0.0039775753393769
Q05707	P62312	0.0039775753393769
P78316	Q9NPF5	0.0039775753393769
O43670	Q8IWI9	0.0039775753393769
Q9BSC4	Q9NPF5	0.0039775753393769
P17480	P19387	0.0039775753393769
P17028	Q7L2J0	0.0039775753393769
Q13769	Q9GZR2	0.0039775753393769
P60510	O43670	0.0039775753393769
Q8N3X1	P19387	0.0039775753393769
P85037	Q9UBB9	0.0039775753393769
Q68E01	O15381	0.0039775753393769
Q01167	Q9NQT5	0.0039775753393769
Q86W42	Q6PD62	0.0039775753393769
Q9Y4W2	Q8NEM7	0.0039775753393769
Q15291	Q96RU2	0.0039775753393769
Q9BUQ8	Q96JA1	0.0039775753393769
Q86YS7	Q9P0U3	0.0039775753393769
Q9C037	Q8IZ07	0.0039775753393769
Q96ST3	O43670	0.0039775753393769
Q6DN90	P83436	0.0039775753393769
O75381	Q9NZQ3	0.0039775748737156
O60496	O43143	0.0039775734767317
Q12824	P18085	0.0039775730110704
P22392	Q9Y2G5	0.0039775725454092
Q969T9	Q9Y5L4	0.0039775725454092
Q9NYB0	Q02790	0.0039775725454092
Q08378	P40925	0.0039775725454092
O75396	Q9HB07	0.0039775725454092
Q9NXK8	Q9Y5U2	0.0039775725454092
Q96RS6	Q92615	0.0039775725454092
P50395	Q96K75	0.003977570682764
P62424	Q9HC58	0.003977570682764
O15347	Q9NRR3	0.0039775692857801
Q13177	Q9UKV3	0.0039775688201189
Q9C0B1	Q7Z417	0.0039775688201189
Q92615	Q9UPS8	0.0039775688201189
P20226	P10412	0.0039775683544576
O95239	Q9BUJ2	0.0039775669574737
Q99598	P40429	0.0039775650948286
Q9H2U2	Q5TAQ9	0.0039775650948286
P53004	Q9Y570	0.0039775627665221
Q12887	Q93034	0.0039775599725544
O00534	P63167	0.0039775581099092
P20248	P15104	0.0039775553159415
P08218	P19367	0.0039775543846189
Q9H6R0	P0CG47	0.0039775520563125
P53671	P68104	0.0039775492623448
A0PK00	P17844	0.0039775487966835
Q15365	P23634	0.0039775487966835
Q6NW34	O95486	0.0039775483310222
P12236	Q2M243	0.0039775478653609
P22003	P55072	0.0039775478653609
Q3MII6	P25705	0.0039775478653609
P50150	P30048	0.0039775473996996
P06276	P30041	0.0039775418117642
Q96BW5	Q8NCD3	0.0039775394834578
P49748	P82094	0.0039775394834578
P62699	O15143	0.0039775371551513
P62714	O75386	0.0039775352925062
P31323	Q86VI3	0.0039775343611836
P46937	Q12849	0.0039775306358933
Q7Z4V5	Q8IUZ0	0.0039775297045707
Q9NX78	P08133	0.0039775278419256
P13861	Q9NQC1	0.0039775273762643
Q9H0D6	P18858	0.0039775273762643
Q9NX57	Q14204	0.0039775259792804
P62191	Q9NS91	0.0039775255136191
Q9Y2P4	P30086	0.0039775245822966
O75449	Q13838	0.0039775241166353
Q4VC31	Q9NQH7	0.003977523650974
P28330	P35609	0.003977520391345
Q7L2Z9	P35609	0.003977520391345
Q9UL45	Q6YHK3	0.0039775189943611
Q02790	Q9UPY5	0.0039775185286998
O75581	P43487	0.0039775185286998
P67870	Q9Y490	0.0039775185286998
Q9UBV2	Q00610	0.0039775185286998
Q13111	Q9HBM1	0.003977517131716
Q08380	Q86W92	0.003977517131716
P37198	P78347	0.003977517131716
O43347	Q16513	0.0039775166660547
P46736	P13804	0.0039775166660547
P52306	Q13509	0.0039775166660547
Q96T51	Q9NVH1	0.0039775129407644
Q14206	P53992	0.0039775110781192
Q96EE3	P23919	0.0039775092154741
Q8N6Y1	P17987	0.0039775054901838
P27708	Q07699	0.0039775054901838
Q9H0U4	P05165	0.0039775022305548
Q9UIV1	Q14258	0.0039775008335709
O14842	Q9NQC3	0.003977499436587
Q8TCW9	Q15008	0.003977499436587
Q9NVA2	Q9NYR9	0.003977499436587
Q9NQX5	Q9NZM1	0.003977499436587
P49736	Q6SA08	0.003977499436587
Q8WXF5	P06493	0.003977499436587
Q93008	O75084	0.003977499436587
P09661	Q9H079	0.003977499436587
Q8WXG1	Q9NQC3	0.003977499436587
Q9UKX7	Q8N9B5	0.003977499436587
Q99653	Q9NPF4	0.0039774985052645
P42167	O75914	0.0039774980396032
Q9P013	Q9ULT8	0.0039774975739419
Q7Z6B7	P55039	0.0039774943143129
Q99598	P04637	0.0039774933829903
P26038	Q9HBL7	0.0039774933829903
Q8WUM4	P53673	0.0039774924516677
Q96P70	P53992	0.0039774901233613
O00193	Q9BRX9	0.0039774901233613
O14602	Q96RQ3	0.0039774901233613
P35610	Q13185	0.0039774901233613
P41091	Q16658	0.0039774901233613
P49459	P62899	0.0039774901233613
Q13907	O75955	0.0039774891920387
Q16531	O14920	0.0039774877950549
Q96A33	P34932	0.0039774859324097
O60826	O75352	0.0039774836041033
Q9NZI8	P16070	0.0039774826727807
Q9BSD7	Q13033	0.0039774822071194
Q6UB99	P52948	0.0039774803444743
Q5SGD2	O00116	0.0039774780161678
P31930	Q13409	0.0039774770848453
P06576	O95602	0.0039774747565388
Q9UJZ1	Q15365	0.0039774724282324
Q92598	Q13523	0.0039774719625711
P63208	P49189	0.0039774719625711
Q7L2H7	P30040	0.0039774705655872
P49748	O60282	0.0039774705655872
P26641	Q8N1B4	0.0039774673059582
P62979	P09936	0.0039774668402969
Q8N0X7	Q9NYY8	0.0039774607867002
Q9HD45	Q9UPQ0	0.0039774570614099
Q8WZ42	Q99611	0.0039774547331035
Q9H992	P50750	0.0039774542674422
Q96CX2	Q6ZNB6	0.0039774542674422
Q9BV57	P98173	0.0039774542674422
P35269	P23526	0.0039774533361196
P22087	Q01130	0.0039774505421519
Q00535	Q9UBC2	0.0039774477481842
P62330	Q9BYD6	0.0039774454198777
Q01826	Q2TAY7	0.0039774435572326
Q9HD26	P43686	0.0039774379692971
O43709	Q9NV92	0.0039774370379745
P09525	Q5T1C6	0.0039774351753294
O00161	Q14204	0.0039774323813617
P47756	Q6P2D0	0.0039774314500391
Q14669	P48556	0.0039774291217327
O00255	P00403	0.0039774291217327
P10599	Q9UJM3	0.0039774281904101
P78371	P02753	0.0039774277247488
Q00341	Q8TDB6	0.0039774267934262
P08579	Q8TC12	0.0039774267934262
Q9P2K5	Q6P3W7	0.0039774267934262
P12270	P42858	0.0039774267934262
Q7KZI7	Q15061	0.0039774267934262
Q9C0B1	Q15019	0.0039774267934262
Q96JB5	Q15907	0.0039774253964424
Q14974	Q9Y3D6	0.0039774239994585
O15350	O14828	0.0039774221368134
Q9Y672	P27361	0.0039774221368134
Q8TB36	Q96EE3	0.0039774221368134
P02042	Q52LJ0	0.0039774221368134
Q06828	Q02952	0.0039774174802005
P35573	P78333	0.0039774174802005
Q14697	Q8N9P6	0.0039774174802005
Q02952	Q9HCI5	0.0039774174802005
P35573	Q9BVC5	0.0039774174802005
Q14188	O00571	0.0039774174802005
Q96BW1	P35573	0.0039774174802005
Q9HBI0	P35573	0.0039774174802005
Q9H5V7	Q02952	0.0039774174802005
Q3KP44	P30101	0.0039774174802005
Q86UN6	P35573	0.0039774174802005
Q9BTE0	Q9UKV8	0.0039774174802005
Q6P3S1	Q02952	0.0039774174802005
P34932	O96024	0.0039774174802005
Q16082	Q9UKV8	0.0039774174802005
P14210	Q14697	0.0039774174802005
P48052	Q9UKV8	0.0039774174802005
P35573	O00478	0.0039774174802005
Q02952	Q9UBU8	0.0039774174802005
P35573	Q5T7N3	0.0039774174802005
P35573	P08254	0.0039774174802005
P35462	Q8TEM1	0.0039774174802005
Q13287	Q14697	0.0039774174802005
Q02952	P51888	0.0039774174802005
P35573	Q68EM7	0.0039774174802005
P52790	O00571	0.0039774174802005
Q02952	O96009	0.0039774174802005
Q02952	Q9H329	0.0039774174802005
P35573	P31274	0.0039774174802005
56969	Q9UKV8	0.0039774174802005
Q9UHQ7	Q9UKV8	0.0039774174802005
P04054	Q9UKV8	0.0039774174802005
Q8TEM1	P08311	0.0039774174802005
Q02952	Q9NU23	0.0039774174802005
Q9HCS5	Q9UKV8	0.0039774174802005
Q9NPI7	Q02952	0.0039774174802005
O00590	Q02952	0.0039774174802005
P20813	Q02952	0.0039774174802005
Q8TEM1	Q68DV7	0.0039774174802005
Q92546	P13639	0.0039774174802005
Q9BQI5	Q9UKV8	0.0039774174802005
P55073	P13639	0.0039774174802005
Q15475	Q02952	0.0039774174802005
P30101	P25105	0.0039774174802005
Q9Y2X8	Q02952	0.0039774174802005
P35573	Q9NZJ0	0.0039774174802005
Q8TEM1	Q9H079	0.0039774174802005
Q6NSX1	P13639	0.0039774174802005
Q9H845	Q9BY32	0.0039774146862328
P62829	Q9NQX3	0.0039774137549102
Q8WXI9	P52292	0.003977411892265
Q86YZ3	P49006	0.0039774114266037
P04114	Q96PK6	0.0039774095639586
Q9NNW5	P40818	0.003977408632636
Q13162	P98179	0.0039774077013134
Q86T13	P13804	0.0039774067699909
P67936	Q8N5M9	0.0039774049073457
Q13393	P28066	0.0039774044416844
Q06033	O00264	0.0039774016477167
P14868	Q8N4P3	0.0039774002507328
Q96AX2	Q13765	0.003977398853749
P25205	Q8NG48	0.0039773974567651
P62491	P57052	0.0039773974567651
P60842	Q2TAL8	0.0039773974567651
Q13573	Q9UBD5	0.00397739559412
P34932	Q14964	0.0039773928001523
P00441	Q7RTS1	0.0039773918688297
O00442	P61011	0.0039773909375071
Q6IS14	ENSG00000132498	0.0039773909375071
Q92973	Q9NSK0	0.0039773909375071
Q9Y496	Q9NR30	0.0039773862808942
P54886	P30041	0.0039773858152329
Q14527	Q16352	0.0039773848839104
P29692	P48960	0.0039773848839104
Q9BSV6	Q14671	0.0039773839525878
Q13418	Q9Y5Z4	0.0039773802272975
Q13242	Q99615	0.0039773792959749
P22234	P10636	0.0039773783646523
Q13501	Q9Y4W6	0.0039773769676685
Q99459	Q9BWE0	0.0039773765020072
P62857	Q9H3Q3	0.0039773676544427
Q8WUH6	Q06323	0.0039773643948137
Q14498	Q96BM9	0.0039773634634912
P27694	O75390	0.0039773625321686
Q9NUJ1	Q9H6Z4	0.003977361600846
O43598	P62140	0.0039773606695234
Q7Z2W4	P63104	0.0039773574098944
P47897	Q9BW92	0.0039773569442331
P62191	P27448	0.0039773564785718
Q13131	Q9UIS9	0.0039773564785718
Q9Y2D8	O00203	0.0039773564785718
Q9H2G2	O43295	0.0039773564785718
Q12926	Q9UHD9	0.003977355081588
Q96HW7	P11586	0.003977355081588
Q14247	Q2NKX8	0.0039773527532815
P13010	P07510	0.0039773499593138
Q9UPU7	O94763	0.0039773499593138
Q00059	Q9UK97	0.0039773490279912
P09681	P52907	0.0039773490279912
Q9UQN3	107984053	0.0039773490279912
Q5VV41	P62263	0.0039773471653461
Q9UFF9	P04439	0.0039773448370397
P14649	Q96DT6	0.0039773443713784
Q9UPQ8	Q92890	0.0039773443713784
Q14444	Q08397	0.0039773429743945
P50991	Q96P70	0.0039773420430719
Q9Y277	Q9Y5T5	0.0039773392491042
Q9UIS9	Q8NI36	0.0039773373864591
Q9Y6E2	Q96CN7	0.0039773304015398
Q8ND56	P48444	0.0039773299358785
Q96PK6	Q9Y5Y5	0.0039773266762495
Q96GK7	Q9NQR4	0.0039773266762495
P52790	P62258	0.0039773262105882
Q8TBY8	Q13151	0.0039773252792656
Q9UL18	Q07866	0.0039773192256689
P13928	P29401	0.0039773187600076
Q5D862	Q9Y3Z3	0.0039773155003786
Q53H82	P36639	0.0039773141033947
Q9BXW7	Q5JRA6	0.0039773131720721
O43684	Q9Y6D9	0.0039773127064108
Q5T5P2	Q9UKL0	0.0039773122407495
Q9P2K2	O43290	0.0039773085154592
Q9NQW7	Q00839	0.003977308049798
P15927	Q8IXH7	0.0039773052558302
Q5T1Q4	P50402	0.0039773038588464
P04843	P04004	0.0039773024618625
Q86WR0	Q9HAV7	0.0039772978052496
Q96S55	Q96FQ6	0.0039772964082658
Q96MS0	P17844	0.0039772945456206
Q9NWS0	Q9NYZ3	0.0039772940799593
P28331	Q5TIA1	0.0039772936142981
O14979	Q9NQ94	0.0039772912859916
Q02543	Q86V24	0.003977290354669
Q86V81	O00423	0.003977290354669
Q9H5V9	Q9BRK4	0.003977290354669
Q9Y496	P46939	0.0039772875607013
Q9Y375	P52907	0.0039772843010723
Q8TCN5	P62081	0.003977283835411
Q9BV79	A7E2Y1	0.0039772824384272
P61619	Q96C36	0.0039772819727659
Q9ULA0	Q8IW45	0.0039772815071046
P53004	Q9BW83	0.0039772777818143
Q8IXK0	P04637	0.0039772777818143
Q9UKK9	Q16719	0.0039772768504917
O43301	Q16629	0.0039772754535079
Q7L5N1	Q9Y6H1	0.0039772749878466
Q15084	Q9Y575	0.0039772698655724
P62857	Q96NG5	0.0039772693999111
O43808	P29122	0.0039772689342498
Q86YD1	Q9HAV0	0.0039772689342498
P14923	Q15283	0.0039772670716047
P14923	Q5W5X9	0.0039772670716047
P84996	Q9H7P9	0.0039772638119757
Q8WVX9	Q9UPE1	0.0039772638119757
Q9ULU8	Q8WVX9	0.0039772638119757
Q12824	Q8WVX9	0.0039772638119757
P78371	Q14565	0.0039772614836692
P61764	ENSG00000152022	0.0039772600866854
P62873	Q5VWG9	0.0039772596210241
Q96RU2	Q8TDN6	0.0039772568270564
O76021	Q5VWN6	0.0039772568270564
O60264	P16383	0.0039772568270564
Q15032	Q5T9A4	0.0039772568270564
Q9H0E3	O75533	0.0039772568270564
Q969R5	P42694	0.0039772568270564
Q13620	P10636	0.0039772535674273
P62424	Q9BU23	0.0039772531017661
Q9Y5L0	Q15149	0.0039772531017661
Q96BH1	P31150	0.0039772461168468
O75603	P31150	0.0039772461168468
P31150	Q01860	0.0039772461168468
O75437	P31150	0.0039772461168468
Q9NU19	P31150	0.0039772461168468
P31150	P55347	0.0039772461168468
P58753	P31150	0.0039772461168468
P31150	Q15120	0.0039772461168468
Q9H6H4	P31150	0.0039772461168468
Q9BS91	P31150	0.0039772461168468
P31150	P68543	0.0039772461168468
P56915	P31150	0.0039772461168468
Q6GMR7	P31150	0.0039772461168468
P31150	Q6ZMY9	0.0039772461168468
P29459	P31150	0.0039772461168468
P36955	P31150	0.0039772461168468
Q9UN86	O00743	0.0039772423915565
Q9Y678	O95759	0.0039772419258952
O75122	Q12882	0.0039772405289113
Q8TEQ8	Q9Y2L1	0.0039772386662662
O15514	O95373	0.0039772358722984
P49321	P02655	0.0039772358722984
P05089	P52429	0.0039772349409759
Q9HB71	P55345	0.0039772344753146
O60925	Q96T58	0.0039772321470081
P49368	Q9UKA8	0.0039772307500243
Q09028	653316	0.0039772307500243
Q8TD33	O95429	0.0039772307500243
P36578	Q8IVC4	0.0039772307500243
Q2WEN9	O95429	0.0039772307500243
Q5TAP6	P54727	0.0039772307500243
Q9P1Q5	Q14103	0.0039772307500243
Q01432	O95429	0.0039772307500243
P08865	Q9H4F1	0.0039772307500243
Q6ZR37	P08865	0.0039772307500243
P08865	Q6ZSZ6	0.0039772307500243
Q9Y3I0	Q9GZZ0	0.0039772307500243
Q6UXB3	P0DP24	0.0039772307500243
Q8N349	Q13283	0.0039772307500243
P62191	O43462	0.0039772288873791
P49840	Q96KA5	0.0039772219024598
Q9H9A6	P49593	0.0039772219024598
P10114	Q14157	0.0039772205054759
O95219	Q9H2G2	0.0039772191084921
Q92552	Q9NX40	0.0039772177115082
Q12792	Q7Z6E9	0.0039772167801856
Q07955	Q5JVF3	0.0039772167801856
Q96DX4	P49721	0.0039772074669599
P43003	O75694	0.0039772056043148
Q15181	Q9BRT9	0.003977202810347
P61160	Q16526	0.00397719303146
P61160	Q86VW1	0.00397719303146
P61160	O75129	0.00397719303146
P61160	P07478	0.00397719303146
Q6UWT4	Q9Y230	0.00397719303146
Q9GZZ1	P78371	0.0039771921001374
O43175	P11532	0.0039771916344761
Q92797	Q4KMP7	0.0039771911688148
P61962	P43487	0.003977189771831
Q709C8	P11532	0.0039771860465407
O95831	P32456	0.0039771860465407
O14732	Q96AG4	0.0039771851152181
Q9Y224	Q96QR8	0.0039771851152181
O95490	A6NHL2	0.0039771809242665
Q8N9M1	P07195	0.0039771790616214
Q9UGP4	Q9UL25	0.0039771785959601
Q8IUD6	O43504	0.0039771767333149
P62841	O75306	0.0039771753363311
Q53GG5	Q04637	0.0039771748706698
P49368	A0PJW6	0.0039771702140569
P78371	Q9UI47	0.0039771702140569
P78371	Q0VDI3	0.0039771702140569
P49368	Q15052	0.0039771702140569
Q14512	P49736	0.0039771669544279
P36404	P16403	0.0039771664887666
Q9NY33	Q9NTK5	0.0039771650917828
Q9BZF9	O43809	0.0039771641604602
Q8IYE0	P61204	0.0039771636947989
Q6UWZ7	P61204	0.0039771636947989
O00165	P56181	0.0039771632291376
Q92890	P61020	0.0039771627634763
P27824	P41217	0.003977162297815
Q9UKF6	O75015	0.0039771609008312
Q9H9E3	P12814	0.0039771585725247
O75616	Q12918	0.0039771585725247
Q8N5D0	Q9BQA1	0.0039771567098796
Q9P035	O95336	0.003977155778557
P30044	P43026	0.0039771553128957
P30044	Q68DU8	0.0039771553128957
P30044	O75030	0.0039771553128957
P30044	Q9BT04	0.0039771553128957
P30044	Q00G26	0.0039771553128957
P30044	Q504Y0	0.0039771553128957
P30044	Q9NWW0	0.0039771553128957
P30044	Q15391	0.0039771553128957
Q6UWW8	Q96DI7	0.0039771553128957
Q96DI7	Q99578	0.0039771553128957
P30044	P0C862	0.0039771553128957
Q8NBS9	Q2TB10	0.0039771553128957
P30044	P30679	0.0039771553128957
Q9Y2S7	O75179	0.0039771548472344
O14950	Q9Y2I1	0.0039771515876054
P06576	P51957	0.0039771515876054
Q6P2Q9	Q92538	0.0039771501906216
P13674	Q9H633	0.003977149259299
Q96A65	P49454	0.0039771478623151
O75390	Q5PRF9	0.0039771455340087
P51610	Q8WUX9	0.0039771441370248
P62280	P40337	0.0039771418087184
Q8NHQ9	P48556	0.003977139480412
O60610	Q05639	0.0039771390147507
Q4VC31	P10909	0.0039771385490894
P08185	Q15293	0.0039771385490894
P13164	Q09666	0.0039771329611539
Q99832	Q14525	0.0039771306328475
P55060	Q12948	0.0039771292358636
Q9NR46	Q04206	0.0039771208539605
Q8IVM0	Q8TE02	0.0039771208539605
O95219	Q8TEU7	0.0039771208539605
Q5VZ89	Q9UGI8	0.0039771208539605
P78318	O75113	0.0039771208539605
Q6P2Q9	Q15007	0.0039771208539605
P06899	Q9ULZ2	0.003977118525654
Q9BSN7	P13747	0.003977118525654
441058	Q9UBX3	0.003977118525654
Q76I76	P49796	0.003977118525654
P82980	Q76I76	0.003977118525654
Q96BQ1	P13747	0.003977118525654
Q96NZ8	Q9ULX6	0.003977115266025
Q8NGS6	Q9BW92	0.0039771078154444
O14957	P20020	0.0039771078154444
Q96S55	Q2M2D7	0.0039771078154444
Q9Y258	P20020	0.0039771078154444
Q969M3	P02647	0.0039771078154444
P03952	Q9BW92	0.0039771078154444
Q9NXW2	Q9UK08	0.0039771078154444
Q9Y4C2	Q96NZ8	0.0039771078154444
Q9Y4C2	Q8N967	0.0039771078154444
Q9NXW2	Q3SY00	0.0039771078154444
P07357	Q9BW92	0.0039771078154444
Q5VU57	O43795	0.0039771078154444
Q9NXW2	Q13231	0.0039771078154444
O60391	Q9BW92	0.0039771078154444
P21730	Q96S55	0.0039771078154444
Q02413	Q96QV1	0.0039771078154444
Q15645	Q9UNK4	0.0039771078154444
Q9NXW2	Q9H0F6	0.0039771078154444
Q16568	Q9BW92	0.0039771078154444
Q15645	Q96I13	0.0039771078154444
Q9NZJ6	Q96S55	0.0039771078154444
A6NJ46	Q15645	0.0039771078154444
Q02413	P47874	0.0039771078154444
Q9UBM4	Q9NXW2	0.0039771078154444
Q15645	Q6JVE9	0.0039771078154444
O43257	Q9Y4C2	0.0039771078154444
Q9NXW2	Q8TC59	0.0039771078154444
Q15645	Q9H1U4	0.0039771078154444
Q3YBR2	Q9BW92	0.0039771078154444
Q02413	P0DTE4	0.0039771078154444
Q9H6R7	P07602	0.0039771078154444
Q9NXW2	Q1MX18	0.0039771078154444
Q9NY91	Q96S55	0.0039771078154444
Q8IZN7	Q9BW92	0.0039771078154444
Q9NXW2	26686	0.0039771078154444
Q8NGK6	Q9BW92	0.0039771078154444
Q96PX6	Q9NXW2	0.0039771078154444
Q02413	Q8WXA2	0.0039771078154444
Q96EF9	O43795	0.0039771078154444
Q9BW92	P60827	0.0039771078154444
Q04844	Q9BW92	0.0039771078154444
Q9BX79	Q9NXW2	0.0039771078154444
Q15645	O75556	0.0039771078154444
P09525	554250	0.0039771078154444
P59534	Q02413	0.0039771078154444
Q86TB3	P09525	0.0039771078154444
Q9NYR8	Q9NXW2	0.0039771078154444
Q9NXW2	Q96MU5	0.0039771078154444
Q9NXW2	Q9BQ65	0.0039771078154444
Q9NXW2	Q6UX46	0.0039771078154444
Q5T447	O75976	0.0039771073497831
Q13547	P11387	0.003977105487138
Q08380	Q9Y3D3	0.0039771040901541
Q7L3T8	O15347	0.0039771040901541
Q9Y232	Q9UIA9	0.0039771026931703
Q00535	P19525	0.0039770957082509
Q13310	P13807	0.0039770957082509
O15164	P48444	0.0039770957082509
P61962	Q8IX01	0.0039770924486219
P50402	O95714	0.0039770910516381
Q15029	28778	0.0039770905859768
P18850	Q9BVG4	0.0039770873263478
Q86VP1	Q9Y450	0.0039770849980413
Q15629	O75781	0.0039770817384123
P43361	P46783	0.0039770756848156
P23396	Q5SRE5	0.0039770756848156
Q53G59	P62854	0.0039770752191543
O75844	Q5T280	0.0039770752191543
P54727	P83881	0.0039770752191543
P68036	Q86X29	0.0039770752191543
O60506	P48023	0.003977074753493
Q9UQ35	P07766	0.003977074753493
P37802	Q49A88	0.0039770738221704
Q9Y625	Q15293	0.0039770728908479
Q8N8Y2	O94842	0.0039770724251866
P00441	Q8NB37	0.003977071493864
Q92785	O15164	0.0039770710282027
Q92747	O14771	0.0039770696312189
Q13045	Q92538	0.0039770668372511
Q7L2Z9	Q9H3K6	0.0039770631119608
Q7Z2W9	P40227	0.003977061714977
Q5XPI4	P49773	0.0039770575240254
Q8IWT0	Q9C0C7	0.0039770542643964
Q13242	O95210	0.0039770542643964
P21462	O75477	0.0039770519360899
Q92900	P45954	0.0039770491421222
Q92882	P45954	0.0039770491421222
P61086	Q01518	0.0039770468138158
Q9H6Z4	Q93009	0.0039770468138158
Q96FN5	P50990	0.0039770444855093
P50990	O14786	0.0039770444855093
Q9Y252	P62258	0.0039770444855093
Q969U7	P08238	0.0039770402945578
Q8IZ57	Q02978	0.0039770398288965
Q8WZ42	Q09666	0.0039770393632352
Q15773	Q92504	0.00397703750059
Q9C0B1	O00159	0.0039770365692675
Q15813	Q8IX18	0.0039770351722836
P50570	P49411	0.003977034240961
O43303	Q9NUQ3	0.0039770323783159
P17174	Q8N1B3	0.0039770314469933
P09960	Q6L8Q7	0.0039770305156707
Q09472	P50991	0.0039770295843482
P46976	Q15257	0.0039770286530256
P00374	Q96C19	0.0039770281873643
Q99575	Q9H0E2	0.0039770267903804
Q16576	O75556	0.0039770239964127
140849	Q16576	0.0039770239964127
Q8N543	Q9UQ16	0.0039770221337676
Q96HN2	Q86UK7	0.0039770207367837
Q15165	P39748	0.0039770198054611
P26639	P37235	0.0039770193397998
Q92841	Q5T0F9	0.0039770188741385
O60264	O60333	0.0039770165458321
Q8TCJ2	Q70UQ0	0.003977014683187
Q13765	Q8WVZ1	0.0039770142175257
Q8WXD5	Q9BUN8	0.0039770137518644
Q86UW1	O43660	0.0039770123548805
Q9BRA2	Q9H4A4	0.0039770109578967
Q86YZ3	Q15738	0.0039770109578967
Q8TA86	P04632	0.0039770090952515
Q9Y5Z9	P26599	0.0039770044386386
Q9Y421	P67809	0.0039770011790096
P17301	P62805	0.0039770011790096
Q99832	P55957	0.0039770011790096
Q9Y421	P62244	0.0039770011790096
Q9H8W3	P53985	0.0039770011790096
Q9H8W3	P49368	0.0039770011790096
Q9H8W3	P40227	0.0039770011790096
Q6PKG0	Q9UIJ7	0.0039770011790096
P48643	O60524	0.0039770011790096
Q6P2Q9	Q14914	0.0039770011790096
Q9H8W3	Q9Y265	0.0039770011790096
Q9Y421	P05388	0.0039770011790096
Q9H8W3	Q99832	0.0039770011790096
Q99832	P18084	0.0039770011790096
P48643	P18084	0.0039770011790096
Q9H8W3	P27708	0.0039770011790096
Q9Y421	Q99832	0.0039770011790096
Q6PKG0	Q93034	0.0039770011790096
P50991	P18084	0.0039770011790096
Q7L5L3	Q96HS1	0.0039770011790096
P14618	Q92567	0.0039770011790096
A6NJ78	Q13085	0.0039770011790096
P53582	P53985	0.0039770011790096
Q15758	Q6NYC1	0.0039770011790096
Q9NUQ2	P62899	0.0039770011790096
Q5VWQ0	P54886	0.0039770011790096
Q86VP6	Q9BYD1	0.0039770011790096
Q9Y421	P50454	0.0039770011790096
Q9NUQ2	P55209	0.0039770011790096
Q86VP6	Q9BQC6	0.0039770011790096
Q8TBC4	Q96HS1	0.0039770011790096
P53582	P62258	0.0039770011790096
Q9Y6I3	P42677	0.0039770011790096
P78527	Q92567	0.0039770011790096
P52272	Q4V339	0.0039770011790096
P80188	Q99623	0.0039770011790096
P62805	Q9Y5Y6	0.0039770011790096
P62266	Q4G176	0.0039770011790096
Q9Y421	P27708	0.0039770011790096
Q9NUQ2	P23246	0.0039770011790096
P62805	P00533	0.0039770011790096
Q9NUQ2	P60709	0.0039770011790096
A6NJ78	P62899	0.0039770011790096
P46779	A6NJ78	0.0039770011790096
Q4V339	P55209	0.0039770011790096
P55957	P55209	0.0039770011790096
Q9H8W3	P78527	0.0039770011790096
Q9UII4	P50454	0.0039770011790096
Q86VP6	Q92567	0.0039770011790096
Q9Y421	Q9HCC0	0.0039770011790096
Q9Y421	P11021	0.0039770011790096
P06493	Q9NVS2	0.0039770011790096
P62805	Q9BSV6	0.0039770011790096
A6NJ78	P61313	0.0039770011790096
Q6ZN55	Q9NZ01	0.0039770011790096
P01011	P46109	0.0039770011790096
Q9Y291	P06493	0.0039770011790096
Q15758	Q92567	0.0039770011790096
Q9H8W3	Q9HCC0	0.0039770011790096
Q9H8W3	O95816	0.0039770011790096
P46108	Q6P1M0	0.0039770011790096
P46108	Q9H0U6	0.0039770011790096
P46108	P0DPB6	0.0039770011790096
P17812	Q14914	0.0039770011790096
P18124	Q9BZL6	0.0039770011790096
Q15311	P54886	0.0039770011790096
P00533	P05388	0.0039770011790096
Q96E29	P46108	0.0039770011790096
Q13421	P09651	0.0039770011790096
Q9NPE2	P46108	0.0039770011790096
P06132	P62899	0.0039770011790096
Q9BZX2	P46108	0.0039770011790096
O14681	P46108	0.0039770011790096
Q9Y219	Q12931	0.0039770011790096
Q9Y5Y6	P61313	0.0039770011790096
Q3T906	P46109	0.0039770011790096
Q92567	Q12931	0.0039770011790096
P46777	Q9BZL6	0.0039770011790096
P01024	O95433	0.0039770011790096
P42167	O60232	0.0039770011790096
Q14914	P62280	0.0039770011790096
O43143	P18084	0.0039770011790096
Q14247	Q9Y5Y6	0.0039770011790096
P06132	P53985	0.0039770011790096
P80188	P46109	0.0039770011790096
Q8TAE8	P46108	0.0039770011790096
P06132	P27708	0.0039770011790096
P62424	Q9BZL6	0.0039770011790096
Q9BZL6	P39023	0.0039770011790096
Q4V339	Q04637	0.0039770011790096
P47914	Q9BZL6	0.0039770011790096
Q9NQ50	P46108	0.0039770011790096
Q14914	P27708	0.0039770011790096
A6NJ78	P46109	0.0039770011790096
Q6YHU6	P46108	0.0039770011790096
Q15365	Q8WUX1	0.0039770011790096
Q9Y5Y6	Q9NR30	0.0039770011790096
Q9Y421	P50991	0.0039770011790096
P46108	Q9H7H0	0.0039770011790096
P46779	Q15311	0.0039770011790096
Q9H8W3	P48643	0.0039770011790096
P36578	Q4V339	0.0039770011790096
Q7Z309	Q12931	0.0039770011790096
Q9HA64	P05166	0.0039770011790096
Q4V339	Q06830	0.0039770011790096
Q9H8W3	P46108	0.0039770011790096
Q6PKG0	Q8WUX1	0.0039770011790096
Q99832	O60524	0.0039770011790096
Q9UII4	O95433	0.0039770011790096
Q96QD8	P62847	0.0039770011790096
Q96JP5	P78527	0.0039770011790096
Q9H8W3	Q9NZ01	0.0039770011790096
Q8NEJ9	P46109	0.0039770011790096
Q9BQ75	P46109	0.0039770011790096
Q15311	P06493	0.0039770011790096
Q9BZL6	P61247	0.0039770011790096
Q9Y5Y6	Q04637	0.0039770011790096
P62266	P06132	0.0039770011790096
Q13608	P35268	0.0039770011790096
P36894	P14618	0.0039770011790096
P22087	Q7L5L3	0.0039770011790096
P62266	Q15311	0.0039770011790096
P62753	Q9BZL6	0.0039770011790096
Q4V339	P47914	0.0039770011790096
P00533	Q9NR30	0.0039770011790096
P06132	Q00325	0.0039770011790096
Q9NR30	P18084	0.0039770011790096
P32969	P22223	0.0039770011790096
P16615	P01024	0.0039770011790096
Q9NUQ2	P18124	0.0039770011790096
Q9Y421	P48643	0.0039770011790096
Q9Y421	P40227	0.0039770011790096
Q13085	P55957	0.0039770011790096
Q2NKJ3	P07910	0.0039770011790096
P78357	P07910	0.0039770011790096
P29992	P62280	0.0039770011790096
Q96JP5	Q3ZCQ8	0.0039770011790096
Q8IZ83	P18621	0.0039770011790096
P05388	Q8IZ83	0.0039770011790096
Q8IZ83	P62913	0.0039770011790096
P46777	P17693	0.0039770011790096
P17693	Q96RQ3	0.0039770011790096
P16615	Q96M27	0.0039770011790096
P22607	Q13085	0.0039770011790096
P22087	Q96M27	0.0039770011790096
Q92567	Q13085	0.0039770011790096
P49368	P18084	0.0039770011790096
P55957	P53985	0.0039770011790096
P43490	Q6NYC1	0.0039770011790096
Q9BQC6	P13639	0.0039770011790096
Q3ZCQ8	Q96M27	0.0039770011790096
Q9HCC0	O75506	0.0039770011790096
P30050	P18084	0.0039770011790096
O43929	O00763	0.0039770011790096
P33991	P22223	0.0039770011790096
P05388	P18084	0.0039770011790096
P49748	P62913	0.0039770011790096
P36542	A0AVT1	0.0039770011790096
P55809	Q13085	0.0039770011790096
P46779	P11413	0.0039770011790096
Q9NUQ2	P07910	0.0039770011790096
P06576	Q8IZ83	0.0039770011790096
P48643	Q96M27	0.0039770011790096
P07910	Q8WUX1	0.0039770011790096
P11021	O60524	0.0039770011790096
Q96JP5	O95816	0.0039770011790096
P50990	P55957	0.0039770011790096
Q92567	P46109	0.0039770011790096
Q92841	Q4V339	0.0039770011790096
P55957	Q9Y230	0.0039770011790096
P62701	Q8WUX1	0.0039770011790096
P0DMV9	P18084	0.0039770011790096
Q9UKJ8	Q9NR30	0.0039770011790096
P46108	Q14849	0.0039770011790096
Q9UKJ8	P43243	0.0039770011790096
P50990	Q2NKJ3	0.0039770011790096
P46781	P06132	0.0039770011790096
P62829	Q14197	0.0039770011790096
Q9H8W3	P50990	0.0039770011790096
Q9UKJ8	P62081	0.0039770011790096
Q13151	Q4V339	0.0039770011790096
P38646	Q8WUX1	0.0039770011790096
P02787	Q9NZ01	0.0039770011790096
Q96TA2	P46108	0.0039770011790096
Q96JP5	P42167	0.0039770011790096
Q9Y5Y6	Q13151	0.0039770011790096
Q8WUX1	P63244	0.0039770011790096
P50990	P18084	0.0039770011790096
Q96RY7	Q9NR30	0.0039770011790096
Q86VP6	Q14197	0.0039770011790096
P21333	Q8WUX1	0.0039770011790096
P06132	Q9Y230	0.0039770011790096
Q9Y421	Q9Y230	0.0039770011790096
Q9H8W3	Q9Y230	0.0039770011790096
Q96TA2	O00763	0.0039770011790096
P01024	Q9Y230	0.0039770011790096
Q9BQC6	P38646	0.0039770011790096
Q9BRU9	Q9NZ01	0.0039770011790096
P67809	Q8IZ83	0.0039770011790096
Q9Y5Y6	P46109	0.0039770011790096
Q9NV79	P68104	0.0039770011790096
Q7Z7F7	P38646	0.0039770011790096
P05141	Q9NVS2	0.0039770011790096
P60604	O00763	0.0039770011790096
Q9NR30	P18859	0.0039770011790096
P60866	P18084	0.0039770011790096
P07355	Q9UKJ8	0.0039770011790096
P62753	P18084	0.0039770011790096
Q9NVX2	P16615	0.0039770011790096
P40227	P18084	0.0039770011790096
P22223	P62258	0.0039770011790096
Q13085	Q8WUX1	0.0039770011790096
Q9H8W3	P22102	0.0039770011790096
Q92841	P22223	0.0039770011790096
P17844	P22223	0.0039770011790096
P17301	P62917	0.0039770011790096
Q96RQ3	P18084	0.0039770011790096
Q9Y219	P05388	0.0039770011790096
Q8IYS1	P62847	0.0039770011790096
Q7Z7F7	P46108	0.0039770011790096
P46108	Q86VI3	0.0039770011790096
Q00059	O00763	0.0039770011790096
P18754	P62280	0.0039770011790096
Q96E29	Q13085	0.0039770011790096
P37837	O00763	0.0039770011790096
Q9Y219	P62917	0.0039770011790096
Q4V339	P21333	0.0039770011790096
P05166	P04899	0.0039770011790096
Q9H8W3	P49327	0.0039770011790096
P22223	O43143	0.0039770011790096
P46781	P18084	0.0039770011790096
P62917	P18084	0.0039770011790096
P61978	Q8WUX1	0.0039770011790096
P26373	Q8IZ83	0.0039770011790096
P07355	P22223	0.0039770011790096
Q53R41	P07910	0.0039770011790096
P06493	P17693	0.0039770011790096
Q9BRU9	Q9Y230	0.0039770011790096
Q9BSV6	P62258	0.0039770011790096
P78357	P43243	0.0039770011790096
P43490	Q92567	0.0039770011790096
Q9Y421	P50990	0.0039770011790096
Q4V339	P62258	0.0039770011790096
P55957	P60709	0.0039770011790096
O75821	P22223	0.0039770011790096
P16615	Q9Y3A5	0.0039770011790096
Q4V339	Q00839	0.0039770011790096
P33991	Q4V339	0.0039770011790096
P55957	Q9Y265	0.0039770011790096
P17987	P18084	0.0039770011790096
P62913	P18084	0.0039770011790096
Q9Y219	P62847	0.0039770011790096
P49748	P47914	0.0039770011790096
P16615	Q8TBC4	0.0039770011790096
P27635	Q96M27	0.0039770011790096
Q07021	Q9BSV6	0.0039770011790096
P08670	Q4V339	0.0039770011790096
P16615	Q4J6C6	0.0039770011790096
Q9H8W3	P05141	0.0039770011790096
P17301	P05388	0.0039770011790096
Q2NKJ3	P50454	0.0039770011790096
P01024	Q9NZ01	0.0039770011790096
P06132	Q13085	0.0039770011790096
Q13085	Q9H8G2	0.0039770011790096
P49748	P62306	0.0039770011790096
Q9NUQ2	P46108	0.0039770011790096
Q9NUQ2	P13639	0.0039770011790096
Q9Y421	P78371	0.0039770011790096
P28290	P05165	0.0039770011790096
P43490	O60232	0.0039770011790096
P46108	P17693	0.0039770011790096
Q9NUL7	P46109	0.0039770011790096
Q9P0M9	P46108	0.0039770011790096
Q12931	Q2NKJ3	0.0039770011790096
P61960	Q96HS1	0.0039770011790096
Q9Y421	Q96RQ3	0.0039770011790096
Q96JP5	Q96HS1	0.0039770011790096
P01024	P46109	0.0039770011790096
P32969	Q8WUX1	0.0039770011790096
Q9NUQ2	P14618	0.0039770011790096
P21127	P46109	0.0039770011790096
Q15758	Q2NKJ3	0.0039770011790096
Q14247	P18084	0.0039770011790096
Q9Y5Y6	P46778	0.0039770011790096
Q13421	Q9Y230	0.0039770011790096
Q96JP5	Q00325	0.0039770011790096
P55809	P42677	0.0039770011790096
Q9BQC6	P46108	0.0039770011790096
Q06830	Q8WUX1	0.0039770011790096
Q9H8W3	P50991	0.0039770011790096
P46109	P18084	0.0039770011790096
Q8IXI2	P46108	0.0039770011790096
Q53HC5	P46108	0.0039770011790096
Q15758	Q96JP5	0.0039770011790096
Q8WUX1	Q15233	0.0039770011790096
P46108	Q9NVS2	0.0039770011790096
Q53R41	P46108	0.0039770011790096
P62266	Q8WUX1	0.0039770011790096
Q9BRU9	P54886	0.0039770011790096
P46108	Q8WW22	0.0039770011790096
P13073	O00763	0.0039770011790096
P33121	P46108	0.0039770011790096
P46108	Q96RY7	0.0039770011790096
Q9H8W3	P78371	0.0039770011790096
Q14914	Q3ZCQ8	0.0039770011790096
P35268	Q7L5L3	0.0039770011790096
Q6ZN55	P17812	0.0039770011790096
P18621	Q8WUX1	0.0039770011790096
Q13608	P46108	0.0039770011790096
P80188	P22087	0.0039770011790096
P17812	P55957	0.0039770011790096
P46781	P00533	0.0039770011790096
O95625	P46109	0.0039770011790096
Q9H061	P46108	0.0039770011790096
O15240	Q15758	0.0039770011790096
Q14914	Q9NZ01	0.0039770011790096
Q2NKJ3	P46109	0.0039770011790096
P62241	Q9BZL6	0.0039770011790096
Q8IW75	P46108	0.0039770011790096
P78371	P18084	0.0039770011790096
Q96JP5	P17812	0.0039770011790096
P43490	O75116	0.0039770011790096
P46108	O95900	0.0039770011790096
Q9BZL6	P46776	0.0039770011790096
Q6ZN55	P46109	0.0039770011790096
Q86VP6	Q4U2R6	0.0039770011790096
P05388	Q96TA1	0.0039770011790096
Q9NUL7	P46108	0.0039770011790096
P46108	Q9BVG9	0.0039770011790096
Q8WVB6	Q00325	0.0039770011790096
P12694	P46108	0.0039770011790096
P00533	P38646	0.0039770011790096
O43464	P46108	0.0039770011790096
P46108	P31151	0.0039770011790096
P06132	P27635	0.0039770011790096
Q9Y421	P17987	0.0039770011790096
P62805	Q8WUX1	0.0039770011790096
Q14247	Q53HC5	0.0039770011790096
P32969	Q8WW22	0.0039770011790096
Q6PJ69	P35268	0.0039770011790096
P62847	P22570	0.0039770011790096
Q9NZ01	Q7L5L3	0.0039770011790096
P06132	O95816	0.0039770011790096
Q9NVS2	Q00325	0.0039770011790096
Q9Y421	P49368	0.0039770011790096
P27635	Q8WUX1	0.0039770011790096
Q9BYD1	P46108	0.0039770011790096
Q4V339	O43143	0.0039770011790096
Q15386	P46108	0.0039770011790096
Q14914	O95816	0.0039770011790096
Q8WW22	P46109	0.0039770011790096
Q9Y421	P08238	0.0039770011790096
Q08211	Q92567	0.0039770011790096
Q15311	P46060	0.0039770011790096
Q12931	Q9BRU9	0.0039770011790096
P17812	Q9NVS2	0.0039770011790096
O95625	Q12931	0.0039770011790096
P48643	Q9H8G2	0.0039770011790096
Q9Y5Y6	P62917	0.0039770011790096
P00533	P46108	0.0039770011790096
Q7L5N7	P67809	0.0039770011790096
P54886	Q8WUX1	0.0039770011790096
P17844	Q8WUX1	0.0039770011790096
Q08257	O00763	0.0039770011790096
Q8N5D0	P46108	0.0039770011790096
Q03519	P46108	0.0039770011790096
P06132	P61313	0.0039770011790096
Q8WUX1	P83731	0.0039770011790096
P06132	Q9NZ01	0.0039770011790096
Q9NUQ2	P35268	0.0039770011790096
O94992	O75947	0.0039770002476871
Q3MIS6	P62701	0.0039769988507032
Q5BKX5	P35998	0.0039769988507032
Q9Y6A4	Q13239	0.0039769983850419
Q63HM2	Q9Y6A4	0.0039769983850419
Q9BZV1	P07384	0.0039769983850419
Q9Y6A4	Q9BU64	0.0039769983850419
Q14152	P25786	0.0039769979193806
Q8IY31	O75643	0.0039769965223968
Q9NZD1	P23396	0.0039769946597516
Q9P0J7	O00767	0.0039769927971065
O14497	P61204	0.0039769890718162
P06454	Q8NBT2	0.0039769881404936
Q9Y6B6	Q8WVV4	0.0039769876748323
Q96SB4	Q6P9H4	0.0039769876748323
Q99933	ENSG00000141048	0.0039769844152033
Q92499	Q14674	0.0039769830182194
P13674	O75533	0.0039769830182194
Q99661	P63096	0.0039769830182194
Q92785	Q0JRZ9	0.0039769816212356
P53985	Q9H0W5	0.0039769732393324
Q9Y375	Q9NX20	0.0039769723080098
Q96C19	Q9UK53	0.0039769676513969
P55196	Q9BRS2	0.0039769671857357
Q04721	O95396	0.0039769634604454
P0DJD0	O60832	0.0039769625291228
Q06787	O60282	0.0039769615978002
Q9NU22	P61247	0.0039769615978002
P50991	Q70E73	0.0039769569411873
P15880	Q70E73	0.0039769569411873
P11021	Q70E73	0.0039769569411873
Q96DI7	Q8IZJ1	0.0039769522845745
Q3ZCV2	P13995	0.0039769522845745
A6ND48	Q96DI7	0.0039769522845745
Q8N2A8	P13995	0.0039769522845745
Q9UKV0	Q8WXX5	0.0039769522845745
Q8NGK3	Q96DI7	0.0039769522845745
132200	Q96DI7	0.0039769522845745
Q96QK1	P48735	0.0039769508875906
Q6NUN9	O43143	0.0039769462309777
Q9BZG8	P46779	0.0039769462309777
Q6NUN9	P43243	0.0039769462309777
Q96FC9	P14618	0.0039769462309777
P17482	P62263	0.0039769462309777
Q9UL63	P25054	0.0039769462309777
Q96I24	P31943	0.0039769462309777
P14618	Q6PJ69	0.0039769462309777
Q8ND56	Q5T5U3	0.0039769452996551
O60481	P60709	0.0039769439026713
Q8ND83	P62714	0.00397694343701
Q9UBI6	P42224	0.0039769392460584
P60983	100507703	0.0039769392460584
Q15369	Q9Y570	0.0039769364520907
Q3SY56	O95831	0.0039769341237843
Q15428	P05089	0.0039769327268004
Q92804	Q15811	0.0039769285358488
O76082	P08865	0.0039769276045262
O00165	Q12815	0.0039769252762198
Q9UQ07	P53396	0.0039769238792359
Q13330	P51571	0.0039769224822521
Q9NYN1	Q15393	0.0039769220165908
Q96GZ6	Q15046	0.0039769220165908
P59780	O15173	0.0039769201539456
Q14203	Q9NUQ6	0.0039769192226231
Q9NRR5	Q8WUJ1	0.0039769187569618
P45973	Q14257	0.0039769187569618
P45973	Q9P2N7	0.0039769187569618
Q709F0	Q14126	0.0039769187569618
Q92896	Q9Y3I0	0.0039769187569618
Q99941	O43809	0.0039769187569618
Q8IZL8	Q5JTZ9	0.0039769187569618
P49419	Q9P2K2	0.0039769187569618
Q96CP6	O00764	0.0039769187569618
P12955	Q12769	0.0039769187569618
Q9UII4	Q96EI5	0.0039769187569618
O43684	Q86SJ6	0.0039769187569618
Q13445	P10412	0.0039769187569618
P16083	Q96GU1	0.0039769178256392
P06576	Q9UI42	0.0039769164286553
P09012	Q9Y2Q9	0.0039769164286553
Q9BV20	Q96HS1	0.0039769164286553
Q9H8Y8	Q9NUQ9	0.0039769150316715
Q86WR0	ENSG00000146963	0.0039769136346876
O75436	P54136	0.0039769122377038
Q8NI27	Q12800	0.0039769099093973
O95674	Q96DH6	0.0039769089780747
Q6N069	Q9GZS3	0.0039769066497683
Q9Y484	O95373	0.0039769057184457
Q8TCX1	P35580	0.0039769047871232
P62701	Q9H444	0.0039769043214619
O75947	P22570	0.0039769010618329
Q8NHV4	P61158	0.0039769010618329
Q2NL82	Q96FW1	0.0039769010618329
Q02750	P54709	0.0039769010618329
Q6ZRV2	O76003	0.0039769010618329
Q9Y312	Q9H7S9	0.0039769001305103
Q4U2R6	Q12792	0.003976899664849
P55786	P53396	0.0039768950082361
P06753	Q03518	0.003976893145591
O15042	P00491	0.0039768912829458
P35659	Q5T2N8	0.0039768908172845
P06733	Q9NU39	0.0039768903516232
P22626	Q6ZV29	0.0039768903516232
P22626	Q6JVE5	0.0039768903516232
O43657	Q6UXN9	0.0039768903516232
O60829	Q6UXN9	0.0039768903516232
Q96GP6	P35637	0.0039768903516232
P22626	Q9UBU3	0.0039768903516232
283768	P22626	0.0039768903516232
P58294	P35637	0.0039768903516232
Q6ZSC3	P22626	0.0039768903516232
P22626	P02549	0.0039768903516232
P26010	P22626	0.0039768903516232
Q6UXN9	Q6UXC1	0.0039768903516232
P35637	Q70Z35	0.0039768903516232
Q7Z2D5	P22626	0.0039768903516232
Q9Y264	P35637	0.0039768903516232
Q8N8V4	P06733	0.0039768903516232
Q6T311	P35637	0.0039768903516232
Q6ZPD8	P35637	0.0039768903516232
P07237	O14529	0.0039768903516232
P10809	P57055	0.0039768903516232
Q71RH2	P35637	0.0039768903516232
Q7Z2D5	P06733	0.0039768903516232
Q9Y264	P22626	0.0039768903516232
390598	P06733	0.0039768903516232
P06733	Q63HM9	0.0039768903516232
Q9GZV1	P07195	0.0039768903516232
P22626	Q9NZC2	0.0039768903516232
P35637	Q9Y6J8	0.0039768903516232
P35637	Q2T9L4	0.0039768903516232
P10523	P22626	0.0039768903516232
P22626	Q9Y585	0.0039768903516232
Q8N104	Q6UXN9	0.0039768903516232
P22626	P21549	0.0039768903516232
Q96I13	P35637	0.0039768903516232
P07237	Q8NGN5	0.0039768903516232
P22626	Q86WC4	0.0039768903516232
P22626	Q13072	0.0039768903516232
155370	Q6UXN9	0.0039768903516232
P22626	A8MU46	0.0039768903516232
P22626	Q6UWX4	0.0039768903516232
P22626	Q9BYG7	0.0039768903516232
Q5JQS5	P35637	0.0039768903516232
151278	Q6UXN9	0.0039768903516232
Q6EBC2	P35637	0.0039768903516232
Q6JVE9	Q6UXN9	0.0039768903516232
P35637	Q9NZK5	0.0039768903516232
P10523	Q6UXN9	0.0039768903516232
Q86SX3	P35637	0.0039768903516232
Q9UM73	Q6UXN9	0.0039768903516232
P54368	P35637	0.0039768903516232
P0DJD8	P35637	0.0039768903516232
P06733	85319	0.0039768903516232
P06733	Q5JQS5	0.0039768903516232
Q13761	P35637	0.0039768903516232
P06733	Q96DZ9	0.0039768903516232
Q92913	P06733	0.0039768903516232
Q6UXN9	Q96SF2	0.0039768903516232
646938	P35637	0.0039768903516232
Q9NWD8	P35637	0.0039768903516232
P06733	P21549	0.0039768903516232
Q8TE23	P22626	0.0039768903516232
P22626	Q86V59	0.0039768903516232
P10809	Q8WYK1	0.0039768903516232
P06733	P10523	0.0039768903516232
A8MVS5	P22626	0.0039768903516232
Q5TCY1	Q6UXN9	0.0039768903516232
Q8N8Q8	P35637	0.0039768903516232
P22626	Q9HD15	0.0039768903516232
P07237	Q8NHG8	0.0039768903516232
A8K0Z3	P07237	0.0039768903516232
P22626	P17787	0.0039768903516232
P21506	P35637	0.0039768903516232
Q8WVN6	Q6UXN9	0.0039768903516232
Q6UXN9	Q2HXU8	0.0039768903516232
P22626	Q6ZNW5	0.0039768903516232
O60729	P22626	0.0039768903516232
Q15036	Q6UXN9	0.0039768903516232
P06733	441046	0.0039768903516232
P35637	Q9UN19	0.0039768903516232
P22626	Q8N8V2	0.0039768903516232
P06733	Q8NDB2	0.0039768903516232
O43869	P35637	0.0039768903516232
O95390	Q6UXN9	0.0039768903516232
P53816	P35637	0.0039768903516232
Q14833	P35637	0.0039768903516232
P06733	Q8NI51	0.0039768903516232
Q96PN7	P35637	0.0039768903516232
Q3LI76	P35637	0.0039768903516232
Q6UXN9	Q05586	0.0039768903516232
P22626	O14894	0.0039768903516232
Q68BL8	Q6UXN9	0.0039768903516232
Q92934	P35637	0.0039768903516232
O43927	P35637	0.0039768903516232
Q92913	P22626	0.0039768903516232
Q8NG75	P35637	0.0039768903516232
P06733	Q6S5H5	0.0039768903516232
Q5XUX1	P35637	0.0039768903516232
Q6UXG2	P35637	0.0039768903516232
Q9Y2B5	P07237	0.0039768903516232
P22626	O75078	0.0039768903516232
P40238	P35637	0.0039768903516232
P06733	Q9H8W5	0.0039768903516232
Q9Y6U7	P35637	0.0039768903516232
P01308	P35637	0.0039768903516232
P22626	144203	0.0039768903516232
392360	P22626	0.0039768903516232
P35637	Q07092	0.0039768903516232
P06733	Q5MJ08	0.0039768903516232
Q9BQQ7	P35637	0.0039768903516232
P35637	Q9BYN0	0.0039768903516232
Q9H0K4	P22626	0.0039768903516232
O75078	P35637	0.0039768903516232
Q7RTW8	Q6UXN9	0.0039768903516232
Q6UXN9	Q96ID5	0.0039768903516232
P22626	P49788	0.0039768903516232
Q9P2W7	P35637	0.0039768903516232
P35637	Q13115	0.0039768903516232
Q6UXN9	O60741	0.0039768903516232
Q6UXN9	3492	0.0039768903516232
P06733	151278	0.0039768903516232
P17181	P35637	0.0039768903516232
Q9BR61	P07237	0.0039768903516232
Q93070	Q6UXN9	0.0039768903516232
P22626	3492	0.0039768903516232
Q6N022	P10809	0.0039768903516232
P22626	Q7Z7K2	0.0039768903516232
Q3SY52	P35637	0.0039768903516232
P49190	P35637	0.0039768903516232
Q96L11	Q6UXN9	0.0039768903516232
O95497	P35637	0.0039768903516232
P06733	P0C671	0.0039768903516232
Q5TFG8	P35637	0.0039768903516232
Q9Y6S9	P22626	0.0039768903516232
P22626	375133	0.0039768903516232
Q6UXN9	Q9H8Y1	0.0039768903516232
P06733	Q7L1T6	0.0039768903516232
P35637	Q59H18	0.0039768903516232
Q6UXN9	3495	0.0039768903516232
P23352	P35637	0.0039768903516232
P35637	Q8IYA8	0.0039768903516232
P0DN86	P35637	0.0039768903516232
P35637	Q14623	0.0039768903516232
P51688	Q6UXN9	0.0039768903516232
P0DN86	P22626	0.0039768903516232
P06733	Q9Y6F1	0.0039768903516232
P22626	Q8N2H3	0.0039768903516232
P22626	O75426	0.0039768903516232
Q8N961	Q6UXN9	0.0039768903516232
Q15646	Q6UXN9	0.0039768903516232
100288778	Q6UXN9	0.0039768903516232
Q8IZA3	P35637	0.0039768903516232
Q6UWY0	Q6UXN9	0.0039768903516232
P06733	Q9UFB7	0.0039768903516232
Q9Y233	O95831	0.0039768903516232
P06733	Q8N2H3	0.0039768903516232
Q6YN16	Q12840	0.0039768875576555
Q8NFD5	O15067	0.0039768875576555
Q68CZ6	Q9NQX4	0.0039768856950104
P23921	Q9NZJ9	0.0039768847636878
Q9ULV4	Q5VWN6	0.0039768777787685
O00422	Q96GD0	0.0039768759161233
Q92769	Q9BX63	0.003976872190833
O95452	Q9NR30	0.0039768717251718
Q99873	Q5VYS8	0.0039768712595105
O94905	O15511	0.0039768684655427
Q9UEW8	Q8N766	0.0039768675342202
O75874	O75367	0.0039768675342202
Q9HBD1	Q12923	0.003976865671575
O95628	Q05519	0.003976865671575
Q8N684	Q96MN2	0.003976865671575
Q9Y2K5	Q9C026	0.003976865671575
Q8N684	Q504Q3	0.003976865671575
Q504Q3	O15294	0.003976865671575
Q13423	P05783	0.003976865671575
Q9H694	Q8N0X7	0.003976865671575
Q9C0C9	Q92879	0.003976865671575
O95319	Q9UKV3	0.003976865671575
Q9H0J9	Q01813	0.003976865671575
Q14C86	Q9H0J9	0.003976865671575
Q5TAX3	P25054	0.003976865671575
Q9H694	Q8TDN6	0.003976865671575
Q5SW79	Q9H0J9	0.003976865671575
P35611	O95758	0.003976865671575
Q9H6T3	Q92879	0.003976865671575
57472	Q7Z478	0.003976865671575
Q5T481	Q9Y285	0.003976865671575
Q8N684	Q9HBH5	0.003976865671575
Q9NUD5	O14531	0.003976865671575
Q96MN2	O15294	0.003976865671575
Q9NQX3	Q92917	0.0039768652059137
Q9UKA9	P50851	0.0039768652059137
Q9H223	Q6P2H3	0.0039768652059137
Q9UEW8	Q6P2H3	0.0039768652059137
Q9NXH9	Q9NR46	0.0039768652059137
P12955	P18754	0.0039768619462847
A6NMT0	P04908	0.0039768610149621
Q6L8Q7	P42261	0.0039768610149621
P04908	O60542	0.0039768610149621
P04908	55267	0.0039768610149621
Q86XP0	Q13765	0.0039768610149621
P50750	Q9BXR6	0.0039768610149621
P04839	P50750	0.0039768610149621
P62714	Q53HV7	0.0039768610149621
P62714	Q9NXD2	0.0039768610149621
Q7Z3E5	O00159	0.0039768600836396
Q96BY2	P49006	0.0039768600836396
P55318	P49006	0.0039768600836396
Q9NYF8	Q9NPA8	0.0039768600836396
O75794	P61962	0.003976859152317
Q9BZF1	O60518	0.0039768577553331
Q13123	Q92973	0.0039768568240106
Q8NDN9	P05814	0.0039768563583493
Q96DT7	P62263	0.0039768489077687
Q6PKG0	Q9NR09	0.0039768479764461
Q86XP3	Q9BRX8	0.0039768475107848
O95864	Q9Y4P8	0.003976846113801
P34932	Q8NA54	0.0039768447168171
Q53HL2	P60709	0.0039768423885107
Q9H4L4	Q9P2B4	0.0039768414571881
P08670	Q9NRA8	0.0039768405258655
P0C0S8	P26358	0.0039768400602042
Q9Y5K8	P55263	0.0039768377318978
Q9UKJ3	Q8WUA4	0.0039768377318978
P32119	P40616	0.0039768368005752
Q06203	Q13126	0.0039768326096236
P08133	P61916	0.0039768321439623
Q13188	Q15633	0.0039768302813172
Q13835	Q8NBS9	0.0039768293499946
P25205	O75665	0.0039768279530107
O75838	P35613	0.0039768260903656
Q96NB1	P53396	0.0039768237620592
P23528	P29692	0.0039768223650753
P15927	P48788	0.0039768177084624
Q9Y2P8	Q13523	0.0039768172428011
Q5JSH3	P62136	0.0039768158458173
P68032	Q9NR63	0.0039768144488334
O14950	P62166	0.0039768130518496
Q5SWX8	Q9UBU9	0.0039768107235431
Q9UBS8	Q16576	0.0039768074639141
Q8IZI9	Q99733	0.0039768051356077
Q8NC54	Q16531	0.0039768046699464
P05386	Q5T7N3	0.0039768028073012
Q99848	Q14195	0.0039768009446561
P17066	A8TX70	0.0039767995476722
A6NDV4	O94826	0.0039767990820109
P19367	Q9UNQ2	0.0039767934940755
Q8IV08	Q9Y2L9	0.0039767874404788
P53004	Q9UNQ2	0.0039767869748175
Q99832	O43791	0.0039767851121723
P33993	Q9Y2A9	0.0039767837151885
Q9NSI2	P68371	0.0039767799898982
Q01860	P49411	0.0039767795242369
Q8TD19	Q9NUG6	0.0039767785929143
Q9UIG0	Q13428	0.0039767776615917
P09486	Q14683	0.0039767771959304
Q9BV86	Q9H6S0	0.0039767767302691
Q8ND24	Q15393	0.0039767753332853
Q9NV79	Q9Y4X5	0.0039767730049788
P22612	Q9H9B4	0.0039767730049788
Q96SM3	Q15185	0.0039767725393176
Q86TB9	Q8WWK9	0.0039767720736563
Q9NV79	Q9P0N9	0.0039767688140273
O43280	P31946	0.0039767674170434
Q8TB36	Q09028	0.0039767674170434
P42681	P14866	0.0039767674170434
Q6PIV2	Q09028	0.0039767674170434
O00571	Q9ULL1	0.0039767627604305
P46939	Q96S59	0.0039767613634467
P12268	Q9H5Z1	0.0039767608977854
O00487	Q9H269	0.0039767590351402
P09622	Q13137	0.0039767571724951
P49902	P53004	0.0039767567068338
P50990	Q14642	0.0039767539128661
P67870	Q8NEM2	0.0039767539128661
P11413	Q8NF37	0.0039767511188983
Q9P0U3	P08559	0.0039767501875758
P49750	O94979	0.0039767492562532
Q9NUD5	P13796	0.0039767492562532
Q9Y2L9	Q16643	0.0039767487905919
Q9H1E3	Q2M2I8	0.0039767478592693
P00491	Q9BRR8	0.0039767478592693
P60660	Q2T9K0	0.003976747393608
P62857	Q86UW6	0.0039767464622855
Q9BVC6	O14617	0.0039767436683177
O00217	Q9H773	0.0039767427369952
Q13428	Q07021	0.0039767315611243
Q13619	O60814	0.0039767306298017
Q86VP1	P45880	0.0039767306298017
Q92729	Q14674	0.0039767306298017
Q8WUM9	Q14674	0.0039767306298017
Q9HCJ0	Q8TEY7	0.0039767306298017
Q13217	Q12800	0.0039767306298017
P07741	O14757	0.0039767306298017
Q96DG6	O60749	0.0039767306298017
Q9NQP4	Q96RY7	0.0039767306298017
Q9Y295	Q13585	0.0039767306298017
Q16880	A0AVF1	0.0039767306298017
Q96GW9	Q9Y5Y2	0.0039767306298017
Q9Y5Z4	Q9BSL1	0.0039767306298017
Q9NRL3	O15143	0.0039767306298017
Q9BV20	P51948	0.0039767306298017
Q9NXV2	O94813	0.0039767306298017
P26038	Q13362	0.0039767306298017
Q8IWJ2	Q9H3K6	0.0039767306298017
Q6PCB7	O75197	0.0039767306298017
Q9HCU4	P17302	0.0039767306298017
Q8IVD9	P35556	0.0039767306298017
P0DTE8	P01911	0.0039767306298017
Q14134	P18085	0.0039767306298017
O43808	O00193	0.0039767306298017
80167	P52434	0.0039767306298017
Q5JS54	Q9BV20	0.0039767306298017
Q16775	P11117	0.0039767306298017
Q8N4T8	Q14671	0.0039767306298017
P07197	Q9HC38	0.0039767306298017
Q13362	Q8N2G8	0.0039767306298017
Q9GZS3	Q8N5J2	0.0039767306298017
Q6UXM1	O60220	0.0039767306298017
Q96DR8	Q07954	0.0039767306298017
Q15004	Q8IXI1	0.0039767306298017
Q16540	Q8NC42	0.0039767306298017
Q12792	Q5T3J3	0.0039767306298017
Q68E01	O94826	0.0039767306298017
Q9UID3	Q9Y5K5	0.0039767306298017
Q9UMX5	P01009	0.0039767306298017
Q8WU67	Q6L8Q7	0.0039767306298017
Q6P1J9	O75822	0.0039767306298017
Q13505	P25786	0.0039767306298017
Q709F0	Q15691	0.0039767306298017
O14757	Q9UMX0	0.0039767306298017
O75052	P20073	0.0039767306298017
Q9UFN0	Q9UG56	0.0039767306298017
Q13362	Q9H6X2	0.0039767306298017
O95147	Q9H3K6	0.0039767306298017
664618	P37802	0.0039767306298017
Q5JPH6	Q15828	0.0039767306298017
P35611	P07108	0.0039767306298017
Q12846	O14737	0.0039767306298017
P09228	O15067	0.0039767306298017
Q9BRP4	O75352	0.0039767306298017
P10768	P11802	0.0039767306298017
P14618	P28161	0.0039767269045114
Q16881	Q9UJ83	0.0039767236448824
Q15843	Q9H0P0	0.0039767199195921
P23471	P47897	0.0039767194539308
Q6IBS0	Q86U42	0.0039767189882695
P09972	P52758	0.0039767180569469
P46736	Q9UBW7	0.0039767171256244
Q92522	Q02750	0.0039767101407051
P37108	P0DJD0	0.0039767096750438
Q9UG63	Q5VUJ6	0.0039767078123986
Q15633	P52434	0.0039767078123986
O75828	Q9BZZ5	0.0039767078123986
O43264	Q9BPX6	0.0039767078123986
O95487	Q9H7S9	0.0039767078123986
O14530	P53041	0.0039767078123986
Q8TEY7	Q96GD4	0.0039767078123986
Q15386	Q8TAT6	0.0039767078123986
O15235	P52732	0.0039767078123986
O75694	Q9NVH0	0.0039767078123986
Q53H96	Q9NR09	0.0039767078123986
Q9NVN3	Q14671	0.0039767078123986
Q9H2J4	Q9GZU8	0.0039767078123986
P62699	P46821	0.0039767078123986
O15160	Q9Y6K9	0.003976703621447
Q03252	Q9Y265	0.0039767012931406
P55010	P10644	0.0039767008274793
O75643	Q03001	0.0039766998961567
Q9NRF8	O15511	0.003976697102189
Q92900	O75170	0.0039766952395439
P61758	A8MTA8	0.0039766952395439
Q9GZS3	P13645	0.0039766947738826
Q53G59	Q96N28	0.0039766943082213
P07951	P98173	0.0039766943082213
Q8NDI1	Q86TB9	0.0039766919799149
Q07021	P05549	0.0039766910485923
Q6UN15	O75665	0.0039766891859471
P04843	Q9P2S5	0.0039766877889633
Q9NX05	O15042	0.0039766877889633
O75886	Q8N0X7	0.0039766854606568
Q96NY9	O15144	0.003976684063673
Q8NE79	O15144	0.003976684063673
Q659C4	Q15058	0.003976684063673
Q8WVX3	O15144	0.003976684063673
O15144	Q6SA08	0.003976684063673
Q13310	Q5TH69	0.003976684063673
Q99735	O15144	0.003976684063673
P61009	Q9NUU7	0.0039766822010278
Q3SXM5	P11177	0.0039766812697052
Q6S8J3	P40763	0.003976680804044
P07900	Q9NZE8	0.0039766794070601
P43243	P31948	0.0039766794070601
P11940	Q8NEM2	0.0039766766130924
Q9P258	O43598	0.0039766752161085
Q9NRZ9	Q96AY3	0.0039766747504472
Q07960	P51151	0.0039766733534634
O15031	P51151	0.0039766733534634
Q9UBK9	O14874	0.0039766705594956
Q9H2K2	Q8NDV7	0.0039766705594956
Q7Z417	Q9H967	0.0039766705594956
Q96MR6	P55769	0.0039766696281731
P63000	Q9UKT4	0.0039766663685441
O43164	Q9BXW9	0.0039766635745763
Q15029	5078	0.0039766556583344
Q13416	Q9NQP4	0.003976653330028
Q16773	P53041	0.0039766523987054
Q93052	Q96MU7	0.0039766510017216
Q96GG9	P53778	0.0039766486734151
Q99547	Q9UL18	0.0039766482077538
P06865	P98196	0.0039766463451087
Q8WW12	P07477	0.0039766444824635
Q9NRG9	Q16513	0.0039766407571733
Q9NXW2	Q9Y2S7	0.0039766333065927
Q9UQ53	3136	0.0039766333065927
Q6P6C2	P32969	0.0039766319096088
Q9UJS0	Q9BY32	0.0039766314439475
O75190	Q9BX51	0.0039766305126249
Q14247	Q4W5P6	0.0039766305126249
Q14247	Q0VGE8	0.0039766305126249
O15234	Q12888	0.0039766300469636
P53680	P46087	0.0039766300469636
Q9UIJ7	Q13098	0.0039766300469636
O14641	P17693	0.0039766300469636
Q13421	P63167	0.0039766300469636
Q86VS8	P23434	0.0039766300469636
Q9NV56	O75381	0.0039766300469636
Q12824	Q9Y5X1	0.0039766300469636
P63167	A4D1E9	0.0039766300469636
P47756	Q9UIJ7	0.0039766300469636
Q9NV56	P50851	0.0039766300469636
Q92567	Q96CT7	0.0039766300469636
Q9H944	Q5T6F2	0.0039766300469636
P55795	Q8NEV8	0.0039766300469636
P51948	Q8WX93	0.0039766300469636
Q9UL18	A6NHR9	0.0039766300469636
Q00341	Q4V339	0.0039766300469636
O75506	Q8IYB3	0.0039766300469636
O95295	Q86UE4	0.0039766300469636
Q7KZF4	O75554	0.0039766300469636
Q96S55	Q12929	0.0039766300469636
Q9Y6I3	Q92878	0.0039766300469636
Q68CZ6	Q6UX04	0.0039766300469636
Q92567	P62495	0.0039766300469636
Q00613	Q9H910	0.0039766300469636
P36639	Q07157	0.0039766300469636
Q9UKJ8	Q13347	0.0039766300469636
Q14201	Q8WU90	0.0039766300469636
Q9Y6M1	Q96M27	0.0039766300469636
O95487	Q9BWU0	0.0039766300469636
Q9Y421	O00303	0.0039766300469636
Q7Z602	Q9NYL9	0.0039766291156411
Q9Y6M4	P00367	0.0039766286499798
Q03154	P00338	0.0039766281843185
Q16836	Q92530	0.0039766267873346
Q96AP0	Q96DG6	0.0039766263216733
Q92572	P47895	0.0039766263216733
Q9NRX2	P61421	0.0039766249246895
Q7Z478	O15116	0.0039766198024153
Q99550	P41252	0.003976619336754
O00255	Q7Z6E9	0.0039766179397702
P06733	O60942	0.0039766170084476
Q8NFF5	P53384	0.0039766142144799
Q15007	P17987	0.0039766137488186
P48201	P62258	0.003976612817496
P04278	P62258	0.003976612817496
O94776	Q14999	0.0039766123518347
P10398	Q13362	0.0039766109548509
P12931	728071	0.0039766104891896
Q9UI30	Q7Z569	0.0039766104891896
P61956	O75914	0.0039766104891896
P54725	Q9H936	0.003976609557867
Q99661	Q16352	0.0039766090922057
Q9UBK9	Q12923	0.0039766090922057
P84095	P12235	0.0039766090922057
Q9NXR7	Q9UPV0	0.0039766090922057
P13796	Q9NTI5	0.0039766090922057
Q15714	Q9Y520	0.0039766072295606
ENSG00000214014	P46821	0.0039766072295606
Q8WZ19	Q01813	0.0039766067638993
P84077	P35749	0.003976606298238
P05026	Q15554	0.0039766007103025
Q9Y6K0	Q09019	0.0039766007103025
Q8NFH5	P38432	0.0039766007103025
Q6DD88	O43172	0.00397659977898
P49756	P05556	0.00397659977898
O14497	Q9NRY4	0.0039765993133187
Q9P0J7	P10909	0.003976596519351
P51610	Q8N163	0.0039765937253832
P36873	O14980	0.0039765918627381
Q9NRB3	P55786	0.0039765895344316
P62424	P27448	0.0039765890687704
Q9Y266	Q9Y287	0.0039765890687704
Q9Y6A4	P17612	0.0039765876717865
Q9UL03	Q2TAY7	0.0039765853434801
Q9UKR8	P62081	0.0039765844121575
P23381	Q8IY21	0.0039765834808349
P40429	Q99543	0.0039765834808349
O43678	Q13151	0.0039765825495123
Q2M1P5	Q9UJX3	0.0039765825495123
P82933	Q8NG27	0.0039765816181898
Q86UU0	P08670	0.0039765811525285
Q13423	O75352	0.0039765778928995
Q5JR98	Q9UL18	0.0039765741676092
P25067	Q9UL18	0.0039765741676092
Q9UL18	P09238	0.0039765741676092
O43815	Q9BT22	0.0039765727706253
Q9UI38	O95400	0.0039765727706253
Q14BN4	P09543	0.0039765727706253
Q8TF66	P51572	0.0039765727706253
Q8TAA9	Q8IX18	0.003976572304964
P62851	Q9NQ92	0.0039765718393027
P52429	Q13823	0.0039765695109963
P43307	P49703	0.003976569045335
O94925	O95071	0.003976569045335
P62699	Q12906	0.0039765611290931
P56182	P40227	0.0039765564724802
P54687	P55060	0.0039765485562384
O75116	Q5T8P6	0.0039765466935932
P46779	Q5T6F2	0.0039765452966094
O60925	Q9UNH7	0.0039765425026416
P98066	P09496	0.0039765425026416
Q9Y5S9	Q86WP2	0.0039765425026416
Q96F46	P15880	0.0039765364490449
O75506	O75390	0.003976531792432
O60573	P63241	0.0039765294641256
Q9UQ35	Q6P3S1	0.0039765271358191
Q15011	Q9UQ35	0.0039765271358191
Q9UQ35	Q7Z698	0.0039765271358191
Q9UQ35	A2RUH7	0.0039765271358191
Q9UQ35	Q9BPY3	0.0039765271358191
Q9UQ35	Q8WVJ9	0.0039765271358191
Q9UQ35	A5X5Y0	0.0039765271358191
Q8N2K0	P60891	0.0039765248075127
P04049	O00471	0.0039765248075127
Q9HCN4	O43719	0.0039765248075127
Q9BRX5	Q9NYK5	0.0039765248075127
P60174	Q96SB8	0.003976522013545
O15294	O43933	0.003976522013545
Q9NWS0	Q8IXI2	0.003976522013545
Q92522	Q9NVJ2	0.003976522013545
Q6P2Q9	P54652	0.0039765215478837
Q9UHY1	Q9BW27	0.0039765206165611
Q5T4S7	O43670	0.0039765192195773
Q14011	Q96S59	0.003976518753916
Q6ZRP7	Q92499	0.003976518753916
O00487	Q9H1K4	0.003976518753916
P49006	Q9BVI4	0.003976518753916
Q8IWV8	O00458	0.003976518753916
Q15057	Q9Y3I0	0.003976512234658
P62330	Q9UDR5	0.0039765113033354
Q96BR5	Q8IVV7	0.0039765113033354
P62318	Q04724	0.0039765108376741
Q9Y2R4	O43913	0.0039765080437064
Q8WUK0	P62249	0.0039765033870935
P43003	Q96M94	0.0039765029214322
Q9NUL7	Q86YT6	0.0039765019901096
Q9Y487	Q9BTY2	0.0039765019901096
O00231	P54819	0.0039765001274645
P60981	O95453	0.0039764991961419
Q8NA72	O14980	0.0039764991961419
255352	Q6ZVM7	0.003976497799158
P11586	Q9ULX3	0.003976497799158
O14967	Q6P2E9	0.003976494539529
Q15819	Q8TDI0	0.0039764912799
P13674	B2RXF5	0.003976488020271
Q8IWS0	Q5T2N8	0.0039764875546097
P61960	Q9NYF8	0.0039764866232872
P17174	P46459	0.0039764810353517
Q2M2I8	Q96DF8	0.0039764801040291
Q9UBT2	Q15436	0.0039764796383678
Q96BP3	O95202	0.0039764791727066
Q16650	P26599	0.0039764791727066
Q9P2S5	Q13564	0.0039764791727066
Q92925	Q8N122	0.0039764791727066
Q9Y6H1	Q8WX93	0.0039764791727066
Q9UMZ2	Q9Y2W1	0.0039764726534485
Q9UMZ2	O15042	0.0039764726534485
O76041	P46087	0.0039764726534485
Q13416	Q9UMZ2	0.0039764726534485
Q96L91	Q14258	0.0039764726534485
P08621	Q53GG5	0.0039764726534485
Q6IS14	Q99700	0.0039764726534485
Q86YZ3	P62280	0.0039764707908034
Q9UHB6	Q86TP1	0.0039764693938195
P07476	P63096	0.0039764689281582
Q92598	Q96MS3	0.0039764689281582
Q8NCR3	Q92598	0.0039764689281582
P04628	P62258	0.0039764689281582
P12931	P18085	0.0039764689281582
Q53R41	P12110	0.0039764689281582
P51784	Q9H0N5	0.0039764689281582
Q969G3	P30405	0.0039764689281582
O94842	Q7Z2K6	0.0039764689281582
Q9UGK8	Q9H488	0.0039764689281582
P09455	Q16643	0.0039764689281582
Q01524	P62258	0.0039764689281582
Q15386	O14907	0.0039764689281582
Q99797	O75131	0.0039764689281582
A0A0B4J2D5	Q7L5N7	0.0039764689281582
Q9UGK8	Q9Y3B4	0.0039764689281582
O43813	P33908	0.0039764689281582
Q96KP4	Q9Y3B7	0.0039764689281582
P07476	P04899	0.0039764689281582
Q0IIM8	Q8N9N2	0.0039764689281582
101929950	Q15046	0.0039764689281582
Q8WVV4	P29218	0.0039764689281582
A6NDG6	Q9Y605	0.0039764689281582
P49321	P10645	0.0039764610119163
P49321	Q13522	0.0039764610119163
Q01105	Q08554	0.0039764610119163
Q5JTW2	Q07666	0.0039764591492712
P43003	Q5SW79	0.0039764554239809
P59998	644068	0.003976454026997
P30405	A8MXV4	0.0039764535613358
Q14498	Q9BSF4	0.0039764530956745
Q86UP2	P06756	0.0039764530956745
P68402	Q5HYI8	0.003976447507739
Q16777	Q09666	0.0039764461107552
Q9H4A6	Q8N983	0.0039764456450939
P51858	Q658Y4	0.0039764451794326
Q96QK1	Q8N1G4	0.0039764451794326
Q9BZH6	P51858	0.0039764451794326
O95573	Q8TDD1	0.00397644424811
O95819	P11182	0.0039764419198036
Q9NRX2	Q9UKZ1	0.003976440988481
Q9NUL7	O75521	0.0039764405228197
Q15029	Q6ZQW0	0.0039764372631907
Q8IZ73	Q9HCC0	0.0039764354005455
O14602	Q9Y6K9	0.003976434469223
P14618	O15066	0.0039764340035617
Q9NWV4	O15027	0.0039764302782714
Q9HB21	O95831	0.0039764298126101
P50991	Q99551	0.0039764237590134
Q13829	Q8NC54	0.0039764144457876
O00213	Q96EK5	0.0039764079265296
Q9NVP2	Q9UPQ0	0.003976406995207
P50991	P84074	0.0039764065295457
P50991	Q7RTV2	0.0039764065295457
Q9UHI6	Q9GZT9	0.0039764051325619
Q8NDV7	Q9NX61	0.0039764046669006
P06400	Q9UHV9	0.0039764042012393
Q9UNN5	P07711	0.003976403735578
O60264	Q5T200	0.0039764023385941
Q9NXC2	P12236	0.0039764018729329
Q16769	Q8IZ83	0.0039764018729329
P20042	Q96DN5	0.003976400475949
P31323	Q86V48	0.003976400475949
P29966	Q9UQR0	0.003976400475949
Q99733	Q86TP1	0.0039763995446264
Q99460	Q8WTR4	0.0039763990789651
Q9P287	Q14126	0.0039763990789651
Q9UIV1	Q9UBF2	0.0039763948880136
Q9H078	Q8IUR0	0.0039763920940458
P24390	Q9GZR7	0.0039763911627233
Q9BXB4	P47897	0.0039763865061104
Q8NC51	P36551	0.0039763855747878
Q9Y312	Q8TCN5	0.0039763851091265
Q9BPX3	O15160	0.0039763851091265
Q9UI12	P14635	0.0039763827808201
Q96NX5	P27824	0.0039763818494975
P78371	P0CG30	0.0039763818494975
P27824	Q9BQ31	0.0039763818494975
Q9UFF9	C9JLW8	0.0039763813838362
Q9Y3D0	P62306	0.0039763804525136
Q15147	O14964	0.0039763785898685
P35270	Q00610	0.0039763762615621
Q96FW1	Q96GD0	0.0039763757959008
P04049	P35221	0.0039763757959008
Q15904	Q9BVP2	0.0039763748645782
Q9P2E9	P48023	0.0039763743989169
Q8WY64	Q15437	0.0039763743989169
Q8TDM6	Q01518	0.0039763739332556
Q04726	Q13247	0.0039763739332556
Q13416	Q5VZ89	0.0039763739332556
Q14738	Q92667	0.0039763739332556
P06865	Q9Y388	0.0039763734675943
P55036	Q13488	0.0039763706736266
P33240	Q8N1G4	0.0039763706736266
Q13765	P14209	0.0039763688109815
P55786	Q6ZT07	0.0039763678796589
O43684	O95644	0.0039763669483363
Q9Y232	P40926	0.003976366482675
Q8NEZ4	Q9UMY4	0.0039763641543686
Q9UL15	Q10472	0.0039763627573847
Q13596	Q04206	0.0039763618260622
P63241	P41252	0.0039763613604009
Q96A65	P62879	0.0039763613604009
O43813	O43526	0.0039763604290783
Q08043	Q6ZWL3	0.0039763543754816
Q9NRJ5	Q86WR0	0.0039763525128364
Q96MX6	P22079	0.0039763520471751
P05814	P04908	0.0039763497188687
Q8WUQ7	P24941	0.0039763487875461
P40424	P62258	0.0039763473905622
Q9NP78	P41091	0.0039763459935784
Q9Y4L5	P21796	0.0039763459935784
Q9UN37	Q02985	0.0039763455279171
Q9Y2B9	Q12792	0.0039763455279171
Q9Y5S8	Q5SRE5	0.0039763455279171
Q8TDL5	Q13561	0.0039763455279171
P0DN37	Q5SRE5	0.0039763455279171
Q9UJT2	Q5SRE5	0.0039763455279171
Q12792	Q96L34	0.0039763455279171
O94827	Q5SRE5	0.0039763455279171
Q9UN37	Q14314	0.0039763455279171
Q9UN37	P53370	0.0039763455279171
Q9ULT0	Q5SRE5	0.0039763455279171
O43175	Q12756	0.0039763455279171
Q9UN37	Q92519	0.0039763455279171
Q12792	Q9BUV8	0.0039763455279171
Q9UN37	Q5VTL8	0.0039763455279171
Q9UN37	Q92781	0.0039763455279171
P54687	Q5SRE5	0.0039763455279171
O00159	Q5VT40	0.0039763455279171
Q9Y324	Q13561	0.0039763455279171
O14908	Q9UNY5	0.0039763455279171
10141	Q5SRE5	0.0039763455279171
Q8TCX5	Q5SRE5	0.0039763455279171
Q8TE96	Q5SRE5	0.0039763455279171
Q9UN37	P02675	0.0039763455279171
Q6B0K9	O00159	0.0039763455279171
Q9UN37	O00253	0.0039763455279171
O14908	Q8TDB8	0.0039763455279171
O14908	P51857	0.0039763455279171
O14908	P48052	0.0039763455279171
O00159	Q92519	0.0039763455279171
Q02641	O14908	0.0039763455279171
P51812	Q9P2I0	0.0039763376116752
P56182	Q86TG7	0.0039763376116752
Q13242	105369243	0.0039763376116752
O00232	P56182	0.0039763376116752
Q9Y5B6	P29401	0.0039763376116752
Q13206	Q969Z0	0.0039763376116752
Q14152	P42356	0.0039763376116752
O95319	P35249	0.0039763376116752
Q9NRR4	Q5SRE5	0.0039763376116752
Q92973	Q8IWR0	0.0039763376116752
Q9UNM6	P56182	0.0039763376116752
Q9GZN1	Q16537	0.0039763366803526
P0C0S5	Q9NXG2	0.0039763366803526
O00232	Q8NC42	0.0039763357490301
Q9H7D7	P98172	0.0039763357490301
Q15427	Q9UK76	0.0039763352833688
P68032	P30043	0.0039763269014656
O15397	Q04446	0.0039763269014656
P20226	P04066	0.0039763269014656
Q92667	Q5PRF9	0.0039763269014656
Q99584	Q9Y2X3	0.0039763269014656
Q9NR31	Q9BZ76	0.0039763269014656
P22392	Q8WTV0	0.0039763269014656
Q13322	P31946	0.003976325970143
Q6UX04	Q86X29	0.0039763222448527
Q6NXG1	Q8N465	0.0039763217791914
Q6P3W7	P46776	0.0039763189852237
Q9NT62	P62333	0.0039763175882399
O95905	P06730	0.0039763157255947
O43660	Q92542	0.0039763152599334
Q9P299	Q9Y2J2	0.0039763106033205
Q9P2F8	Q9NVI7	0.003976309671998
P61619	Q9Y265	0.0039763082750141
O00764	P11413	0.0039763073436915
P09972	Q9H2A2	0.0039763059467077
P35579	Q9Y696	0.0039763008244335
Q9NR46	Q9H2U1	0.0039762998931109
Q86XP3	P40222	0.0039762966334819
Q16667	P63010	0.0039762961678206
P12235	Q92696	0.0039762952364981
Q9Y6M7	Q969N2	0.0039762952364981
Q5SW79	Q12955	0.0039762943051755
Q9Y285	P27361	0.0039762924425303
Q86YZ3	Q9H307	0.0039762905798852
P14923	Q9H3S5	0.0039762859232723
P09493	Q8TBB1	0.003976285457611
P16104	O14964	0.0039762849919497
Q12986	P13645	0.0039762849919497
Q9H694	Q96JH7	0.0039762849919497
Q9H694	P26641	0.0039762849919497
Q9UJU6	Q15648	0.0039762849919497
Q9H0J9	P62888	0.0039762849919497
Q9NRA8	O95777	0.0039762849919497
Q14684	57472	0.0039762849919497
Q8WU79	Q9H307	0.0039762849919497
Q5TC82	P30260	0.0039762849919497
P78362	Q6P2H3	0.0039762849919497
Q58A45	Q9C0C9	0.0039762849919497
Q9H694	Q5BKZ1	0.0039762849919497
O43432	Q15050	0.0039762849919497
Q9NZC7	Q9BYD3	0.0039762849919497
Q7Z569	Q5SY16	0.0039762849919497
Q8N684	Q6P597	0.0039762849919497
P23527	P40222	0.0039762849919497
Q8NDI1	Q8TB72	0.0039762849919497
Q8WXA9	Q03001	0.0039762849919497
A1L020	O00154	0.0039762849919497
Q96MN2	Q96EK5	0.0039762849919497
Q6P158	O75182	0.0039762849919497
Q12986	P04264	0.0039762849919497
Q8WU79	Q86UE4	0.0039762849919497
Q9H3U7	Q86UE4	0.0039762849919497
Q9C0B0	Q9H7B2	0.0039762849919497
Q92665	O60566	0.0039762849919497
Q9H0J9	P41252	0.0039762849919497
Q9H7B2	Q7Z569	0.0039762849919497
Q7Z569	O60306	0.0039762849919497
Q9H3U7	Q9H307	0.0039762849919497
Q8N6T3	P57052	0.0039762849919497
Q9UPR3	P40692	0.0039762849919497
P49023	O95886	0.0039762849919497
Q92665	P49023	0.0039762849919497
Q8TB72	Q13561	0.0039762849919497
P78312	Q99848	0.0039762849919497
Q5JSH3	P42694	0.0039762849919497
Q504Q3	Q96EK5	0.0039762849919497
P51398	P49023	0.0039762849919497
O60684	P29558	0.0039762849919497
Q9UIV1	P19784	0.0039762849919497
O95319	Q9NVI7	0.0039762849919497
Q8IWR0	Q07065	0.0039762849919497
Q92665	Q53EZ4	0.0039762849919497
P29558	Q13561	0.0039762849919497
Q15434	P47755	0.0039762849919497
Q9HBH5	Q96EK5	0.0039762849919497
O75251	P21912	0.0039762845262885
Q16822	Q9BY77	0.0039762835949659
Q53R12	Q13404	0.0039762835949659
B9A064	P14550	0.0039762826636433
Q14315	P57059	0.003976282197982
Q86WX3	P15586	0.003976282197982
Q9UQ03	P42704	0.003976282197982
P78371	Q9UHP3	0.0039762812666594
Q9BV73	Q15369	0.0039762780070304
P02545	Q13405	0.0039762780070304
P15880	Q92499	0.003976275678724
Q9Y2M5	Q12849	0.0039762738160789
P14868	Q52LR7	0.0039762733504176
P50750	O43426	0.0039762710221111
Q9UIJ7	P13010	0.003976265899837
Q9UBS4	Q8NFH3	0.0039762654341757
O15460	Q16671	0.0039762645028531
O00399	Q9H910	0.0039762631058692
P78417	P42898	0.0039762631058692
P80723	P62913	0.0039762607775628
P62913	Q8WTV0	0.0039762607775628
Q14315	Q05682	0.0039762607775628
P33993	Q96HY6	0.0039762607775628
Q9H5V9	P56192	0.0039762607775628
O95347	Q8N9N8	0.0039762565866112
O75340	Q9P126	0.0039762561209499
P17096	Q96A47	0.0039762537926435
Q8WXH0	Q5VTR2	0.0039762528613209
Q9HCK8	Q9UG01	0.0039762528613209
Q96DG6	Q9UBK9	0.0039762528613209
Q14789	Q9H501	0.0039762528613209
Q9Y2K2	O95163	0.0039762528613209
Q7KZ85	Q02809	0.0039762528613209
Q9Y2K2	Q9UPN7	0.0039762528613209
Q9BQE4	P17980	0.0039762528613209
Q15051	Q9Y2F5	0.0039762528613209
Q8IZ81	A0FGR8	0.0039762528613209
P49790	P20929	0.0039762528613209
Q9Y5S2	P22061	0.0039762528613209
P49790	Q99996	0.0039762528613209
Q2LD37	Q3MHD2	0.0039762528613209
O95219	Q15629	0.0039762528613209
Q969S9	Q9UGP8	0.0039762528613209
O00411	Q96LB3	0.0039762528613209
Q9NXR7	Q99996	0.0039762528613209
Q9BZD4	P26196	0.003976248204708
Q15417	Q9NZI7	0.0039762458764016
O00400	Q6R327	0.0039762444794178
P23246	Q9Y698	0.0039762426167726
Q5BKZ1	P48730	0.0039762412197887
Q8N6Y2	Q96J01	0.0039762407541275
Q6UWU4	Q8WX93	0.0039762407541275
Q8WUA4	P35580	0.0039762379601597
P36543	Q9NRL3	0.0039762342348694
Q16836	P51570	0.0039762333035469
P25705	P23467	0.0039762333035469
O75319	P30085	0.0039762328378856
O95630	Q9P0J1	0.0039762328378856
Q96A49	P68104	0.0039762323722243
Q8N6H7	Q9UHB9	0.0039762323722243
Q9P0L0	Q8TDM6	0.0039762323722243
Q9NU19	P10809	0.0039762305095791
Q9BXW7	Q15545	0.0039762291125953
P10398	Q14671	0.0039762267842888
Q9UL15	P04632	0.0039762267842888
Q8WW12	Q13610	0.003976225387305
Q9UF11	Q13501	0.0039762239903211
P56385	P60228	0.0039762239903211
Q9P1U1	P55735	0.0039762235246598
Q8TF76	P41252	0.0039762230589985
A6NHG4	P62906	0.0039762211963534
Q9NXR1	Q8TEQ6	0.0039762202650308
P49674	Q9BZH6	0.0039762170054018
P62899	Q6UXH8	0.0039762114174664
P36776	P05783	0.0039762086234986
P62253	Q14764	0.003976201172918
Q96HZ4	Q14764	0.003976201172918
Q9Y6W8	Q14764	0.003976201172918
Q96DC7	Q14764	0.003976201172918
Q96PE5	P63010	0.003976201172918
Q8N5M1	P63010	0.003976201172918
Q92581	Q14764	0.003976201172918
Q7Z6A9	Q14764	0.003976201172918
Q14764	Q9C0G6	0.003976201172918
O15335	P63010	0.003976201172918
O75638	P63010	0.003976201172918
P43629	Q14764	0.003976201172918
Q15466	Q14764	0.003976201172918
Q5HYJ3	Q14764	0.003976201172918
O75122	Q14764	0.003976201172918
Q8IV13	P63010	0.003976201172918
P20815	Q14764	0.003976201172918
Q5VV52	P63010	0.003976201172918
Q9H4A9	Q14764	0.003976201172918
P63010	P11511	0.003976201172918
Q96DX7	Q14764	0.003976201172918
Q63HR2	Q14764	0.003976201172918
Q7Z3H4	P63010	0.003976201172918
Q14764	Q9NTX9	0.003976201172918
Q8TD07	P63010	0.003976201172918
Q9C0I3	Q14764	0.003976201172918
Q68CL5	Q14764	0.003976201172918
Q13432	Q14764	0.003976201172918
Q96SA4	P63010	0.003976201172918
O14543	Q14764	0.003976201172918
Q9ULU8	Q14764	0.003976201172918
Q96A09	P63010	0.003976201172918
Q6IE81	P63010	0.003976201172918
P05000	Q14764	0.003976201172918
Q96AQ9	P63010	0.003976201172918
Q96PL2	P63010	0.003976201172918
Q16385	Q14764	0.003976201172918
Q14764	A1E959	0.003976201172918
Q9NQ31	P63010	0.003976201172918
Q6ZMR5	Q14764	0.003976201172918
Q14764	P00797	0.003976201172918
O43493	P63010	0.003976201172918
Q14764	Q92615	0.003976201172918
Q13349	Q14764	0.003976201172918
Q9BTP7	P63010	0.003976201172918
Q9H765	Q14764	0.003976201172918
255352	P63010	0.003976201172918
Q8TBN0	Q14764	0.003976201172918
P20160	Q14764	0.003976201172918
Q6PHR2	Q14764	0.003976201172918
Q14764	P08174	0.003976201172918
Q9HC23	Q14764	0.003976201172918
Q9H1R3	P63010	0.003976201172918
Q14764	Q7Z3V4	0.003976201172918
Q6ZP29	P63010	0.003976201172918
Q8WWF1	P63010	0.003976201172918
Q86UX6	P63010	0.003976201172918
Q96BH1	P63010	0.003976201172918
Q14764	Q5JTB6	0.003976201172918
Q86UP8	Q14764	0.003976201172918
Q2MKA7	P63010	0.003976201172918
Q9Y3C5	Q14764	0.003976201172918
Q14764	Q7Z2X7	0.003976201172918
Q14764	Q969Z4	0.003976201172918
Q9Y2B4	Q14764	0.003976201172918
P33241	Q14764	0.003976201172918
441493	Q14764	0.003976201172918
Q7Z6I5	Q14764	0.003976201172918
Q96EL1	Q14764	0.003976201172918
P41159	Q14764	0.003976201172918
Q9UMX2	Q14764	0.003976201172918
P63010	O75380	0.003976201172918
Q13287	P63010	0.003976201172918
Q9Y3C0	Q14764	0.003976201172918
388407	Q14764	0.003976201172918
Q14764	Q9GZX9	0.003976201172918
Q14764	Q8N4C9	0.003976201172918
P98077	Q14764	0.003976201172918
Q14764	Q8IU60	0.003976201172918
Q14764	Q03111	0.003976201172918
Q92633	Q14764	0.003976201172918
Q14764	Q5T686	0.003976201172918
Q14764	Q12802	0.003976201172918
Q14764	Q4G1C9	0.003976201172918
Q8TCZ2	Q14764	0.003976201172918
Q9NQZ8	Q14764	0.003976201172918
Q9H6X4	Q14764	0.003976201172918
Q9Y680	Q14764	0.003976201172918
Q14764	Q5VTA0	0.003976201172918
Q9NS66	Q14764	0.003976201172918
Q9Y546	Q14764	0.003976201172918
P20815	P63010	0.003976201172918
Q9NVV9	P63010	0.003976201172918
Q14764	P45984	0.003976201172918
Q9Y426	P63010	0.003976201172918
Q9H4F8	Q14764	0.003976201172918
Q14764	Q53H47	0.003976201172918
Q9NS66	P63010	0.003976201172918
Q9Y5G6	Q14764	0.003976201172918
Q14764	O43692	0.003976201172918
Q5T4D3	P63010	0.003976201172918
Q6ZUJ4	P63010	0.003976201172918
Q9BVC5	Q14764	0.003976201172918
Q9BRG1	Q14764	0.003976201172918
Q6P444	Q14764	0.003976201172918
P05156	P63010	0.003976201172918
Q9C0C6	P63010	0.003976201172918
Q9C0A1	Q14764	0.003976201172918
Q9NVF9	Q14764	0.003976201172918
Q14764	Q8TAG9	0.003976201172918
Q03112	Q14764	0.003976201172918
Q9H9S4	P63010	0.003976201172918
Q9NZH0	P63010	0.003976201172918
Q6X784	P63010	0.003976201172918
Q8NET5	Q14764	0.003976201172918
Q15013	Q14764	0.003976201172918
Q14764	O60921	0.003976201172918
O43815	Q14764	0.003976201172918
Q15172	Q14764	0.003976201172918
O95183	Q14764	0.003976201172918
Q9UKG9	Q14764	0.003976201172918
P20851	P63010	0.003976201172918
Q9Y572	Q14764	0.003976201172918
O14682	Q14764	0.003976201172918
Q9NWZ8	Q14764	0.003976201172918
Q9Y328	P63010	0.003976201172918
A6ND91	P63010	0.003976201172918
Q5SWH9	P63010	0.003976201172918
Q5TEU4	Q14764	0.003976201172918
Q7Z5W3	P63010	0.003976201172918
P21796	P35908	0.0039762007072567
O00165	Q8WWF6	0.0039761988446116
Q5H9I0	P40616	0.0039761983789503
P47756	O95793	0.0039761974476277
Q8WWF6	P05091	0.0039761969819664
Q04637	Q9HCS7	0.0039761951193213
Q9UKX7	P62995	0.0039761899970471
P24158	P09211	0.0039761890657246
O43396	P35222	0.0039761890657246
O96020	P61353	0.003976188134402
P38159	Q9Y3A5	0.0039761872030794
P30153	P25963	0.0039761858060956
Q02878	O96006	0.0039761858060956
Q02878	Q6NX49	0.0039761858060956
P05455	Q96AZ6	0.0039761858060956
C9JLW8	P62241	0.0039761853404343
P05023	Q9Y224	0.0039761830121278
O75410	P43246	0.0039761825464665
Q13356	Q9NUQ3	0.0039761825464665
Q5T0U0	Q9NVI7	0.0039761811494827
P26447	P31040	0.0039761797524988
Q9NVI7	Q30KQ4	0.0039761681109666
Q8NHS9	100507703	0.0039761681109666
Q9P2T0	100507703	0.0039761681109666
P02771	Q9NVI7	0.0039761681109666
Q8NGP6	100507703	0.0039761681109666
P50225	P61353	0.0039761676453053
ENSG00000167674	P09132	0.003976160660386
Q00059	Q8TAQ2	0.0039761601947247
Q02952	O95372	0.0039761601947247
Q9Y639	P58107	0.0039761555381119
Q96I24	Q5XKP0	0.0039761555381119
Q96LI5	P61081	0.0039761550724506
Q06787	O15541	0.0039761536754667
Q9H1Y0	P13073	0.0039761532098054
P14635	P84996	0.0039761527441442
Q5JRA6	Q9NTJ3	0.0039761513471603
Q15532	Q13247	0.0039761499501764
Q9UMX0	O00469	0.0039761499501764
Q9UMX0	Q9NWU5	0.0039761499501764
Q6P5R6	O95817	0.0039761499501764
Q9NZ63	Q96H20	0.0039761471562087
P49006	Q8N5M4	0.003976144362241
Q5T0N5	Q9H8V3	0.0039761424995958
P27694	Q9NYK5	0.0039761406369507
Q8N0X7	P57721	0.0039761401712894
Q14839	Q9GZT3	0.0039761397056281
Q15369	Q96HB5	0.0039761392399668
Q9P0M9	Q08257	0.003976137842983
Q9BW85	P26196	0.0039761364459991
Q96CS3	Q9NXR7	0.0039761359803378
Q8NBN3	Q13838	0.0039761350490152
Q8NE79	P62304	0.0039761331863701
P20226	P06396	0.0039761322550475
Q3SXY8	O75340	0.0039761313237249
Q9ULV4	Q9NV64	0.0039761289954185
P07858	P49321	0.0039761275984346
P51659	Q8NEY3	0.0039761275984346
Q6EMB2	Q92615	0.0039761238731443
Q86TJ2	Q6UXN9	0.0039761238731443
O43310	P36776	0.0039761234074831
Q8TAT6	Q9H488	0.0039761173538863
Q8IV08	Q01469	0.0039761150255799
P37198	O15145	0.0039761108346283
P53004	Q9UQB8	0.003976110368967
O15379	Q5RKV6	0.003976110368967
Q9P2S5	Q86YQ8	0.003976110368967
Q9Y333	Q96FJ2	0.003976110368967
A6NKT7	Q70EL1	0.003976110368967
Q9H089	Q15059	0.003976110368967
P40855	Q06124	0.003976110368967
Q03701	Q13057	0.003976110368967
P35269	P63208	0.0039761089719831
Q8NE01	Q7Z4H7	0.0039761075749993
O00764	P51114	0.0039761057123541
P58340	P31948	0.0039761029183864
P20339	P48735	0.00397610059008
Q9UMS4	Q15149	0.0039760884828865
Q9Y5A9	O95389	0.0039760875515639
Q6P1J9	O96028	0.0039760870859026
P09417	Q86UY6	0.0039760819636285
P49588	Q9UKE5	0.0039760819636285
Q15637	Q9UGR2	0.003976079635322
Q8IW35	Q6ZTW0	0.003976079635322
Q02978	P05090	0.0039760777726769
O96008	P55082	0.0039760773070156
Q9H9A6	Q9Y4C2	0.0039760768413543
P35221	P18754	0.0039760768413543
P08865	Q9Y5S8	0.003976076375693
O75746	Q6ZWJ1	0.0039760754443705
P26368	Q96SW2	0.0039760735817253
P62857	Q14676	0.003976073116064
P62993	Q9NWM3	0.0039760721847414
Q86VP6	Q96CW1	0.0039760703220963
Q86V81	Q14149	0.003976069856435
Q9Y5B6	Q9UHV9	0.0039760693907737
P62072	P13498	0.0039760684594511
P07947	Q9NR09	0.0039760684594511
P32969	A6NL28-2	0.0039760661311447
P21281	Q99623	0.0039760661311447
Q5MNZ6	Q7Z417	0.0039760661311447
P20290	P61619	0.0039760614745318
Q9NX65	P62854	0.0039760614745318
Q10570	O95372	0.0039760572835803
P39210	Q92499	0.0039760572835803
Q9BSH4	Q96D53	0.0039760554209351
P0C862	Q96I99	0.0039760554209351
P05412	Q9BUP0	0.00397605355829
P49821	Q5BKZ1	0.0039760530926287
Q12931	Q9UKV8	0.0039760512299835
Q8IZ07	Q9Y2Z0	0.0039760451763868
P02768	P29692	0.0039760451763868
P31483	Q8NBP7	0.0039760447107255
Q13263	P31944	0.0039760437794029
Q5VV42	O00411	0.0039760419167578
Q8IZ07	P19367	0.0039760414510965
Q9H267	Q9UHD2	0.0039760381914675
P23284	Q13191	0.003976035863161
O95630	P29401	0.0039760353974998
Q96AE4	Q8IV77	0.0039760344661772
P62829	Q9NS91	0.0039760330691933
P31323	Q15051	0.0039760316722095
Q9Y2J2	Q9H4L7	0.0039760307408869
Q92974	O95319	0.0039760302752256
Q6XE24	Q96C19	0.003976029343903
Q7Z2T5	Q15428	0.003976029343903
Q9H3P7	O15173	0.0039760288782417
Q9UQ35	Q9Y4W2	0.0039760284125804
Q9UJZ1	Q12772	0.0039760284125804
Q07960	O75340	0.0039760274812579
Q96EI5	P56134	0.0039760218933224
Q7Z7K6	P35998	0.0039760204963386
Q9Y262	P61106	0.0039760186336934
80086	P62906	0.0039760186336934
P17812	Q15562	0.0039760158397257
Q6P1M3	P14678	0.0039760135114192
P82930	O75521	0.0039760074578225
Q02750	Q5SSJ5	0.0039760065264999
O76075	Q12756	0.0039760051295161
P46779	Q9H8M1	0.0039760037325322
Q9NTK5	Q7L592	0.0039760018698871
O14682	Q16891	0.0039760018698871
P55822	Q16891	0.0039760018698871
P00390	Q969S9	0.0039760000072419
Q8NHM5	P07900	0.0039759990759193
P25398	O75379	0.0039759986102581
P54727	2713	0.003975995350629
Q8N1G2	P20930	0.0039759934879839
Q5VWZ2	Q16512	0.0039759934879839
Q8TCB7	Q9Y6G9	0.0039759906940162
Q9BWJ5	O15235	0.0039759883657097
Q9H8Y8	Q9Y450	0.0039759874343872
P08758	O94955	0.0039759860374033
Q9Y2I6	P08238	0.003975982312113
P27816	Q9H3E2	0.0039759813807904
P05386	P14406	0.0039759813807904
Q01968	P13804	0.0039759813807904
P14625	Q96RD7	0.0039759813807904
Q16795	O95067	0.0039759813807904
P51805	Q99961	0.0039759813807904
Q6PEV8	Q12905	0.0039759813807904
Q6PEV8	P16949	0.0039759813807904
Q9UPM9	P57088	0.0039759813807904
Q6PEV8	Q86V81	0.0039759813807904
Q16831	Q9UMS4	0.0039759804494678
Q04637	Q9P289	0.0039759795181453
O14639	P43897	0.0039759748615324
Q9P0L0	P27448	0.0039759748615324
Q92905	Q9NP73	0.0039759748615324
Q9H4I3	O43707	0.0039759734645485
Q9Y2U8	Q5JVF3	0.0039759711362421
P16104	O95816	0.0039759711362421
Q53R41	Q07065	0.0039759711362421
Q9UBS4	Q6V9R5	0.0039759706705808
P16402	Q15084	0.0039759674109518
Q9ULU8	Q15370	0.0039759655483067
Q9NX07	Q13033	0.0039759646169841
O00410	Q1KMD3	0.0039759641513228
Q01105	P51911	0.0039759641513228
Q15717	P29317	0.0039759618230164
O60547	Q09666	0.0039759618230164
Q14188	P49588	0.0039759613573551
P08240	O00425	0.0039759604260325
Q9HCU5	Q07866	0.0039759604260325
P61978	Q9UPY5	0.0039759604260325
P51805	P62913	0.0039759604260325
O43242	P51805	0.0039759604260325
O43813	P63215	0.0039759492501616
Q9P287	Q96GA3	0.0039759478531777
Q9H936	P08861	0.0039759478531777
ENSG00000183291	P98175	0.0039759473875164
P43686	Q06278	0.003975938539952
P19174	Q8TF05	0.003975935280323
P05141	Q9HB03	0.0039759329520165
P49642	P52565	0.0039759315550327
P50570	Q15006	0.0039759292267262
Q9H329	O60841	0.0039759264327585
Q96G46	P22413	0.0039759255014359
Q5TZA2	A4D0S4	0.0039759227074682
Q7Z7H8	P46060	0.0039759217761456
Q15388	Q16635	0.0039759194478392
P51817	P41250	0.0039759161882102
P46976	O15116	0.0039759157225489
A6NKF2	P17174	0.0039759143255651
Q8N8F7	Q12888	0.0039759068749845
Q8TB73	Q5JVF3	0.0039759068749845
A6NDV4	Q5JVF3	0.0039759068749845
P43686	Q9Y2E6	0.0039759068749845
Q6ZV73	O75439	0.0039759068749845
Q07955	Q5T7B8	0.0039759068749845
Q8NGL2	Q16629	0.0039759068749845
Q8IYD9	O75439	0.0039759068749845
P02749	Q5JVF3	0.0039759068749845
Q9Y3L5	80111	0.0039759068749845
Q9UG63	Q75WM6	0.0039759068749845
O75311	O94826	0.0039759068749845
Q12888	P20823	0.0039759068749845
P47775	Q99536	0.0039759068749845
O43868	Q92542	0.0039759068749845
Q9Y3L5	Q8TF71	0.0039759068749845
P30626	O14569	0.0039759068749845
Q16696	P48739	0.0039759068749845
Q9NPH2	Q9UQ05	0.0039759068749845
Q9UHD0	P48739	0.0039759068749845
P46782	P78552	0.0039759068749845
P48739	O14603	0.0039759068749845
Q9NPH2	Q9BZW2	0.0039759068749845
Q9HCJ1	Q9UG63	0.0039759068749845
Q15819	Q9UEE5	0.0039759068749845
O75439	P56645	0.0039759068749845
Q15819	Q8IYX1	0.0039759068749845
Q96DZ9	Q99536	0.0039759068749845
Q9BRI3	Q5JVF3	0.0039759068749845
Q9Y3L5	Q8N350	0.0039759068749845
A6NC42	Q02790	0.0039759068749845
Q8IUW3	Q9NX63	0.0039759068749845
Q6NUS8	O75439	0.0039759068749845
P26368	Q9UPC5	0.0039759068749845
Q7L0Y3	Q9Y5U4	0.0039759068749845
Q15181	Q8NDI1	0.0039759068749845
Q6YP21	O00571	0.0039759064093232
A3KMH1	P62280	0.0039759054780006
P51991	O60524	0.003975904546678
P40926	Q5T8P6	0.0039759036153554
Q9NYU1	P23381	0.0039759036153554
P53985	O14744	0.003975901287049
Q92526	Q9NWZ8	0.0039758984930813
P50238	Q6P587	0.00397589802742
P10398	Q99666	0.0039758966304361
P05388	P11532	0.0039758961647748
P04062	O14983	0.0039758961647748
P55265	Q3B7T1	0.003975891508162
Q9H0A0	Q13557	0.0039758910425007
Q10567	Q8IWX8	0.003975888248533
Q9HC52	P10412	0.0039758873172104
Q6UWV6	P23284	0.0039758863858878
Q9NQG5	Q8IZH2	0.0039758854545652
P12814	A0JLT2	0.0039758840575814
Q9Y2D8	P62306	0.0039758821949362
O95831	Q86UW6	0.0039758775383234
Q08379	Q15424	0.0039758756756782
P36873	O15554	0.0039758733473718
Q6ZPD8	Q15233	0.0039758728817105
P17213	Q92499	0.0039758728817105
P13804	O60896	0.0039758714847266
O14640	P30419	0.0039758710190653
P36542	O00471	0.0039758686907589
P04406	Q9C0C7	0.0039758682250976
Q9ULE6	P07237	0.0039758668281137
O15347	Q9BY44	0.0039758663624525
Q9H1K1	P30085	0.0039758654311299
Q13835	P61224	0.0039758635684847
P11498	P07711	0.0039758547209203
Q9BYV8	Q9Y5Y2	0.0039758533239364
P29590	Q3KQU3	0.0039758528582751
P49915	O60524	0.0039758523926138
Q9Y3P9	P78346	0.0039758482016623
Q9NXS2	Q6IAA8	0.003975847736001
A6NDG6	Q9Y281	0.0039758468046784
Q14703	P52434	0.0039758440107107
Q9NXK8	Q14244	0.0039758407510817
P52597	Q8N357	0.0039758398197591
Q9NZ01	Q9BV40	0.0039758388884365
Q9UKV0	P04075	0.0039758309721946
Q76NI1	P04075	0.0039758309721946
Q9H0Z9	Q14103	0.0039758253842592
P26232	P51532	0.0039758221246302
Q02790	P49773	0.0039758211933076
Q8ND56	P62937	0.0039758183993399
P61962	Q96RF0	0.0039758156053721
Q92616	Q969J3	0.0039758132770657
P15311	Q9UBY9	0.0039758123457431
Q9NNW5	P15104	0.0039758109487593
P63000	Q8WUX2	0.0039758067578077
Q13451	P53992	0.0039758062921464
Q9C0C9	P30085	0.00397580396384
O43396	Q9H583	0.0039758021011948
Q9UKN8	P08238	0.0039758007042109
Q8WXF1	Q13765	0.0039757983759045
Q9Y2R4	P33992	0.0039757983759045
P22102	Q6UWP2	0.0039757941849529
Q8WZ42	P30050	0.0039757932536304
Q9H3U1	Q4G0N4	0.0039757913909852
Q8IZ07	Q9H444	0.0039757913909852
Q9Y5K6	Q2TB90	0.0039757899940013
O75955	Q3MHD2	0.0039757885970175
A1A5C7	Q9H3P7	0.0039757885970175
Q02790	Q9BYD3	0.0039757876656949
Q8N5C6	Q9Y316	0.0039757858030498
P07108	Q9Y230	0.003975783009082
Q14527	P23588	0.0039757802151143
Q12765	P18859	0.0039757792837917
P17096	P53680	0.0039757769554853
Q9H0M0	Q8IY31	0.0039757704362273
Q15388	O75880	0.0039757685735821
P50750	Q6FI13	0.0039757662452757
Q02790	O75880	0.0039757639169692
Q9UPT9	Q15836	0.0039757625199854
Q9NW08	O75643	0.0039757625199854
Q9H6R7	Q86V97	0.0039757625199854
O00231	Q14BN4	0.0039757625199854
P62318	P09486	0.0039757620543241
Q9H871	Q9NR12	0.0039757611230015
O75529	P54578	0.0039757611230015
P23368	Q9HB40	0.0039757587946951
Q9HBU6	Q9NVI7	0.0039757564663887
P20226	Q8WWM7	0.0039757508784532
O60573	Q96BP3	0.0039757508784532
P36955	P46776	0.0039757508784532
P11142	Q9HCU5	0.0039757490158081
Q8IUZ0	P50226	0.0039757466875016
P15311	Q8NBM4	0.0039757438935339
P82673	P13073	0.0039757373742759
Q9UKN8	A6NHG4	0.0039757364429533
Q8N0Z3	Q5T6F2	0.0039757331833243
O60684	Q9BZI7	0.0039757322520017
O75874	Q8TEM1	0.0039757313206791
Q2NKX8	Q9UI95	0.0039757289923727
Q15813	A5D8V6	0.0039757289923727
O75940	Q9H8H3	0.0039757285267114
P16278	P11441	0.0039757285267114
Q9C0E8	P54652	0.0039757271297276
P12004	Q9ULL4	0.0039757243357598
Q10570	Q02763	0.0039757243357598
P08758	Q8IYD9	0.0039757243357598
Q8N1I0	Q04837	0.0039757243357598
P00505	Q9P241	0.0039757243357598
Q86WI3	P12004	0.0039757243357598
P54368	Q02809	0.0039757243357598
Q9NVP4	P08195	0.0039757243357598
P24310	P30041	0.0039757243357598
P26641	Q8NFL0	0.0039757243357598
Q9BXX3	P12004	0.0039757243357598
Q9NYJ7	P30041	0.0039757243357598
O75390	Q9UHG2	0.0039757243357598
Q86XE3	P30041	0.0039757243357598
Q10570	Q5H8A3	0.0039757243357598
P00505	P10632	0.0039757243357598
Q86TC9	Q04837	0.0039757243357598
P26641	Q6ZSI9	0.0039757243357598
Q7L8C5	Q04837	0.0039757243357598
Q9NY91	P26641	0.0039757243357598
Q7Z3T1	P00505	0.0039757243357598
P50553	P00505	0.0039757243357598
Q9HCC6	Q13283	0.0039757243357598
Q15672	Q04837	0.0039757243357598
O00623	P00505	0.0039757243357598
P06753	Q3MIS6	0.0039757243357598
O60763	Q9C026	0.0039757238700985
P09234	Q7LBC6	0.0039757238700985
Q9UPW5	Q13155	0.0039757238700985
P04179	Q5FWF4	0.0039757224731147
P04179	Q9NXF1	0.0039757224731147
P62857	Q99961	0.0039757220074534
Q96J01	Q01658	0.0039757220074534
Q9H4A3	Q86US8	0.0039757210761308
Q13325	Q32MZ4	0.0039757187478244
Q32MZ4	Q8IZH2	0.0039757187478244
P55196	Q32MZ4	0.0039757187478244
Q99729	P53990	0.0039757164195179
Q9NVW2	P63220	0.0039757140912115
P42704	P48556	0.0039757122285664
Q9NXW2	Q8N0T1	0.0039757112972438
Q9NZM5	P19388	0.0039757094345986
P67870	P46109	0.0039757066406309
P04181	O95202	0.003975705243647
Q9Y3I0	Q3B7T1	0.0039757047779858
Q8TEX9	P38606	0.0039757047779858
Q53HV7	P35573	0.0039756982587277
Q15036	Q15652	0.0039756973274052
Q53H96	Q99755	0.0039756945334374
P35659	O00159	0.0039756936021149
Q9P2R6	P14314	0.0039756926707923
Q8IW35	P51114	0.0039756908081471
Q13148	Q16658	0.0039756894111633
Q01813	P05165	0.0039756884798407
Q9NX07	P50914	0.0039756838232278
O75880	P10155	0.003975682426244
Q96CU9	P62310	0.003975682426244
P50990	Q68CJ9	0.0039756777696311
Q14247	P57060	0.0039756726473569
Q8WUM4	P56915	0.0039756726473569
Q9UHR5	P48444	0.0039756721816957
Q9Y2R0	Q9H269	0.0039756721816957
Q9UKF6	O75140	0.0039756707847118
P06748	A6NFN3	0.0039756693877279
Q92598	Q8TCJ2	0.0039756689220666
P35610	Q9UIJ7	0.0039756647311151
P98082	P30086	0.0039756642654538
O00541	Q9Y2X9	0.0039756633341312
Q9H9S3	O43318	0.0039756633341312
Q9NS69	Q9Y276	0.0039756633341312
P30260	O43347	0.0039756633341312
Q9NQW7	Q96BR5	0.0039756610058248
Q8N344	P39023	0.0039756605401635
P38159	Q01638	0.0039756605401635
Q5VTY9	P38159	0.0039756605401635
Q8NA57	P07910	0.0039756605401635
P38159	P01375	0.0039756605401635
P38159	Q9BXF9	0.0039756605401635
P38159	Q9NRR8	0.0039756605401635
P38159	Q8N565	0.0039756605401635
Q8N468	P38159	0.0039756605401635
Q8NEE6	P38159	0.0039756605401635
P61026	P09234	0.0039756591431796
P55081	O43847	0.0039756568148732
Q9HBY8	Q9ULV4	0.0039756563492119
Q9BXP2	Q13404	0.003975654952228
Q9P015	P05165	0.0039756544865667
O75947	P63172	0.0039756540209054
P14373	O75794	0.0039756488986313
P04049	Q9Y3B4	0.0039756465703248
P00491	Q68D86	0.0039756465703248
Q9NYL9	Q8N3Z6	0.0039756461046636
Q9H6T0	O00629	0.0039756423793733
P08729	O95433	0.0039756414480507
P31930	Q7Z6M1	0.0039756391197443
O60573	P78362	0.0039756349287927
P62249	Q9NV06	0.0039756344631314
Q9UBL3	Q14847	0.0039756330661475
P29374	Q13523	0.0039756321348249
Q96FJ2	P11182	0.0039756312035024
Q8WUZ0	P09936	0.0039756298065185
Q02978	Q9P253	0.0039756298065185
P08253	Q07866	0.0039756298065185
O14908	28912	0.0039756298065185
P43246	3514	0.0039756298065185
P19022	Q8IUF1	0.0039756298065185
Q9NWS8	Q9BPX5	0.0039756298065185
P18031	Q13561	0.0039756265468895
P50991	P22570	0.0039756265468895
Q15276	Q9NNX1	0.0039756260812282
Q9UJZ1	Q8NFJ9	0.0039756242185831
Q93008	P61077	0.0039756204932928
P50402	O75558	0.0039756163023412
P50402	Q8IYJ0	0.0039756163023412
Q96G75	Q13724	0.003975614439696
Q8TAA9	P52948	0.0039756102487444
Q9BWJ5	Q9UKM9	0.0039756032638251
P05387	Q9ULD2	0.0039756032638251
P50502	P39687	0.0039756032638251
P49792	P48643	0.0039755990728735
Q13491	O15260	0.003975598141551
Q6L8Q7	Q9NR71	0.0039755976758897
P62714	Q2VPA4	0.0039755976758897
P62714	Q9HB19	0.0039755976758897
P55056	Q6L8Q7	0.0039755976758897
441191	Q6L8Q7	0.0039755976758897
P62714	A6NFD8	0.0039755976758897
Q6L8Q7	P02776	0.0039755976758897
Q6L8Q7	P10082	0.0039755976758897
Q8NBJ9	P62714	0.0039755976758897
Q9Y3A2	O75027	0.0039755967445671
P07954	P49448	0.0039755953475832
P53634	Q9BU76	0.003975594881922
Q96AE4	P30085	0.0039755939505994
Q96DT7	P53396	0.0039755934849381
P01730	Q15046	0.0039755906909704
P53004	P24928	0.0039755902253091
P14618	Q9P241	0.0039755883626639
Q8NDV7	P32456	0.0039755883626639
P62873	Q96ET8	0.0039755878970026
P26374	P50502	0.0039755878970026
O95394	Q9NWM3	0.0039755878970026
Q9NUT2	P61225	0.0039755878970026
P49750	P42285	0.0039755865000188
O94905	P40394	0.0039755851030349
Q14166	Q9UPN7	0.0039755762554705
Q9Y696	P53367	0.0039755762554705
O76031	Q70CQ3	0.0039755725301802
P16152	Q14254	0.0039755711331963
P53999	Q9BVK2	0.0039755711331963
O15258	Q12788	0.003975570667535
Q07021	Q9UPP5	0.003975567407906
P62829	Q9NZH5	0.003975567407906
P62829	P06858	0.003975567407906
P61604	Q9BXR6	0.003975567407906
Q13162	Q9UBE8	0.003975567407906
Q13162	750	0.003975567407906
Q6ZN28	Q07021	0.003975567407906
Q07021	Q9NY28	0.003975567407906
P61604	Q9BQ08	0.003975567407906
Q04743	P62829	0.003975567407906
P46777	O43320	0.003975567407906
P10643	P61604	0.003975567407906
Q13162	O60895	0.003975567407906
P62829	P59047	0.003975567407906
P62937	Q8N8V2	0.003975567407906
P61604	26686	0.003975567407906
P23526	Q9NU39	0.003975567407906
P61604	Q12864	0.003975567407906
Q96J65	P23526	0.003975567407906
Q5JVG2	P61604	0.003975567407906
P46777	Q13231	0.003975567407906
P61604	O43196	0.003975567407906
Q6N022	P62937	0.003975567407906
Q9Y3F4	Q6UWH4	0.003975567407906
Q07021	Q8N967	0.003975567407906
Q07021	Q9BSD3	0.003975567407906
A6NHZ5	P62937	0.003975567407906
P61604	Q9GZS9	0.003975567407906
P46777	B2RUY7	0.003975567407906
Q5JRM2	P23526	0.003975567407906
Q6NUM9	Q07021	0.003975567407906
P61604	P51397	0.003975567407906
P61604	P10720	0.003975567407906
Q07021	Q14953	0.003975567407906
P61604	Q08AF3	0.003975567407906
P61604	Q8WV07	0.003975567407906
Q86TB3	P62937	0.003975567407906
Q9BTX7	Q07021	0.003975567407906
Q07021	Q9BYJ4	0.003975567407906
Q9H1H1	P61604	0.003975567407906
Q13162	Q3B7S5	0.003975567407906
Q9H1H1	Q07021	0.003975567407906
P61604	Q9BY84	0.003975567407906
Q13162	Q8IXQ6	0.003975567407906
Q8NHC4	Q07021	0.003975567407906
Q8TC57	P61604	0.003975567407906
P62829	2713	0.003975567407906
P61604	Q9UM82	0.003975567407906
Q07021	Q8IZS8	0.003975567407906
P26951	P62937	0.003975567407906
P61604	Q8NCY6	0.003975567407906
Q9C0J1	P61604	0.003975567407906
Q86T90	P61604	0.003975567407906
P10523	Q07021	0.003975567407906
Q9BUY5	P61604	0.003975567407906
Q08462	Q07021	0.003975567407906
P62937	P31513	0.003975567407906
P62829	P07358	0.003975567407906
Q14449	P62937	0.003975567407906
O15105	Q07021	0.003975567407906
Q9Y6F1	P61604	0.003975567407906
P61604	Q96F81	0.003975567407906
Q8TAG6	P62937	0.003975567407906
Q8TF76	P61604	0.003975567407906
P61604	Q9BV35	0.003975567407906
P23526	Q6ZNL6	0.003975567407906
Q13162	O15244	0.003975567407906
Q13162	Q96LT7	0.003975567407906
P62829	Q9NP91	0.003975567407906
P61604	727956	0.003975567407906
P61604	O94777	0.003975567407906
P62829	Q9UKL4	0.003975567407906
P23526	Q9BY84	0.003975567407906
Q9Y3F4	Q9BUT1	0.003975567407906
Q07021	Q7Z7N9	0.003975567407906
Q5TGJ6	Q07021	0.003975567407906
Q86UW2	Q07021	0.003975567407906
A8MVS5	P46777	0.003975567407906
P62829	Q9H999	0.003975567407906
P61604	O15117	0.003975567407906
O94760	Q07021	0.003975567407906
P61604	Q5VUJ9	0.003975567407906
P61604	P18627	0.003975567407906
Q9NPR2	Q07021	0.003975567407906
P61604	Q008S8	0.003975567407906
P62829	P62508	0.003975567407906
Q13162	Q96MK2	0.003975567407906
Q9HAE3	P61604	0.003975567407906
P62829	Q5T686	0.003975567407906
P61604	Q6ZW76	0.003975567407906
P30518	P61604	0.003975567407906
Q86WI3	P62937	0.003975567407906
P47871	P61604	0.003975567407906
286016	Q07021	0.003975567407906
P62937	Q9UKR0	0.003975567407906
Q8ND30	P61604	0.003975567407906
P46777	Q9BZC7	0.003975567407906
P62829	Q9BQJ4	0.003975567407906
Q07021	Q8IV56	0.003975567407906
A6NDS4	Q07021	0.003975567407906
Q92598	155400	0.0039755655452609
Q9NVT9	O14654	0.0039755650795996
Q8IXB1	P49915	0.0039755604229867
Q9NVD7	Q9UJ14	0.0039755571633577
P21695	Q9UJ14	0.0039755571633577
P25098	Q9UJ14	0.0039755571633577
P36871	P52736	0.0039755566976964
Q6P2Q9	Q9UPY3	0.0039755548350512
Q86V97	Q15170	0.0039755525067448
Q15031	Q9NZJ7	0.0039755525067448
Q8WVM8	Q9HC56	0.0039755525067448
Q15477	Q9NR09	0.0039755525067448
Q14344	P40938	0.0039755525067448
Q9UNY4	Q96EE3	0.0039755525067448
P20226	Q15031	0.0039755525067448
Q86XK3	P62136	0.0039755520410835
O75821	P61244	0.0039755497127771
Q9NUL7	Q86YQ8	0.0039755478501319
P42285	P18031	0.0039755473844707
Q96QC0	Q86YT6	0.0039755473844707
O60831	P10412	0.0039755473844707
Q96M89	O60664	0.0039755473844707
Q86UP2	P15531	0.0039755473844707
Q5JVF3	Q7Z589	0.0039755473844707
Q8IZH2	P18031	0.0039755473844707
Q8TBF2	P55072	0.0039755417965352
Q8IXH7	O00410	0.0039755417965352
Q53GS9	Q8IU81	0.0039755403995513
Q68CP9	Q9Y314	0.0039755403995513
Q8IWS0	P58107	0.0039755385369062
P30837	Q14410	0.0039755380712449
P51153	Q8TAT6	0.0039755371399223
Q9BSD7	Q9UKA4	0.0039755362085998
Q53H12	Q14674	0.0039755362085998
ENSG00000132142	P22105	0.0039755357429385
O14893	P78406	0.0039755357429385
Q99798	P28161	0.0039755348116159
Q96A65	Q9UEY8	0.0039755315519869
Q13126	P61457	0.0039755292236804
P46060	P08240	0.003975523635745
Q12974	O94973	0.0039755231700837
P54646	P14618	0.0039755208417773
Q15349	Q9Y265	0.0039755208417773
Q15029	P46199	0.0039755147881805
Q460N5	P35579	0.0039755147881805
P35579	Q9Y697	0.0039755147881805
Q460N5	Q13283	0.0039755147881805
Q99729	Q9Y697	0.0039755147881805
P00492	Q02952	0.0039755110628902
Q15050	P40925	0.003975510597229
Q96EP5	Q9NQ55	0.003975510597229
P41091	P40925	0.003975510597229
P42224	O60551	0.0039755078032612
O75439	Q96QE5	0.0039755054749548
Q6P2Q9	P98170	0.0039755045436322
P29353	O14976	0.0039755036123096
P47974	O14976	0.0039755036123096
Q9NP81	Q9NPI6	0.0039755031466484
O00487	P08754	0.0039754984900355
P49411	Q16527	0.0039754975587129
Q9Y3U8	Q9H869	0.003975496161729
P05023	Q9BYC2	0.0039754942990839
Q53GQ0	O60885	0.0039754882454872
Q9H9G7	Q8WUA4	0.0039754868485033
Q9H3G5	Q6HA08	0.0039754845201969
Q99714	P37023	0.0039754845201969
Q16769	Q6ZW61	0.0039754845201969
Q5I0X4	P83731	0.0039754845201969
Q96NR8	Q86V81	0.0039754845201969
Q15365	Q9Y6Q1	0.0039754845201969
Q16769	Q9UIG5	0.0039754845201969
Q96P15	P09429	0.0039754845201969
Q969F2	Q86V81	0.0039754845201969
Q96H78	Q86V81	0.0039754845201969
P62857	Q1EHB4	0.0039754845201969
Q9NRR8	P83731	0.0039754845201969
Q9NY59	P36542	0.0039754845201969
P12268	Q9H3M7	0.0039754845201969
Q15365	Q9GZY0	0.0039754845201969
P31639	P28066	0.0039754845201969
Q92911	Q9UHV9	0.0039754845201969
Q96JJ6	Q9UHV9	0.0039754845201969
Q15365	Q9HCJ2	0.0039754845201969
O60481	P28066	0.0039754845201969
P10827	P28066	0.0039754845201969
Q8NE18	P28066	0.0039754845201969
Q8N6G6	P28066	0.0039754845201969
P01019	P28066	0.0039754845201969
P28066	Q9UHL4	0.0039754845201969
Q9NQ75	Q16769	0.0039754845201969
Q96T60	P28066	0.0039754845201969
P37198	P29558	0.0039754835888743
P49903	P51532	0.0039754789322614
Q16850	Q6UW63	0.0039754775352776
Q13428	P35499	0.0039754742756485
Q13428	Q01954	0.0039754742756485
Q13428	P32929	0.0039754742756485
Q02548	Q13428	0.0039754742756485
Q9GZY0	Q13428	0.0039754742756485
O60674	Q13428	0.0039754742756485
Q9Y239	Q13428	0.0039754742756485
O15266	Q13428	0.0039754742756485
Q13428	P16885	0.0039754742756485
O14512	Q13428	0.0039754742756485
P10997	Q13428	0.0039754742756485
Q13428	Q9UBC3	0.0039754742756485
Q13428	P28069	0.0039754742756485
P32121	Q96HS1	0.0039754738099873
Q9NVC6	P27695	0.0039754738099873
Q02878	Q8TEC5	0.003975473344326
Q02878	Q8IYL2	0.003975473344326
O43148	P40126	0.003975473344326
O43148	Q9GZP0	0.003975473344326
Q9UNF0	Q13885	0.0039754724130034
O15145	Q6P1A2	0.0039754705503582
P22033	Q15436	0.003975470084697
P09525	Q06587	0.003975470084697
P00918	Q96RQ1	0.0039754672907292
Q86T13	P41252	0.0039754649624228
Q9UK61	P19784	0.0039754644967615
Q96T17	Q96IX5	0.0039754635654389
O15047	O60783	0.0039754630997776
Q92973	Q53EZ4	0.0039754607714712
P23368	P19623	0.0039754598401486
P13798	P52594	0.0039754598401486
Q7L099	P53041	0.0039754598401486
P60866	O60832	0.0039754575118422
P55010	Q5VTR2	0.0039754565805196
Q8TC99	Q08211	0.0039754477329552
Q08211	Q9NVM1	0.0039754477329552
Q08211	Q5VWT5	0.0039754477329552
Q2M3R5	Q14126	0.0039754477329552
P07327	O75131	0.0039754477329552
P05019	Q14126	0.0039754477329552
Q13021	O75131	0.0039754477329552
P35225	Q02978	0.0039754477329552
Q8WUM4	A4D2G3	0.0039754477329552
Q08211	Q5MJ10	0.0039754477329552
Q08211	Q9Y2C3	0.0039754477329552
Q02978	Q9BT49	0.0039754477329552
Q14126	Q14953	0.0039754477329552
O75131	Q9NUH8	0.0039754477329552
Q8WUM4	O60674	0.0039754477329552
Q8TD30	O75131	0.0039754477329552
Q08211	Q6UXB3	0.0039754477329552
P06493	P52948	0.0039754449389874
P25325	P20020	0.0039754449389874
O75643	Q8IV38	0.0039754435420036
Q9UHD8	Q9H2U1	0.0039754430763423
P08579	O00148	0.003975442610681
Q14012	Q14566	0.0039754416793584
Q9Y219	P06493	0.0039754412136971
Q92888	P46109	0.0039754412136971
Q15181	Q9UBV2	0.0039754412136971
Q9BST9	O95163	0.003975436091423
Q9BY77	Q12800	0.0039754351601004
O60826	Q9Y4E8	0.0039754346944391
Q7KZF4	P20810	0.0039754337631165
P55265	Q9BX95	0.0039754314348101
Q8ND56	Q9Y5K5	0.0039754281751811
Q13595	P46199	0.0039754267781972
P05455	Q9UM00	0.0039754258468747
P08865	Q9P1Z3	0.0039754216559231
283416	P00505	0.0039754216559231
P08865	Q9BX93	0.0039754216559231
O94779	P08865	0.0039754216559231
Q92804	O15405	0.0039754216559231
P08865	Q96E66	0.0039754216559231
Q8NFA2	P09493	0.0039754211902618
Q96DA6	P28066	0.0039754165336489
O95487	Q6NVY1	0.0039754142053425
O95721	Q3T906	0.0039754076860845
P61011	Q8NAV1	0.0039753974415361
Q8WYQ9	P36873	0.0039753965102136
P21796	Q9BV40	0.003975395578891
O60573	P35241	0.0039753941819071
Q86TB9	Q96RU3	0.0039753941819071
Q8WUH6	Q9Y3B4	0.0039753927849233
Q9UDY2	O75190	0.0039753927849233
P42695	Q9UPN4	0.003975392319262
Q96LB3	Q9H0W5	0.003975392319262
Q5VT25	Q8WWI1	0.003975392319262
Q16822	Q15042	0.003975392319262
Q96AX9	Q6PGP7	0.003975392319262
Q96P47	Q8N0X7	0.003975392319262
Q99570	Q9BYW2	0.003975392319262
Q9Y450	Q3SXM5	0.003975392319262
O15355	Q9HC84	0.003975392319262
Q9UBN7	Q9Y3D0	0.003975392319262
Q13363	Q9Y5S2	0.003975392319262
Q8NE01	P08571	0.0039753918536007
Q8WWI1	Q5T5X7	0.0039753918536007
Q8NBJ7	Q9HBG7	0.0039753909222781
Q8IVM0	Q8TED0	0.0039753909222781
Q13107	P62820	0.0039753904566168
P62424	Q86VH4	0.0039753885939717
Q9BY43	P04818	0.0039753881283104
P38919	Q05086	0.0039753876626491
Q9Y295	Q03001	0.003975385800004
Q96EY7	O00422	0.0039753820747137
Q8WW12	Q8N7B1	0.0039753816090524
Q9NZP6	P08559	0.0039753806777298
O43318	Q9BSD7	0.0039753788150846
Q99729	P40227	0.0039753783494234
P29401	Q9NX07	0.0039753783494234
Q99615	Q9Y646	0.0039753750897943
Q99615	Q12918	0.0039753750897943
Q99615	Q8TAF8	0.0039753750897943
Q9UPR0	Q99615	0.0039753750897943
Q8WZ42	P51572	0.0039753657765686
P06241	Q15293	0.0039753611199557
Q9H0C5	P61604	0.0039753592573106
Q9NPA0	P78406	0.0039753592573106
P22314	P53816	0.0039753587916493
O75531	Q9Y385	0.003975358325988
P58215	Q8WYL5	0.003975355066359
Q15773	Q86XI2	0.0039753434248268
Q08AD1	Q9Y5X1	0.0039753429591655
A5YKK6	Q9NVI1	0.0039753373712301
Q15181	Q96M27	0.0039753373712301
P26599	Q9UHB6	0.0039753369055688
P18433	P61313	0.0039753364399075
Q12926	Q86T24	0.0039753355085849
Q86W42	Q86T24	0.0039753355085849
Q0VFZ6	P10412	0.0039753345772624
P11940	O75947	0.0039753322489559
P42224	Q9BYW2	0.0039753303863108
Q14498	Q9NVJ2	0.0039753299206495
Q01484	Q9Y5B9	0.0039753294549882
P37108	Q01484	0.0039753252640366
Q9Y2G5	Q9H8T0	0.0039753229357302
O76094	O95400	0.0039753229357302
Q15645	Q5TAX3	0.0039753224700689
Q96MH6	P31947	0.0039753187447786
Q504Q3	Q9HB71	0.0039753168821334
Q9NWS0	Q9P0J6	0.0039753168821334
Q8IWR0	O00213	0.0039753168821334
Q86Y13	Q15427	0.0039753168821334
P35221	Q9NPE2	0.0039753136225044
P50402	Q16650	0.0039753122255206
P17027	P22695	0.0039753108285367
Q8TAL5	O75340	0.0039753108285367
Q8N5S1	P22695	0.0039753108285367
Q15758	P28566	0.0039753108285367
Q15758	P58753	0.0039753108285367
P40259	O75340	0.0039753108285367
O75340	Q96HJ3	0.0039753108285367
Q8NBC4	P13804	0.0039753108285367
P13804	A6NMK7	0.0039753108285367
Q9H714	P13804	0.0039753108285367
P13804	O60603	0.0039753108285367
P13804	Q01664	0.0039753108285367
Q16718	O75083	0.0039753103628754
P61960	P10768	0.0039753103628754
O00429	Q86TP1	0.0039753103628754
Q7L5N7	P43243	0.0039753098972141
P28072	O75027	0.0039753089658916
Q9UBB5	P49721	0.0039753089658916
O60942	Q16891	0.0039753089658916
Q9P2J5	P41247	0.0039753071032464
Q9UGI9	Q9P2J5	0.0039753071032464
Q13637	Q9P2J5	0.0039753071032464
Q9P2J5	Q9NR81	0.0039753071032464
P15407	P06737	0.0039753071032464
P35670	Q00535	0.0039753061719238
Q86U28	Q9P003	0.0039753033779561
Q9NRA8	Q03252	0.0039753033779561
P51617	Q96NT0	0.0039753033779561
P26885	Q9UGU0	0.0039753010496497
Q9Y2X3	Q96M94	0.0039752996526658
O60684	P62873	0.0039752954617142
Q93100	O00267	0.0039752954617142
P26373	Q9BVK2	0.0039752945303916
Q5DID0	P36542	0.0039752945303916
Q6ZWE6	P36542	0.0039752945303916
O60613	Q6P087	0.0039752903394401
Q9Y6A4	P61962	0.0039752898737788
Q86VP3	O60841	0.0039752847515046
Q96JM3	P82664	0.0039752847515046
Q9Y383	P15923	0.0039752833545207
Q9Y5V3	Q96AG4	0.0039752814918756
Q5SW79	Q6NVY1	0.0039752800948917
Q02978	Q659C4	0.0039752791635692
Q9BPX5	Q32P41	0.003975277300924
Q99615	Q96B42	0.0039752763696014
Q96DG6	O75063	0.0039752754382789
Q12972	Q676U5	0.0039752745069563
Q96P63	O00267	0.003975274041295
Q8WXF1	P53365	0.0039752731099724
Q9UNH7	P48735	0.0039752726443111
Q96I59	P25445	0.0039752698503434
Q9BRR3	Q9UBB9	0.0039752698503434
Q6P4A8	Q15800	0.0039752698503434
P53675	Q9H4B7	0.0039752698503434
O75953	Q9NU22	0.0039752698503434
80086	P04090	0.0039752698503434
P15153	P53634	0.0039752698503434
O43760	Q9UM47	0.0039752698503434
Q9Y4C2	Q9UFG5	0.0039752698503434
Q9H8G2	Q9Y6M9	0.0039752698503434
P25445	Q6DD88	0.0039752698503434
Q04637	P59923	0.0039752689190208
Q5JTC6	P05388	0.0039752689190208
P11021	P98155	0.0039752689190208
P49792	P23786	0.0039752689190208
P50443	Q14204	0.0039752689190208
Q14157	Q9UHD8	0.003975267522037
Q9UBL3	Q9Y5Z9	0.0039752661250531
Q96CT2	Q13283	0.0039752656593918
Q9BSC4	Q15555	0.0039752647280693
O60259	Q8NDV7	0.003975264262408
Q86WR0	P07686	0.0039752633310854
O15042	O60333	0.0039752633310854
Q99538	P05166	0.0039752619341015
O75494	P62487	0.0039752600714564
P00374	Q15070	0.0039752600714564
Q9NY93	P05089	0.0039752600714564
Q9UHX1	Q9BSK4	0.0039752596057951
Q6E0U4	P61604	0.0039752586744725
P61604	Q8NF86	0.0039752586744725
P05091	P12035	0.0039752563461661
Q96MV8	P05091	0.0039752563461661
Q7Z6E9	P05091	0.0039752563461661
P05091	Q9Y2E8	0.0039752563461661
P05091	P35226	0.0039752563461661
Q8WXF1	Q99700	0.0039752563461661
P21730	P05091	0.0039752563461661
Q9NYN1	P05091	0.0039752563461661
Q96BP2	P48634	0.0039752558805048
Q8WUY8	P31947	0.0039752558805048
P48163	Q8IWC1	0.0039752530865371
Q9UPQ9	Q52LW3	0.0039752512238919
Q9H857	P14927	0.0039752437733113
P46779	A6NHR9	0.0039752428419888
Q9NVM9	P62701	0.0039752405136823
P42167	O95677	0.0039752405136823
Q8N9Z2	O43143	0.0039752405136823
Q9NVM9	Q96PK6	0.0039752405136823
Q969L4	Q9Y265	0.0039752405136823
Q00653	P49959	0.0039752405136823
P17482	P68104	0.0039752405136823
Q96FV9	Q14318	0.0039752377197146
Q06136	O43813	0.0039752325974404
Q96S55	Q99966	0.0039752312004566
Q9P013	Q13033	0.0039752298034727
Q9NX24	101929876	0.0039752218872308
P02794	Q8ND90	0.0039752200245857
Q9Y6A4	Q9P0J1	0.0039752144366502
Q9UGU0	Q9H6Z4	0.0039752139709889
Q9Y6R0	Q9Y580	0.0039752135053277
Q9Y5Q9	Q8IWR0	0.0039752135053277
O75534	Q7L4I2	0.0039752135053277
P61978	Q52LR7	0.0039752135053277
P17931	P21854	0.0039752125740051
Q9UQ80	P07864	0.0039752107113599
Q96I24	P61962	0.0039752088487148
P37108	Q8TBY0	0.0039752060547471
P04075	B2RNN3	0.0039752055890858
Q9NQH7	Q8IZJ1	0.0039752046577632
Q96QK1	P00374	0.003975202795118
O75746	P22830	0.0039751972071826
P11055	P16278	0.003975193016231
Q8N1S5	P07947	0.0039751925505697
Q14690	A5A3E0	0.0039751911535859
P61956	Q9Y617	0.0039751892909407
P30046	Q13492	0.0039751892909407
P30046	Q9UII2	0.0039751892909407
P27986	Q71UM5	0.0039751837030053
Q9H2V7	P39060	0.0039751837030053
Q12931	Q03252	0.0039751837030053
Q9Y6I3	Q6IAA8	0.003975183237344
Q12792	Q9NSV4	0.0039751823060214
Q9Y281	Q71F23	0.0039751818403601
Q8NDV7	P53805	0.0039751804433763
P11216	Q9NR30	0.0039751781150698
O75190	Q14686	0.0039751762524247
P49589	Q8WVV9	0.0039751720614731
P19623	P50750	0.0039751701988279
Q8WWM7	Q9BWD1	0.0039751692675054
Q15532	P42357	0.0039751646108925
O95782	Q9BZH6	0.0039751636795699
P48454	O95071	0.0039751636795699
Q96S97	P49721	0.0039751632139086
Q9H0L4	O43303	0.0039751604199409
Q96EY1	P17516	0.0039751594886183
P56385	Q9Y2B0	0.003975159022957
28755	P61604	0.0039751529693603
P49321	Q9Y2J2	0.0039751520380377
Q14847	Q9Y230	0.0039751511067152
Q9P2E9	Q9Y450	0.0039751478470861
Q8N5I4	Q9UJV9	0.0039751455187797
P19623	P61313	0.0039751436561346
O75794	O75400	0.0039751436561346
Q9Y6W5	O95793	0.0039751436561346
Q9ULV0	P11678	0.0039751413278281
O95487	Q5VTR2	0.0039751408621668
Q9NVP2	P55058	0.0039751403965055
Q8N5U6	P61313	0.003975136205554
Q9HB65	P23526	0.0039751348085701
Q5T4S7	Q7Z6Z6	0.0039751320146024
P07355	Q9NSI2	0.0039751310832798
P83916	O43432	0.0039751306176185
P06730	Q9Y2X9	0.0039751306176185
P34897	Q8WWQ0	0.0039751296862959
Q9NZP8	Q8NBS9	0.0039751282893121
P14923	Q9Y5H6	0.0039751268923282
P14923	Q9UDY6	0.0039751268923282
P48444	O75417	0.0039751264266669
Q13617	Q9H6Y2	0.0039751259610056
Q02878	Q14566	0.0039751245640218
Q15056	Q8WXW3	0.0039751217700541
Q9BQC6	Q8NAV1	0.0039751199074089
Q9UEW8	Q9BX95	0.0039751199074089
Q9BSF4	Q04323	0.0039751199074089
Q9Y2H6	P00387	0.003975118510425
Q96IJ6	Q99829	0.0039751129224896
O43776	Q15800	0.0039751110598444
P12236	Q8IWS0	0.0039751073345541
O60841	Q96CW5	0.0039751064032316
Q14527	Q96CW1	0.0039751050062477
P20916	P61619	0.0039751040749251
P61619	P60852	0.0039751040749251
Q14257	Q05925	0.0039751040749251
P11586	Q9C0K7	0.0039751040749251
Q8TDR2	Q14257	0.0039751040749251
P14868	Q96NS5	0.0039751040749251
O75409	P31150	0.0039751040749251
P61619	Q9Y5Z6	0.0039751040749251
Q6IF00	P61619	0.0039751040749251
Q14257	P0DTE4	0.0039751040749251
Q5MJ10	P17980	0.0039751040749251
Q96B96	P17980	0.0039751040749251
P61619	P55017	0.0039751040749251
P21941	Q14257	0.0039751040749251
P61619	Q8IYX1	0.0039751040749251
P31150	Q8N183	0.0039751040749251
P61619	Q8NCU7	0.0039751040749251
P35580	P19875	0.0039751012809574
Q9NYV4	P11532	0.003975098952651
Q9BY44	P61020	0.0039750966243445
Q13123	Q9Y266	0.0039750942960381
Q9Y5J1	O95789	0.0039750928990542
P53680	Q92542	0.0039750919677317
O75190	P10301	0.0039750887081027
P55795	P54317	0.0039750877767801
P60660	Q96PB1	0.0039750868454575
Q9ULH0	O43795	0.0039750868454575
Q9Y6K5	Q9BQG0	0.0039750863797962
Q9NX24	P31946	0.0039750863797962
O15371	O43791	0.0039750863797962
Q13310	Q92888	0.0039750863797962
Q86XA9	Q9BQG0	0.0039750863797962
O75962	Q92797	0.0039750863797962
P84095	P61289	0.0039750863797962
Q9UJS0	Q9NYH9	0.0039750863797962
P55957	P61513	0.0039750863797962
Q9Y6K5	Q9UNX4	0.0039750863797962
Q9NX24	P15531	0.0039750863797962
Q9Y6K5	Q92900	0.0039750863797962
Q00341	Q9Y6K5	0.0039750863797962
Q96PY5	Q9UQE7	0.0039750863797962
Q9NXF1	Q9Y2H2	0.0039750863797962
Q9Y6K5	Q92945	0.0039750863797962
P84085	P49720	0.0039750863797962
P01024	Q14008	0.0039750863797962
O75874	105369243	0.0039750863797962
P49750	Q13017	0.0039750863797962
Q9Y6K5	Q9HCE1	0.0039750863797962
Q13011	Q9NVJ2	0.0039750863797962
Q96PM9	Q96CW1	0.0039750863797962
Q9Y6K5	P56192	0.0039750863797962
Q9Y6K5	O00410	0.0039750863797962
Q9Y6K5	Q8NI36	0.0039750863797962
Q9Y2H2	P53621	0.0039750863797962
Q9Y6K5	P11586	0.0039750863797962
Q96GQ7	Q9Y2H2	0.0039750863797962
Q9Y6K5	Q13823	0.0039750863797962
Q9Y2H2	P43246	0.0039750863797962
P02545	Q9Y2H2	0.0039750863797962
Q9Y2H2	Q15061	0.0039750863797962
P0DI83	P84085	0.0039750863797962
P78344	P81605	0.0039750863797962
P33992	Q9Y2H2	0.0039750863797962
Q02750	Q9NWT1	0.0039750863797962
P09622	Q96PM9	0.0039750863797962
P36507	Q9UL40	0.0039750863797962
P09622	Q6RFH5	0.0039750863797962
A5YKK6	Q9Y6K5	0.0039750863797962
Q15643	P51532	0.0039750863797962
Q9Y6K5	O75694	0.0039750863797962
Q9Y6K5	Q15029	0.0039750863797962
P78344	P21281	0.0039750863797962
Q03701	Q9Y6K5	0.0039750863797962
P78344	P13489	0.0039750863797962
Q14684	P36915	0.0039750863797962
Q9NPQ8	O95793	0.0039750863797962
Q9H9L3	Q13148	0.0039750863797962
P61927	Q9UL25	0.0039750863797962
Q9Y6K5	Q92616	0.0039750863797962
Q9Y3D9	O15498	0.0039750863797962
P49750	Q92538	0.0039750863797962
A5YKK6	P25311	0.0039750863797962
Q9UL46	Q9UL25	0.0039750863797962
P36507	Q8TED0	0.0039750863797962
Q9NXF1	Q9Y6K5	0.0039750863797962
Q7KZF4	Q9Y6K5	0.0039750863797962
Q9NWT1	P09622	0.0039750863797962
P62314	Q9H8H3	0.0039750863797962
Q9Y6K5	P55884	0.0039750863797962
Q8NI60	Q9UNF0	0.0039750863797962
Q9Y6K5	Q9P2J5	0.0039750863797962
Q04759	O75533	0.0039750863797962
Q9Y6K5	O14980	0.0039750863797962
Q14914	Q9BUF5	0.0039750863797962
P19623	Q7Z478	0.0039750845171511
Q8WW12	Q5T3J3	0.0039750821888446
Q5JRA6	P62873	0.0039750807918608
Q8WW12	P38935	0.0039750784635543
Q15365	Q9NSE2	0.0039750770665705
Q5GFL6	P27635	0.0039750766009092
Q8TDH9	Q14103	0.0039750761352479
Q9BTT4	P18754	0.0039750733412802
P62820	Q9BVJ6	0.003975068219006
P49720	P50502	0.0039750663563609
Q8IZW8	P62424	0.0039750658906996
P17174	Q96PE5	0.0039750658906996
Q5JTD7	391634	0.0039750658906996
Q92845	P09211	0.0039750658906996
Q07108	391634	0.0039750658906996
Q13162	Q5T5S1	0.0039750658906996
O43439	Q13126	0.0039750658906996
P14616	P30086	0.0039750658906996
Q13126	5078	0.0039750658906996
P51460	Q13126	0.0039750658906996
Q9NU53	P31947	0.0039750658906996
Q13162	Q96CF2	0.0039750658906996
Q9Y3D2	P04181	0.0039750658906996
Q9H6A0	P30086	0.0039750658906996
Q13162	O96024	0.0039750658906996
Q99497	Q96EL1	0.0039750658906996
Q13126	O00230	0.0039750658906996
Q5T681	P10515	0.0039750658906996
P14902	Q13162	0.0039750658906996
Q8TDY3	P62424	0.0039750658906996
Q99497	Q9UGQ2	0.0039750658906996
Q9BXJ8	P30086	0.0039750658906996
Q8IVU9	Q13126	0.0039750658906996
Q13126	Q86XF0	0.0039750658906996
Q86X67	P09211	0.0039750658906996
Q13126	Q9UN70	0.0039750658906996
Q9NYV8	P04181	0.0039750658906996
Q9BZR8	P04181	0.0039750658906996
P23284	Q5W5X9	0.0039750658906996
P23284	P51692	0.0039750658906996
P19474	O14793	0.0039750658906996
Q9Y6H6	P19474	0.0039750658906996
P16083	Q96D59	0.0039750658906996
Q13126	Q6PIL6	0.0039750658906996
Q13126	Q9BTP7	0.0039750658906996
Q13126	Q7Z4U5	0.0039750658906996
P23284	Q86WV6	0.0039750658906996
Q8NFT6	P30086	0.0039750658906996
P19474	P37173	0.0039750658906996
Q99497	Q9P299	0.0039750658906996
Q7Z5U6	P62424	0.0039750658906996
P09211	O15213	0.0039750658906996
Q659A1	P30086	0.0039750658906996
O95455	Q13126	0.0039750658906996
Q9NPI7	P62424	0.0039750658906996
P62424	Q9BYD9	0.0039750658906996
Q04917	P60604	0.0039750644937157
Q99567	Q8TAG9	0.0039750630967319
O00459	Q9UNE7	0.003975058440119
Q68CL5	Q13347	0.0039750565774738
Q9UN86	O95319	0.0039750565774738
O14979	O43240	0.0039750556461513
P03886	P29966	0.00397505518049
P49458	Q9ULX3	0.0039750547148287
Q13769	Q8NCA5	0.0039750542491674
P52594	P62258	0.0039750528521835
Q99798	P50502	0.0039750495925545
Q07021	Q8N6M0	0.0039750477299094
Q13404	Q9ULW5	0.0039750426076352
P36021	O60884	0.0039750421419739
P33991	Q9NPE3	0.0039750421419739
Q9Y4E8	Q9NSV4	0.0039750412106513
O95782	Q8TE02	0.0039750412106513
O43592	P40692	0.0039750407449901
P15311	Q9BX70	0.0039750407449901
P61978	Q9BTY2	0.0039750388823449
Q13616	P46934	0.0039750379510223
O00255	Q6EEV4	0.003975037485361
P55327	Q6UB35	0.0039750360883772
Q9H9E3	P10809	0.003975034225732
O00159	O60925	0.0039750332944095
Q5UIP0	O15372	0.0039750323630869
Q8NAV2	Q12849	0.0039750286377966
Q86UV5	Q12849	0.0039750286377966
Q96PP4	Q12849	0.0039750286377966
Q0ZGT2	Q12849	0.0039750286377966
Q9UHJ9	O60814	0.0039750286377966
Q8WU49	Q12849	0.0039750286377966
A2RU54	O60814	0.0039750286377966
Q12849	Q8IZL9	0.0039750286377966
O76038	Q12849	0.0039750286377966
P07949	Q12849	0.0039750286377966
O60814	Q8WV15	0.0039750286377966
Q9NPC3	Q12849	0.0039750286377966
Q01638	Q12849	0.0039750286377966
Q12849	A1L390	0.0039750286377966
Q12849	Q6UB98	0.0039750286377966
Q13227	Q12849	0.0039750286377966
P32119	Q86VG3	0.0039750272408127
P22033	P21333	0.0039750267751514
Q96J01	Q9Y2H1	0.0039750230498611
Q9H8Y8	O00330	0.0039750225841999
P51570	Q6PJF5	0.0039750225841999
P33993	Q9BVL4	0.0039750225841999
P17707	Q9H3K6	0.0039750225841999
Q6PJG6	Q92804	0.0039750225841999
P62714	Q9BQ61	0.0039750225841999
Q4VC05	Q13137	0.0039750225841999
Q9P2K8	Q9BSD7	0.0039750225841999
Q9NRF8	O00411	0.0039750225841999
Q13242	Q12824	0.003975021187216
Q8IX90	O14745	0.003975021187216
P26358	Q6WKZ4	0.0039750174619257
O15294	Q9C0K7	0.0039750174619257
P13861	Q92625	0.0039750174619257
P09525	Q86Y39	0.0039750155992805
P09493	Q08AD1	0.0039750132709741
O43169	Q8NEF9	0.0039750128053128
P63279	Q9NPF4	0.0039750128053128
Q13045	Q8NBA8	0.0039750095456838
O43684	Q6I9Y2	0.0039750058203935
Q9C0D5	Q13501	0.0039750048890709
P15311	Q8TC84	0.0039750030264258
P28161	Q9NYU2	0.0039750030264258
P15311	728233	0.0039750030264258
O15530	P15311	0.0039750030264258
P15311	Q15506	0.0039750030264258
Q9NYU2	Q01831	0.0039750030264258
P14618	Q6ZN18	0.0039750030264258
Q9NYU2	Q969I3	0.0039750030264258
P10809	Q9Y342	0.0039750030264258
P15311	Q9H2F9	0.0039750030264258
O00590	P15311	0.0039750030264258
P15311	Q92633	0.0039750030264258
P15311	Q9BYG0	0.0039750030264258
Q9UBM1	P10809	0.0039750030264258
Q6TDP4	Q9NYU2	0.0039750030264258
P15311	Q9H9Y4	0.0039750030264258
P15311	P26436	0.0039750030264258
P10809	Q3MIW9	0.0039750030264258
Q14761	Q9NYU2	0.0039750030264258
P15311	Q9P1W8	0.0039750030264258
P15311	P52849	0.0039750030264258
Q8N103	Q9NYU2	0.0039750030264258
O43439	Q9NYU2	0.0039750030264258
P10809	O95813	0.0039750030264258
P15311	Q96IY1	0.0039750030264258
P15311	Q9H4K1	0.0039750030264258
Q9NYU2	P30872	0.0039750030264258
P15311	P63146	0.0039750030264258
Q6J272	Q9NYU2	0.0039750030264258
Q86TJ2	Q9NYU2	0.0039750030264258
A1A4V9	Q9NYU2	0.0039750030264258
P15311	Q08495	0.0039750030264258
P14618	Q8WZ55	0.0039750030264258
Q8ND90	P15311	0.0039750030264258
Q6U736	P10809	0.0039750030264258
P15311	Q9NPZ5	0.0039750030264258
P15311	Q99742	0.0039750030264258
P15311	Q96MD7	0.0039750030264258
P15311	P31249	0.0039750030264258
P15311	Q14003	0.0039750030264258
Q9NYU2	P16885	0.0039750030264258
P15311	Q8N5C7	0.0039750030264258
P15311	255330	0.0039750030264258
P15311	Q8NCR9	0.0039750030264258
Q9NYU2	Q96CF2	0.0039750030264258
P15311	P11309	0.0039750030264258
P14618	Q13239	0.0039750030264258
Q9C0A1	Q9NYU2	0.0039750030264258
A2RU54	P10809	0.0039750030264258
P15311	Q2T9K0	0.0039750030264258
P15311	O75712	0.0039750030264258
P15311	P47874	0.0039750030264258
P14618	P48509	0.0039750030264258
Q9NYU2	Q6P2I7	0.0039750030264258
Q9NYU2	Q8IV33	0.0039750030264258
P15311	Q16773	0.0039750030264258
P15311	O00445	0.0039750030264258
P15311	Q14773	0.0039750030264258
P15311	Q8WV16	0.0039750030264258
P15311	P19876	0.0039750030264258
P15311	Q9UM07	0.0039750030264258
P15311	O75936	0.0039750030264258
Q9NYU2	Q9H079	0.0039750030264258
P78410	Q9NYU2	0.0039750030264258
Q9NYU2	Q6ZUS5	0.0039750030264258
P15311	Q8N2W9	0.0039750030264258
Q9NXP7	P15311	0.0039750030264258
P10809	Q9Y5R6	0.0039750030264258
Q8WXF0	Q9NYU2	0.0039750030264258
P15311	Q9BS92	0.0039750030264258
O43711	Q9NYU2	0.0039750030264258
P15173	Q9NYU2	0.0039750030264258
Q5H9I0	P15311	0.0039750030264258
Q9NYU2	Q6UE05	0.0039750030264258
P15311	Q9Y5H5	0.0039750030264258
P15311	Q93088	0.0039750030264258
P15311	Q9H3M7	0.0039750030264258
P14618	Q8WXI4	0.0039750030264258
Q8WWB5	Q9NYU2	0.0039750030264258
