## Supplemental Table 8 for "DirectContacts2: A network of direct physical protein interactions derived from high-throughput mass spectrometry experiments": SupplementalTable8_allPredictions_20250716.csv (part 638 of 856)

Uniprot_ACC1	Uniprot_ACC2	dc2_score
Q9NYU2	Q9H063	0.0039750030264258
P15311	Q8NG68	0.0039750030264258
P15311	Q6ZMD2	0.0039750030264258
P47756	P25208	0.0039750011637806
O94822	Q14247	0.0039750006981194
P26358	P02656	0.0039749988354742
P59998	P11836	0.0039749923162162
P07741	O14829	0.003974990453571
P62191	Q6UWQ5	0.0039749895222485
P55036	O95433	0.0039749820716679
P49750	P34932	0.0039749811403453
Q6UB35	O94927	0.0039749746210873
Q6WCQ1	P25705	0.0039749746210873
P62906	Q9BWX1	0.0039749694988131
P0DPH7	P36542	0.0039749685674905
P42285	Q9P2D3	0.0039749648422002
O75351	P46940	0.0039749648422002
O75340	Q9H2M3	0.0039749639108777
P42766	107984053	0.0039749634452164
Q8IZL8	Q2TBE0	0.0039749629795551
P17480	Q9NYK5	0.0039749629795551
O15379	Q9NZR2	0.0039749629795551
Q8NDF8	P42568	0.0039749629795551
Q99758	Q9UPU5	0.0039749629795551
Q0VDD8	P04439	0.0039749629795551
P82933	P42568	0.0039749629795551
Q8IU60	Q8WUY1	0.0039749629795551
Q96SN8	Q96SY0	0.0039749629795551
Q9H3R5	P82932	0.0039749629795551
P56181	O95864	0.0039749629795551
O94864	Q8TCJ2	0.0039749629795551
Q13084	Q2TBE0	0.0039749629795551
Q96H55	Q4VCS5	0.0039749629795551
Q9Y2I1	Q9NSK0	0.0039749629795551
P27544	Q86W92	0.0039749629795551
P17028	P16220	0.0039749629795551
Q92665	P42568	0.0039749629795551
P36954	Q9NR09	0.0039749629795551
Q8NDX1	Q96DI7	0.0039749620482325
Q8N8Y2	Q96EY1	0.0039749615825712
Q8IUD2	O75569	0.0039749615825712
Q8TAT6	Q03001	0.0039749615825712
Q9H3G5	Q9UJX4	0.0039749615825712
Q53EZ4	O75569	0.0039749615825712
Q8NB46	Q9UHV9	0.0039749615825712
Q9NR28	Q96M89	0.0039749615825712
O14640	Q9Y3C1	0.0039749615825712
Q96I25	P32322	0.0039749615825712
Q58A45	P48729	0.0039749615825712
Q8N6H7	Q6FI81	0.0039749615825712
P35579	Q9NYL2	0.0039749611169099
Q9NV96	P31939	0.0039749611169099
Q8NBM4	O43324	0.0039749583229422
Q15311	P62714	0.0039749583229422
P10809	Q86YB7	0.0039749573916196
Q9ULU4	Q9P2D6	0.0039749527350068
Q9H2D6	Q9BYD6	0.003974949941039
Q9BQA1	Q5PRF9	0.0039749490097165
O75147	Q70EL1	0.0039749457500875
Q96PC5	Q9UBX3	0.0039749420247972
Q9NPR9	Q15436	0.0039749420247972
Q4G0M1	Q15437	0.0039749420247972
Q8N3S3	P19388	0.0039749406278133
P07602	Q8NE79	0.0039749350398778
Q9NTJ3	Q12797	0.0039749345742166
Q96BK5	P27797	0.0039749331772327
P35625	P15924	0.0039749331772327
Q96P63	Q7Z3B4	0.0039749331772327
Q9HBD1	Q15631	0.0039749322459101
Q9BRS2	O60762	0.0039749322459101
Q9NZN8	23392	0.0039749322459101
Q96RY5	P27448	0.0039749322459101
P42356	Q6ZVM7	0.0039749317802488
O00462	P51788	0.003974930383265
Q9H3S1	P43246	0.003974930383265
Q86VP6	Q30154	0.003974930383265
Q9Y3Z3	Q9UIR0	0.003974930383265
Q14088	Q9Y2I1	0.003974930383265
P39019	Q3ZCM7	0.0039749289862811
Q9UHX1	Q92878	0.0039749289862811
Q8N137	P62195	0.0039749215357005
Q9BQ39	Q86YT6	0.0039749215357005
Q460N5	A0FGR8	0.0039749178104102
P82664	Q6PI48	0.0039749178104102
O60613	O14981	0.0039749178104102
Q86W42	Q99942	0.0039749159477651
Q9UKY7	Q00610	0.0039749150164425
Q14738	P17612	0.0039749136194586
O75691	Q15029	0.0039749136194586
Q9UN36	P48506	0.0039749131537973
P54819	Q12891	0.0039749131537973
O60635	P10809	0.0039749122224748
Q496H8	P10809	0.0039749122224748
P35611	Q5JTH9	0.0039749108254909
P17612	Q6FI13	0.0039749108254909
Q92621	Q99550	0.0039749108254909
P09629	Q9H3G5	0.0039749108254909
P37802	P35268	0.0039749103598296
P23528	Q8N339	0.0039749089628458
Q9BQ67	P22626	0.0039749084971845
Q659A1	Q9NRG9	0.0039749038405716
Q6P2Q9	Q02978	0.0039749033749103
O95433	P46459	0.0039748987182974
O75874	Q07954	0.0039748987182974
P37108	Q14978	0.0039748977869749
P24928	P17658	0.0039748977869749
Q02641	P24928	0.0039748977869749
P24928	Q6P9G4	0.0039748977869749
P24928	O43915	0.0039748977869749
Q8IXB1	Q96PX1	0.0039748973213136
P62829	P51608	0.0039748968556523
P62701	Q495B1	0.0039748954586684
Q6P2E9	P29590	0.0039748945273458
P18669	Q8TEQ6	0.0039748921990394
Q9ULE6	O75113	0.0039748921990394
P24941	Q9UKE5	0.0039748921990394
O15397	Q9NVA2	0.0039748921990394
P61619	Q92802	0.0039748917333781
Q5SNT2	Q7Z7H8	0.003974886611104
Q9NVU7	Q9BVG9	0.003974886611104
Q9H3N1	Q53HC5	0.003974886611104
Q9NY61	Q8WTS6	0.003974886611104
Q9NWQ8	Q13232	0.003974886611104
Q9Y4L1	Q8TEB9	0.003974886611104
P10619	O94829	0.003974886611104
Q92485	Q9BXC9	0.003974886611104
Q96BI1	P28331	0.003974886611104
Q9NZJ5	Q96I24	0.003974886611104
Q9NRX2	O75718	0.003974886611104
Q7RTV0	P10155	0.003974886611104
Q9NXE4	P01036	0.003974886611104
O75781	Q9Y6M1	0.003974886611104
Q96K12	Q9HAV7	0.003974886611104
O14657	P08253	0.003974886611104
Q9NRB3	Q9HAV7	0.003974886611104
Q13459	Q86U42	0.003974886611104
Q8N5F7	Q96SZ6	0.003974886611104
Q96D05	Q12906	0.003974886611104
Q0VG06	Q9P0J0	0.003974886611104
Q8WUA2	Q96SZ6	0.003974886611104
Q8NDN9	Q7Z434	0.003974886611104
Q9NYQ6	Q9H6S0	0.003974886611104
Q14160	Q8N6S5	0.003974886611104
Q8NDN9	O14657	0.003974886611104
P45973	Q6ZRP7	0.003974886611104
Q86YZ3	Q6ZMG9	0.003974886611104
Q70UQ0	Q9Y287	0.003974886611104
P01023	Q9BYD3	0.003974886611104
P00395	O43765	0.003974886611104
P22612	Q8IUC8	0.003974886611104
P55268	Q96ER3	0.003974886611104
Q96I25	Q8TEQ8	0.003974886611104
P01112	Q8WUM9	0.003974886611104
Q5VV42	P09471	0.003974886611104
P01112	Q12797	0.003974886611104
Q9UKU7	Q71RC2	0.003974886611104
Q96I25	Q5BKT4	0.003974886611104
Q2TAA5	Q8TD19	0.003974886611104
P78310	Q86UD1	0.003974886611104
P82909	Q9HC56	0.003974886611104
Q15287	Q96TC7	0.003974886611104
Q9P0S2	Q02413	0.003974886611104
Q15572	Q96GD4	0.003974886611104
O43422	Q99653	0.003974886611104
P00750	O43143	0.003974886611104
Q96EH3	Q9BY67	0.003974886611104
Q6UVY6	Q6ZVX7	0.003974886611104
Q5T5P2	Q6IQ21	0.003974886611104
Q9ULX3	O43819	0.003974886611104
Q9NPE3	O15460	0.003974886611104
P51149	Q9BPX6	0.003974886611104
P56182	Q99470	0.003974886611104
O15020	Q6V0I7	0.003974886611104
Q8IYK4	Q12906	0.003974886611104
Q9H3N1	Q6P087	0.003974886611104
P49406	P01023	0.003974886611104
Q8IUS5	Q8TD19	0.003974886611104
Q9BZM5	Q53H12	0.003974886611104
Q16881	Q8TBA6	0.003974886611104
Q92485	P07814	0.003974886611104
Q9P0J7	P61769	0.003974886611104
Q15291	O15121	0.003974886611104
Q6PKG0	Q06481	0.003974886611104
Q8N5D0	Q96FV9	0.003974886611104
Q14517	O15381	0.003974886611104
Q9P0S2	Q08554	0.003974886611104
P47929	Q9H074	0.003974886611104
Q7Z7H8	Q96IV0	0.003974886611104
O00258	O15504	0.003974886611104
Q66LE6	Q9H4G4	0.003974886611104
Q9C0C9	P50336	0.003974886611104
O95490	Q9Y2M5	0.003974886611104
P20930	Q9HBR0	0.003974886611104
Q13432	O00462	0.003974886611104
O43422	P11717	0.003974886611104
Q5MNZ6	Q96I99	0.003974886611104
O43422	A0FGR8	0.003974886611104
Q9Y2G8	Q13573	0.003974886611104
P20930	Q8N335	0.003974886611104
Q86Y39	Q6ZWJ1	0.003974886611104
P23368	Q86VI3	0.003974886611104
P78316	Q9Y2S7	0.003974886611104
Q9NYB0	Q9BWS9	0.003974886611104
Q14517	Q9GZR2	0.003974886611104
P10586	Q00987	0.003974886611104
Q86YV9	Q14151	0.003974886611104
100101267	Q9BXP5	0.003974886611104
P00395	P14866	0.003974886611104
Q8N9N2	Q9UIQ6	0.003974886611104
P09382	Q86TM6	0.003974886611104
Q9Y3A6	O15405	0.003974886611104
Q0VG06	Q9Y4W2	0.003974886611104
P69849	Q9H269	0.003974886611104
Q8N0T1	Q9H7H0	0.003974886611104
Q05707	Q9UPQ0	0.003974886611104
Q5T5P2	P43251	0.003974886611104
Q66PJ3	P98194	0.003974886611104
Q86YZ3	Q9BUJ0	0.003974886611104
O00469	Q9BVI4	0.003974886611104
Q9NRR5	O95396	0.003974886611104
Q9C0D3	Q9H2U1	0.003974886611104
P43243	Q8N1V2	0.0039748856797814
Q5QP82	Q99471	0.0039748856797814
Q92769	A8K8V0	0.0039748856797814
O94779	O75347	0.0039748856797814
P48047	Q96NT1	0.0039748856797814
Q92769	P40337	0.0039748856797814
O14905	Q92769	0.0039748856797814
O75347	Q96A98	0.0039748856797814
P48047	O94868	0.0039748856797814
P48047	Q9BX93	0.0039748856797814
Q15849	P61204	0.0039748856797814
Q9BTF0	P61204	0.0039748856797814
P46781	Q86VN1	0.0039748856797814
P14866	Q9NZA1	0.0039748856797814
P39023	Q8IV20	0.0039748856797814
Q01523	Q92769	0.0039748856797814
P39023	Q9BY78	0.0039748856797814
Q96D03	P61204	0.0039748856797814
P61204	Q9Y243	0.0039748856797814
P61204	Q5M9Q1	0.0039748856797814
Q92769	Q8NEX5	0.0039748856797814
P78382	P61204	0.0039748856797814
Q9NQT6	Q9Y230	0.0039748856797814
O75347	O76090	0.0039748856797814
Q92769	Q9P016	0.0039748856797814
Q9Y5V0	P62750	0.0039748856797814
Q7RTX9	P48047	0.0039748856797814
O75347	Q9UI47	0.0039748856797814
Q86T13	P43243	0.0039748856797814
Q8ND56	Q96BY7	0.0039748847484588
P48651	P63172	0.0039748819544911
Q9NY61	P33992	0.0039748814888298
P32119	Q15008	0.0039748810231685
P50897	P49366	0.0039748786948621
O75251	Q9H9Y2	0.0039748786948621
Q99832	Q9Y217	0.0039748777635395
Q5VVX9	P35609	0.0039748772978782
O00499	Q9H2K8	0.0039748749695718
P49407	P49588	0.0039748731069266
P22234	O60245	0.0039748698472976
P12004	Q13231	0.0039748698472976
Q71UM5	Q92874	0.0039748661220073
Q6UWP8	P26641	0.0039748633280396
Q13162	Q8IZT9	0.0039748600684106
Q8N4C6	P43487	0.0039748582057654
O43583	Q9P2E3	0.0039748577401041
Q9UJX2	Q92598	0.0039748572744429
P49368	Q96CN7	0.0039748572744429
Q15819	A5PLN9	0.0039748554117977
O94761	Q9BQ61	0.0039748554117977
3493	Q9Y5X1	0.0039748554117977
Q12888	P31942	0.0039748540148139
P10619	Q9Y580	0.0039748530834913
Q9BY44	Q9Y3C1	0.0039748507551848
P52803	Q14257	0.0039748498238623
P29966	Q9Y3C1	0.0039748474955558
Q6ZW31	P31943	0.003974846098572
Q08379	O75179	0.0039748456329107
O14936	Q9BYJ9	0.0039748456329107
Q8N8D1	P54136	0.0039748456329107
Q92833	Q9UG63	0.0039748456329107
Q6NUP7	Q9UBU9	0.0039748442359268
P54577	Q12979	0.003974842838943
Q9NV70	Q03001	0.0039748409762978
O14735	P17174	0.0039748409762978
P50990	Q9UBK8	0.0039748372510075
P54619	P62304	0.0039748358540236
P49755	Q96G21	0.0039748325943946
O14514	P61353	0.0039748311974108
P58180	P61353	0.0039748311974108
P43357	P61353	0.0039748311974108
O60568	Q13085	0.0039748279377818
Q92576	P30260	0.0039748265407979
P17987	Q01130	0.003974825143814
P11586	Q9NY26	0.0039748242124915
P39748	Q3KR37	0.003974821884185
P06748	P46937	0.0039748204872012
Q9UBS4	P35227	0.0039748190902173
Q15427	Q14331	0.0039748172275722
Q8IY67	Q9Y2J2	0.0039748130366206
Q12931	Q14197	0.0039748107083141
P25098	P53602	0.0039748107083141
Q9NTK5	Q9BTE1	0.0039748102426528
Q9BWT3	Q9BXJ9	0.0039748093113303
P54886	Q8NDC4	0.003974808845669
Q8TAM1	Q8NC51	0.003974808845669
Q01105	Q9UQN3	0.0039748074486851
P30084	P16402	0.0039748060517013
O15460	Q8IZL9	0.0039748046547174
Q9UBT2	Q6FI13	0.0039748004637658
Q07864	P04439	0.0039748004637658
Q15427	Q6KC79	0.0039747990667819
Q05682	Q9Y5J9	0.0039747981354594
Q96A49	Q13555	0.0039747981354594
Q9HD45	P01112	0.0039747962728142
P00505	P25874	0.0039747948758304
Q5VV42	O75955	0.0039747944101691
P15813	P68104	0.0039747939445078
P42167	Q8IZD4	0.0039747925475239
Q96A49	Q13823	0.0039747916162014
P27694	P63027	0.0039747878909111
Q5VV42	Q9C005	0.0039747776463627
Q14671	P53985	0.0039747767150402
P27037	P35573	0.0039747767150402
Q0GE19	P50454	0.0039747757837176
Q92485	Q9HB07	0.0039747753180563
Q9NPH2	O15020	0.0039747753180563
Q9Y3B8	Q15437	0.0039747753180563
O00267	P61086	0.0039747753180563
P25325	O14561	0.0039747753180563
Q96EY4	Q9H4A4	0.0039747753180563
P00558	P61916	0.003974774852395
Q9BV38	Q9P2I0	0.0039747729897499
Q9P2N5	Q9UJX5	0.0039747701957821
Q9Y2A7	Q8TBA6	0.0039747697301208
P25788	Q96A19	0.0039747692644596
Q13043	Q96HN2	0.0039747687987983
P17844	Q5VUA4	0.003974768333137
Q92988	P13639	0.0039747674018144
Q9UBF2	Q14690	0.0039747660048305
P39748	O76003	0.0039747646078467
Q9UQ88	P61758	0.0039747636765241
P22314	P51687	0.0039747599512338
Q6UN15	P18887	0.0039747594855725
Q2TAA5	Q5T750	0.0039747548289597
P18206	P46100	0.0039747534319758
P49916	O60784	0.0039747525006532
Q92729	Q9H1K4	0.0039747511036694
Q9BWD1	Q9H0F7	0.0039747478440403
P43490	Q9Y6A1	0.0039747469127178
Q14966	Q92783	0.0039747450500726
Q9NRC1	O75934	0.00397474411875
Q9NZB2	Q99442	0.0039747436530888
Q5T440	Q9P2M7	0.0039747427217662
O95905	Q9NWZ5	0.0039747389964759
O76075	Q9UBX3	0.003974734339863
Q8TDY2	Q16186	0.0039747329428792
Q9Y580	Q93062	0.0039747329428792
O94973	Q96ST2	0.0039747329428792
Q9BZE4	Q07864	0.0039747296832501
Q9BZV1	Q01813	0.0039747296832501
Q9P258	2197	0.0039747287519276
Q53GS9	Q14166	0.0039747273549437
P49321	P34982	0.0039747240953147
P49321	O00626	0.0039747240953147
P49321	10141	0.0039747240953147
P49321	P01148	0.0039747240953147
Q86X76	P29692	0.0039747231639921
Q15517	Q00587	0.0039747226983308
Q92643	P12694	0.0039747208356857
Q96J01	Q6NUQ4	0.0039747203700244
Q96BR5	P61225	0.0039747194387018
Q13231	P62258	0.0039747194387018
O60704	P54886	0.0039747189730405
Q8WUM4	P47897	0.0039747166447341
Q15637	Q08378	0.0039747129194438
P04083	Q8N4P2	0.0039747129194438
Q92499	Q15049	0.0039747101254761
Q8N3R3	Q92499	0.0039747101254761
P06280	Q5TB80	0.0039747096598148
O14807	P30050	0.0039747096598148
Q8N0Y5	P30050	0.0039747096598148
Q5W0B7	P30050	0.0039747096598148
Q5GFL6	P30050	0.0039747096598148
P29279	P30050	0.0039747096598148
P01222	P30050	0.0039747096598148
P30050	Q56UN5	0.0039747096598148
Q14032	P30050	0.0039747096598148
Q4G0S4	P30050	0.0039747096598148
P24534	P35318	0.0039747096598148
P24534	Q96T59	0.0039747096598148
Q9UM54	Q2TAP0	0.0039747073315083
Q6ZSG2	Q9UM54	0.0039747073315083
Q9UM54	Q9NVL8	0.0039747073315083
Q9UM54	Q53R12	0.0039747073315083
Q9UM54	Q99944	0.0039747073315083
Q58A45	P67809	0.0039747068658471
Q96FV9	Q9NWB7	0.0039747040718793
P42704	Q96D46	0.0039747040718793
O15240	O95433	0.0039747031405568
O15240	P62249	0.0039747031405568
Q9UKJ8	P46060	0.0039747031405568
P46779	Q15042	0.0039747017435729
P25205	Q494V2	0.0039747008122503
Q99829	Q9BX40	0.00397469708696
O94973	Q9UKF6	0.0039746919646859
Q9UPN6	Q12792	0.003974690567702
Q8TEL6	Q8WYL5	0.0039746901020407
Q9UJ04	O15269	0.0039746882393956
O14602	Q8N9B5	0.0039746863767504
Q9HC77	P35579	0.003974684048444
Q96RY5	P33316	0.0039746831171214
P41091	P30048	0.0039746789261698
Q00587	Q07866	0.0039746742695569
Q13627	P30048	0.0039746724069118
Q13242	Q01085	0.0039746700786054
Q8N8W4	Q9UMS4	0.0039746686816215
Q92947	Q9NZB8	0.0039746658876538
Q96EE3	Q92499	0.0039746654219925
P07355	P15336	0.0039746644906699
Q9BUQ8	Q96T37	0.0039746630936861
P55010	Q96EV2	0.0039746602997183
O60701	2197	0.0039746593683958
Q86XZ4	Q9BTT6	0.0039746584370732
P16435	Q15751	0.0039746584370732
Q86YS7	Q15046	0.0039746547117829
P07814	O60542	0.0039746523834764
P19404	P30520	0.0039746523834764
Q9UBE0	Q13263	0.00397465005517
Q8IUF1	Q12905	0.00397465005517
P08069	Q96RT1	0.0039746491238474
Q99729	Q5JUX0	0.0039746491238474
P23526	Q6NUQ4	0.0039746463298797
P42766	Q92540	0.0039746444672346
Q9ULK6	P13639	0.003974643535912
P62906	P49770	0.0039746426045894
P53621	Q9HCS7	0.0039746426045894
Q9GZP4	A6NI28	0.0039746407419443
P37198	Q06323	0.0039746379479765
Q08211	Q6TDU7	0.0039746365509927
Q9H0N0	Q96S55	0.0039746365509927
Q9H0D6	O15047	0.0039746356196701
P36542	Q8IZV2	0.0039746342226862
P28070	Q9BPX3	0.003974633757025
Q96JG6	Q9GZL7	0.0039746332913637
P51003	Q8IZD4	0.0039746323600411
Q9UBI9	Q07020	0.0039746323600411
Q96CX2	Q14145	0.0039746323600411
Q16555	Q14137	0.0039746323600411
Q9ULE6	Q01804	0.0039746309630572
P35573	O75192	0.0039746300317347
O43292	Q92688	0.0039746263064444
Q13573	Q13177	0.0039746249094605
Q9UQ35	Q9Y328	0.0039746188558638
Q6YHK3	Q14CX7	0.0039746179245412
Q92733	Q9UBV8	0.0039746179245412
O75061	O94979	0.0039746146649122
O75821	Q6DKI7	0.0039746146649122
Q14155	Q08209	0.0039746146649122
O75821	P53701	0.0039746146649122
O15371	Q8IXZ2	0.0039746146649122
Q16831	Q08209	0.0039746146649122
P55327	Q8NDY6	0.0039746146649122
Q96JS3	Q08209	0.0039746146649122
Q08209	Q96FA7	0.0039746146649122
P14672	Q9Y266	0.0039746146649122
P55327	O76038	0.0039746146649122
P63151	A0JLT2	0.0039746146649122
P40426	Q08209	0.0039746146649122
Q8NET5	Q08209	0.0039746146649122
P63151	Q9UFN0	0.0039746146649122
Q9UK58	Q08209	0.0039746146649122
Q53H80	O75821	0.0039746146649122
Q5VX52	Q08209	0.0039746146649122
Q5HYJ3	P06396	0.0039746146649122
O94979	Q8TBK6	0.0039746146649122
P55327	Q96DC7	0.0039746146649122
Q9UHN1	P06396	0.0039746146649122
Q9BSQ5	Q9Y266	0.0039746146649122
P02686	Q9Y266	0.0039746146649122
Q9UIL4	P06396	0.0039746146649122
P55327	P22090	0.0039746146649122
P63151	Q8IY22	0.0039746146649122
P06126	Q08209	0.0039746146649122
Q9Y266	O94911	0.0039746146649122
Q08209	Q9Y3B6	0.0039746146649122
Q16568	Q08209	0.0039746146649122
O15371	P07711	0.0039746146649122
P55327	Q86UW1	0.0039746146649122
P09629	Q08209	0.0039746146649122
Q9H772	P55327	0.0039746146649122
Q08209	A9UHW6	0.0039746146649122
Q9BXY4	P51532	0.0039746146649122
P63151	Q8TAC1	0.0039746146649122
Q7L8A9	P55327	0.0039746146649122
O94979	O00479	0.0039746146649122
P55327	Q9Y546	0.0039746146649122
Q9Y266	Q14749	0.0039746146649122
Q9Y266	O95389	0.0039746146649122
Q8TAL6	P06396	0.0039746146649122
Q96MN5	Q9Y266	0.0039746146649122
Q9Y572	Q9Y266	0.0039746146649122
Q15583	Q08209	0.0039746146649122
P55327	O00295	0.0039746146649122
Q08209	O43295	0.0039746146649122
644619	Q9Y266	0.0039746146649122
Q8N8W4	Q08209	0.0039746146649122
Q9NPD3	Q9NS25	0.0039746146649122
Q8TAD8	O15371	0.0039746146649122
Q9Y234	P06396	0.0039746146649122
Q5JT25	P51532	0.0039746146649122
Q8WVE7	Q08209	0.0039746146649122
P55327	O43914	0.0039746146649122
Q08209	Q9BTP7	0.0039746146649122
Q9NVV9	Q9Y266	0.0039746146649122
P61758	P37173	0.0039746146649122
Q08209	Q8NCR9	0.0039746146649122
O94979	O95922	0.0039746146649122
O94979	Q9UKT9	0.0039746146649122
Q9NZH0	Q08209	0.0039746146649122
P49427	Q08209	0.0039746146649122
P55327	Q99795	0.0039746146649122
Q08209	Q8WUE5	0.0039746146649122
P55327	P09017	0.0039746146649122
P06396	Q9H5X1	0.0039746146649122
Q9Y266	Q08623	0.0039746146649122
P55327	O43716	0.0039746146649122
Q86V88	Q9Y266	0.0039746146649122
P43005	Q08209	0.0039746146649122
P63151	Q6ICG8	0.0039746146649122
P78334	Q9Y266	0.0039746146649122
Q8TED9	O75821	0.0039746146649122
Q9H2A9	Q08209	0.0039746146649122
Q8N2W9	Q08209	0.0039746146649122
P0C5Y9	Q9Y266	0.0039746146649122
O95661	Q08209	0.0039746146649122
O15371	Q5VWQ8	0.0039746146649122
Q08209	Q96DS6	0.0039746146649122
O00182	P61758	0.0039746146649122
P55327	A6NDY0	0.0039746146649122
P08620	P06396	0.0039746146649122
Q9GZQ3	Q9Y266	0.0039746146649122
Q8IUH3	O94979	0.0039746146649122
Q5RI15	Q9Y266	0.0039746146649122
Q9NP50	Q08209	0.0039746146649122
Q8WV35	Q08209	0.0039746146649122
Q86UX6	Q9Y266	0.0039746146649122
Q8TE69	P06396	0.0039746146649122
Q96LM6	Q9Y266	0.0039746146649122
O94979	Q9UHF0	0.0039746146649122
Q7L2Z9	Q9Y266	0.0039746146649122
P02753	Q08209	0.0039746146649122
Q08209	Q9H2F9	0.0039746146649122
Q9BW11	P55327	0.0039746146649122
P80217	O75821	0.0039746146649122
Q9Y255	Q08209	0.0039746146649122
Q9H4I9	Q08209	0.0039746146649122
P55327	Q96QE5	0.0039746146649122
Q9ULX7	Q9Y266	0.0039746146649122
P54274	O94979	0.0039746146649122
Q15726	O15371	0.0039746146649122
Q08209	Q8NFX7	0.0039746146649122
Q9Y216	O94979	0.0039746146649122
Q8WUJ0	P06396	0.0039746146649122
Q8N3S3	O94979	0.0039746146649122
Q3KP44	Q9Y266	0.0039746146649122
Q8TED9	O15371	0.0039746146649122
Q8TAK5	O94979	0.0039746146649122
P63151	Q9BZY9	0.0039746146649122
O00212	Q9NPD3	0.0039746146649122
P55327	O76076	0.0039746146649122
Q86W67	Q08209	0.0039746146649122
Q8N9I0	P06396	0.0039746146649122
O15371	P54284	0.0039746146649122
Q6XD76	Q08209	0.0039746146649122
P51532	Q9C0I9	0.0039746146649122
Q08209	P07766	0.0039746146649122
P49796	O75821	0.0039746146649122
Q9Y266	P26998	0.0039746146649122
Q7Z6I5	Q9Y266	0.0039746146649122
Q9H158	O94979	0.0039746146649122
Q96IK0	P06396	0.0039746146649122
Q8WZ19	Q08209	0.0039746146649122
P06396	Q2MV58	0.0039746146649122
O94979	O75144	0.0039746146649122
P63151	Q9BXM7	0.0039746146649122
Q08209	Q4G1C9	0.0039746146649122
O94979	P05154	0.0039746146649122
Q9NTM9	Q08209	0.0039746146649122
O94979	P19447	0.0039746146649122
Q08499	Q08209	0.0039746146649122
P63151	Q96DR7	0.0039746146649122
Q8NEB7	Q9NPD3	0.0039746146649122
P25791	P06396	0.0039746146649122
O96024	Q9Y266	0.0039746146649122
O94979	Q6B0B8	0.0039746146649122
O75821	Q9NSA3	0.0039746146649122
P55327	125144	0.0039746146649122
Q92932	P06396	0.0039746146649122
Q9ULX9	O15371	0.0039746146649122
Q13287	Q08209	0.0039746146649122
Q96EL1	Q9Y266	0.0039746146649122
Q8NI32	Q08209	0.0039746146649122
Q5GH73	P06396	0.0039746146649122
Q08209	O14771	0.0039746146649122
P08620	O75821	0.0039746146649122
P02708	Q08209	0.0039746146649122
P63151	Q96NE9	0.0039746146649122
Q96GL9	P51532	0.0039746146649122
Q8WUB2	P06396	0.0039746146649122
Q9NPD3	Q9UJM3	0.0039746146649122
Q9Y215	P06396	0.0039746146649122
P63151	Q8WTT0	0.0039746146649122
Q9NZ63	Q08209	0.0039746146649122
408029	Q9Y266	0.0039746146649122
Q8WUJ0	Q08209	0.0039746146649122
Q9Y266	P09601	0.0039746146649122
Q9NPD3	Q92696	0.0039746146649122
Q9UHD4	Q08209	0.0039746146649122
Q3KP22	Q08209	0.0039746146649122
P55327	Q53RE8	0.0039746146649122
P22732	P51532	0.0039746146649122
Q9NPD3	Q9UNA1	0.0039746146649122
P15813	Q08209	0.0039746146649122
P55327	Q9BXL8	0.0039746146649122
Q9HAQ2	P06396	0.0039746146649122
Q8N8J7	O75821	0.0039746146649122
P55327	Q9BU70	0.0039746146649122
Q8IXM7	P06396	0.0039746146649122
Q9NPD3	Q9HCS5	0.0039746146649122
Q08209	Q86UY6	0.0039746146649122
P63151	Q6T310	0.0039746146649122
Q08209	P19087	0.0039746146649122
Q9H1R3	Q9Y266	0.0039746146649122
Q9NYV8	P06396	0.0039746146649122
Q969Q5	Q08209	0.0039746146649122
O75821	Q6PIL6	0.0039746146649122
P63151	Q9UI47	0.0039746146649122
Q9NYP9	P06396	0.0039746146649122
Q93088	P06396	0.0039746146649122
O94979	Q9HAW8	0.0039746146649122
O15371	Q9H6X4	0.0039746146649122
Q9Y5H5	O15371	0.0039746146649122
P04217	Q08209	0.0039746146649122
Q96C12	P06396	0.0039746146649122
Q9H4G1	Q08209	0.0039746146649122
Q08209	Q8WVD5	0.0039746146649122
Q9UL45	P06396	0.0039746146649122
O75663	O75319	0.003974612802267
Q96PU8	Q9BSK2	0.003974612802267
P16298	Q9UII2	0.003974612802267
O15027	Q9H3L0	0.003974612802267
Q9Y2G8	Q9NYZ3	0.003974612802267
Q96DZ1	Q92540	0.003974612802267
Q86SF2	O94776	0.003974612802267
Q9Y448	Q14254	0.003974612802267
Q96NT5	Q9C0B7	0.003974612802267
Q3V6T2	O76024	0.003974612802267
Q13643	Q13546	0.003974612802267
P55082	O95396	0.003974612802267
O75354	Q96IC2	0.003974612802267
Q9NZR2	Q96ER3	0.003974612802267
Q08554	Q6NUT3	0.003974612802267
Q6PJT7	Q9H0W5	0.003974612802267
Q9H3N1	Q5SVZ6	0.003974612802267
Q8NCH0	Q9UJ41	0.003974612802267
P30511	Q15813	0.003974612802267
O00203	Q9BSK2	0.003974612802267
A6NIH7	Q9Y6A1	0.003974612802267
Q9UGJ1	P12694	0.003974612802267
O75376	O95260	0.003974612802267
Q9Y4D1	Q86XK2	0.003974612802267
O00507	O43505	0.003974612802267
Q86SF2	Q14146	0.003974612802267
Q9Y2G8	Q0D2I5	0.003974612802267
O14975	P29590	0.003974612802267
O95490	Q8NBT0	0.003974612802267
Q8IV08	440519	0.003974612802267
P16298	Q16222	0.003974612802267
O95490	Q9UJ41	0.003974612802267
Q6AI08	A6NFN3	0.003974612802267
Q9NY47	O15228	0.003974612802267
O94766	Q9Y276	0.003974612802267
P43251	Q6FI81	0.003974612802267
P38435	Q8NBT0	0.003974612802267
Q5VV42	O95166	0.003974612802267
Q9H2W6	Q9BQQ3	0.003974612802267
Q9UK39	Q12789	0.003974612802267
Q9NZR2	O43292	0.003974612802267
P35916	Q6AI12	0.003974612802267
P30511	Q7LBC6	0.003974612802267
P98172	Q9BQP7	0.003974612802267
P19338	Q9H7X3	0.003974612802267
Q96S55	Q9Y5A6	0.003974612802267
O14910	P42357	0.003974612802267
Q9UBG0	Q9BXC9	0.003974612802267
Q93063	Q9NXV6	0.003974612802267
Q13395	Q9HBR0	0.003974612802267
Q10471	Q7L9B9	0.003974612802267
O43347	Q96ER9	0.003974612802267
P62266	Q07820	0.003974612802267
P78559	O43347	0.003974612802267
Q02252	Q969V3	0.003974612802267
Q15170	Q9UM22	0.003974612802267
P98172	O95905	0.003974612802267
Q6ZRI6	Q9UPY5	0.003974612802267
Q7Z695	O95071	0.003974612802267
Q9Y520	Q9UBH6	0.003974612802267
Q99805	Q9UJ41	0.003974612802267
O94776	Q6UXM1	0.003974612802267
O14910	Q9NW81	0.003974612802267
Q92522	Q9H668	0.003974612802267
100101267	Q8IX18	0.003974612802267
Q9BZK7	O60512	0.003974612802267
P55265	Q16739	0.003974612802267
P08236	Q8IUH3	0.003974612802267
Q6P1L8	Q16787	0.003974612802267
Q5TAQ9	P27448	0.003974612802267
O15182	Q96JA1	0.003974612802267
P02042	P0DPB6	0.003974612802267
P32121	Q93050	0.003974612802267
P02042	Q15120	0.003974612802267
Q9H173	P34949	0.003974612802267
Q5JS54	Q96SB3	0.003974612802267
Q6P0N0	P09525	0.003974612802267
Q96JB5	Q93063	0.003974612802267
O75096	P15151	0.003974612802267
P15104	Q9NWT6	0.003974612802267
Q92485	P55899	0.003974612802267
Q9Y4I1	P35453	0.003974612802267
Q86YZ3	Q9BV35	0.003974612802267
Q9UMS4	Q13585	0.003974612802267
Q9UGJ1	Q9Y3B7	0.003974612802267
Q9C0C7	Q6UWL2	0.003974612802267
Q15269	P15151	0.003974612802267
Q3V6T2	Q92545	0.003974612802267
Q12974	Q15070	0.003974612802267
O95168	Q14999	0.003974612802267
P29122	Q9NXV6	0.003974612802267
Q14574	O43432	0.003974612802267
Q96EZ8	Q5THK1	0.003974612802267
Q9H2J4	P30414	0.003974612802267
Q9Y320	P52948	0.003974612802267
P78310	P00414	0.003974612802267
Q13472	Q6ZNB6	0.003974612802267
P49815	O95476	0.003974612802267
Q7Z7M0	Q9NXV6	0.003974612802267
Q15427	Q58EX7	0.003974612802267
Q9NXF7	Q92499	0.003974612802267
P02042	O43402	0.003974612802267
Q9Y4B6	O14981	0.003974612802267
Q13454	P18074	0.003974612802267
O00459	O95390	0.003974612802267
O43156	Q9Y4B6	0.003974612802267
Q7Z7G8	O14828	0.003974612802267
O00186	Q8TED0	0.003974612802267
P37287	P41252	0.003974612802267
O94966	O75127	0.003974612802267
O94966	Q7L3S4	0.003974612802267
Q9BZK7	Q15633	0.003974612802267
Q86V81	Q96IK5	0.003974612802267
Q06481	Q92685	0.003974612802267
O94966	Q96QD9	0.003974612802267
Q01850	O14828	0.003974612802267
Q9Y6M5	O75794	0.003974612802267
O76031	Q96Q05	0.003974612802267
Q9BRQ6	O75534	0.003974612802267
P07225	Q92624	0.003974612802267
P15884	Q53GT1	0.003974612802267
P14735	Q86WA8	0.003974612802267
Q99569	Q99805	0.003974612802267
O94966	Q8TAE8	0.003974612802267
Q9Y625	P36969	0.003974612802267
O95057	Q15054	0.003974612802267
Q14534	Q13015	0.003974612802267
O60830	P27448	0.003974612802267
P42765	Q8WVV9	0.003974612802267
Q9UL63	Q6XUX3	0.003974612802267
Q96H79	P31948	0.003974612802267
Q13573	P78368	0.003974612802267
Q99720	P98170	0.003974612802267
Q7Z7L7	O60232	0.003974612802267
O43929	Q9BUL9	0.003974612802267
Q96EB6	P46199	0.003974612802267
Q5VZM2	Q5QP82	0.003974612802267
P78368	O95749	0.003974612802267
O96008	O95749	0.003974612802267
Q92504	Q9UBC1	0.003974612802267
Q96IC2	Q12797	0.003974612802267
P29992	Q6ZRQ5	0.003974612802267
Q9H869	Q7L5D6	0.003974612802267
Q8N6R0	O60551	0.003974612802267
Q9H9J2	Q16537	0.003974612802267
Q6AI08	Q9NRI5	0.003974612802267
440519	Q9BS26	0.003974612802267
O00115	O60476	0.003974612802267
Q0GE19	Q9Y2I1	0.003974612802267
O95295	Q7L5Y9	0.003974612802267
Q9H1A3	Q99996	0.003974612802267
Q99576	O94832	0.003974612802267
Q8IUS5	O76003	0.003974612802267
Q9Y484	O60830	0.003974612802267
O43542	O60925	0.003974612802267
P15151	Q9Y6M9	0.003974612802267
Q9UN70	Q9C0C7	0.003974612802267
Q7KZI7	Q5TAQ9	0.003974612802267
P07197	Q9H7H0	0.003974612802267
Q16537	Q8IX01	0.003974612802267
Q08945	O15350	0.003974612802267
Q15126	P11940	0.003974612802267
P78310	Q06609	0.003974612802267
O75794	P40337	0.003974612802267
Q9NWV8	Q12907	0.003974612802267
O95169	P15151	0.003974612802267
P56282	P82930	0.003974612802267
P18850	Q12933	0.003974612802267
Q8IWV8	O43181	0.003974612802267
Q9ULV0	Q15054	0.003974612802267
Q13613	Q8IWV7	0.003974612802267
O95817	Q9UJ41	0.003974612802267
Q9H871	84919	0.003974612802267
O95057	Q9NSE4	0.003974612802267
Q6P1L8	Q6NUK1	0.003974612802267
Q9Y5Q8	Q8NDV1	0.003974612802267
P10619	A4D1P6	0.003974612802267
O60462	Q96EE3	0.003974612802267
O95057	Q9NVH6	0.003974612802267
Q96MM7	Q9NXR7	0.003974612802267
O94923	Q53GT1	0.003974612802267
Q9H5H4	Q9NXR7	0.003974612802267
Q13616	Q6NZ67	0.003974612802267
Q9Y4I1	Q8TDW7	0.003974612802267
Q9BQ15	O60318	0.003974612802267
Q96SB3	Q8N5C6	0.003974612802267
Q8TBF5	Q8IWZ3	0.003974612802267
Q9BXS6	Q9H0B6	0.003974612802267
Q96BR5	Q96IT1	0.003974612802267
Q9UKN8	P18846	0.003974612802267
Q8IWS0	Q9P2K6	0.003974612802267
Q9UPT5	Q96M94	0.003974612802267
P53675	Q9BT40	0.003974612802267
Q9UQ35	Q8ND76	0.003974612802267
Q9Y3A6	P40337	0.003974612802267
P33897	P55735	0.003974612802267
Q9H6S0	Q8IYK4	0.003974612802267
Q9H857	Q9NZ53	0.003974612802267
P41208	Q96D09	0.003974612802267
O43822	P12109	0.003974612802267
Q9BW27	O60266	0.003974612802267
P0CJ78	Q92499	0.003974612802267
O15350	P43251	0.003974612802267
Q5SZK8	Q5VYS8	0.003974612802267
Q02252	Q9H061	0.003974612802267
O94776	Q96H55	0.003974612802267
Q9BRX8	Q9BXC9	0.003974612802267
O00159	P78559	0.003974612802267
Q16537	P24539	0.003974612802267
Q13217	Q6IPR3	0.003974612802267
P11166	Q9P000	0.003974612802267
Q8NFJ9	Q9H3S5	0.003974612802267
O14867	P19367	0.003974612802267
Q9Y5W7	O43678	0.003974612802267
O00411	P34949	0.003974612802267
Q9BW92	Q9BYK8	0.003974612802267
P15151	Q9HCG8	0.003974612802267
P39060	Q5T8P6	0.003974612802267
Q9NTJ5	Q9Y508	0.003974612802267
Q96K12	Q8IWZ6	0.003974612802267
Q9H2J7	Q96IK5	0.003974612802267
P14735	Q6ZWJ1	0.003974612802267
O94813	Q96L91	0.003974612802267
Q9BTT6	Q8TD31	0.003974612802267
Q6AI08	Q96H79	0.003974612802267
Q01804	P49810	0.003974612802267
O15234	O15350	0.003974612802267
Q13685	Q53GS7	0.003974612802267
Q9H2J7	Q9UJ41	0.003974612802267
Q8IWU6	Q9C0C7	0.003974612802267
Q5VV42	O14867	0.003974612802267
Q8IZ07	Q5UCC4	0.003974612802267
Q8IYK4	P24468	0.003974612802267
Q9BXS4	Q9P000	0.003974612802267
Q9C0C7	O60243	0.003974612802267
Q9BXS4	Q9NWV8	0.003974612802267
Q9NRZ5	Q13619	0.003974612802267
O75127	Q8IYK4	0.003974612802267
Q6IBW4	P39060	0.003974612802267
Q96L15	Q8IWT6	0.003974612802267
Q9Y3A6	Q9C0F1	0.003974612802267
Q9UJK0	P23458	0.003974612802267
Q9BVQ7	O15121	0.003974612802267
Q9Y6M7	Q9NWT1	0.003974612802267
Q6NUQ4	P60903	0.003974612802267
Q9BXX0	Q6P3X3	0.003974612802267
Q96KR1	O15350	0.003974612802267
Q92540	Q9UBS4	0.003974612802267
Q96D05	O75534	0.003974612802267
Q86XK2	Q9UPN7	0.003974612802267
Q10713	Q14181	0.003974612802267
B2RTY4	Q6DKK2	0.003974612802267
P03915	P62333	0.003974612802267
P43251	Q15018	0.003974612802267
Q5SWX8	P41743	0.003974612802267
O15382	Q8IUS5	0.003974612802267
Q96EH3	Q8IYK4	0.003974612802267
Q6KCM7	Q8NI36	0.003974612802267
Q9NWV8	Q9H0V9	0.003974612802267
Q9Y3A6	Q8N3Z6	0.003974612802267
Q86WA8	Q9HAV4	0.003974612802267
Q9UJC3	Q96EL2	0.003974612802267
Q8NBT0	Q8IUC8	0.003974612802267
Q9NW68	P54578	0.0039746123366057
P55084	Q9NU22	0.0039746118709445
P46777	Q86XX4	0.0039746090769767
Q14181	Q15054	0.0039746076799929
Q9BU61	O43491	0.0039746076799929
Q08380	P11171	0.0039746076799929
Q53GQ0	P04632	0.0039746072143316
Q9BXB4	P09543	0.0039746067486703
Q13085	P11279	0.0039746048860251
O75475	P11498	0.0039746016263961
P12236	P35606	0.0039745988324284
P04843	Q9Y2X9	0.0039745927788317
Q7Z2T5	Q8TEX9	0.0039745923131704
Q9NPH2	Q641Q2	0.0039745895192027
Q14194	P35606	0.0039745885878801
Q86W42	Q96RQ3	0.0039745843969285
P61326	Q9HCC0	0.0039745843969285
P11498	Q86W42	0.0039745843969285
P39023	O14981	0.0039745843969285
P28331	Q8WTT0	0.0039745834656059
P34897	Q9BUT1	0.0039745811372995
Q9HD20	P31949	0.0039745778776705
O75746	O60333	0.003974575549364
Q9UHD0	P55072	0.0039745750837028
Q96KQ4	O95295	0.0039745746180415
O43482	Q6PGP7	0.0039745741523802
P55884	P37108	0.003974572289735
Q9UPQ0	Q8WUY1	0.0039745713584125
P35414	Q9H3G5	0.0039745708927512
A8K0Z3	P24752	0.0039745708927512
Q86V81	Q14330	0.0039745708927512
P17027	Q12931	0.0039745708927512
Q96H20	P36551	0.0039745653048157
P36551	P53370	0.0039745653048157
Q8IZE3	P36551	0.0039745653048157
Q9HCE0	P36551	0.0039745653048157
Q8NDV1	P36551	0.0039745653048157
Q9UBP8	P36551	0.0039745653048157
Q4ZHG4	P36551	0.0039745653048157
Q5TGJ6	P36551	0.0039745653048157
Q8IUA0	P36551	0.0039745653048157
Q8NGK6	P36551	0.0039745653048157
Q30KQ9	P36551	0.0039745653048157
A6NKK0	P36551	0.0039745653048157
Q9UHD0	P36551	0.0039745653048157
P36551	Q68CK6	0.0039745653048157
Q8N3F0	P36551	0.0039745653048157
Q5SZL2	P36551	0.0039745653048157
P30793	P36551	0.0039745653048157
A6NDV4	P36551	0.0039745653048157
Q16612	P36551	0.0039745653048157
P36551	Q8N228	0.0039745653048157
P36551	Q96CK0	0.0039745653048157
Q9H1H1	P36551	0.0039745653048157
Q9UHX1	Q9H063	0.0039745615795254
Q00341	P13804	0.0039745615795254
P06733	Q15125	0.0039745606482028
Q13885	P36915	0.0039745601825416
P13693	Q14192	0.0039745569229125
P37802	Q96FL8	0.003974552731961
Q96JJ7	Q93045	0.0039745518006384
Q96JJ7	Q9UPU7	0.0039745518006384
P62917	O43795	0.0039745518006384
P35659	Q8IUE6	0.0039745508693158
P29317	Q96EL2	0.0039745490066707
Q9BYD2	P63167	0.0039745490066707
Q92989	Q07866	0.0039745490066707
P78316	Q15942	0.0039745490066707
Q9HD33	Q96HC4	0.0039745490066707
Q7Z2W9	Q96HC4	0.0039745490066707
P49023	O96019	0.0039745490066707
Q6ZNB6	O00571	0.0039745490066707
Q92616	Q9NXG2	0.0039745490066707
Q9Y2X3	Q9NSY1	0.0039745490066707
P45880	O95926	0.0039745490066707
Q15942	Q9NY61	0.0039745490066707
Q14677	P06756	0.0039745490066707
Q9H6T0	Q9Y5X1	0.0039745490066707
P53007	Q9NXG2	0.0039745490066707
P38919	P06756	0.0039745490066707
Q93052	O95071	0.0039745490066707
Q12905	P24386	0.0039745490066707
P12270	P06756	0.0039745490066707
Q9UQ35	Q96AE7	0.0039745490066707
Q9UKA9	O94905	0.0039745490066707
P49023	Q92620	0.0039745490066707
O76075	P50542	0.0039745471440255
O15260	Q8N9T8	0.0039745471440255
Q86T24	O75027	0.0039745471440255
P33991	Q12756	0.0039745471440255
O14641	O75027	0.0039745471440255
P84077	Q14181	0.0039745471440255
Q9Y6Y8	Q16352	0.0039745457470417
Q8N4T4	P30040	0.0039745443500578
P62241	Q8NHZ7	0.0039745443500578
Q86VI1	P62241	0.0039745443500578
Q13426	P35658	0.0039745415560901
Q9UM54	Q00325	0.0039745415560901
Q8N684	P61604	0.0039745401591062
Q16769	Q96D53	0.0039745378307998
Q15629	Q9NXR1	0.0039745359681546
P25205	Q86XP3	0.0039745327085256
Q99729	Q9Y5V3	0.0039745299145579
Q9UBN7	Q9NRX1	0.0039745280519127
O94832	Q14204	0.0039745266549289
Q7L513	P61254	0.0039745257236063
P34810	P61254	0.0039745257236063
P11498	Q96BP2	0.0039745233952999
P49588	Q96FX7	0.0039745233952999
P43487	O43149	0.0039745224639773
Q9Y383	Q8TAQ5	0.0039745201356709
P17066	107984053	0.003974518738687
P55036	Q4VC05	0.0039745178073644
P62249	Q8NI17	0.0039745178073644
Q99653	Q2MV58	0.0039745159447193
Q9UBE0	P62277	0.0039745159447193
Q14596	O43815	0.003974515479058
O75197	P61289	0.0039745126850903
Q8N3T6	P41250	0.0039745117537677
P52798	Q02218	0.0039745112881064
P62191	P08246	0.0039745112881064
P47901	Q5SRE5	0.0039745112881064
Q53GQ0	339457	0.0039745112881064
Q53GQ0	Q6GMV2	0.0039745112881064
P62191	Q9UKX5	0.0039745112881064
O00270	P62191	0.0039745112881064
O14908	Q9NSB4	0.0039745112881064
Q9NXH9	Q9NRX1	0.0039745108224451
P16157	O75306	0.0039745075628161
Q9NWM0	P16278	0.0039745075628161
Q8IX19	O75439	0.0039745075628161
Q9BVJ7	O75439	0.0039745075628161
P16278	Q11201	0.0039745075628161
Q8WTX9	P16278	0.0039745075628161
Q9UK99	Q5T5N4	0.0039745075628161
P15621	O75439	0.0039745075628161
Q07955	P60153	0.0039745075628161
Q8NC01	Q07955	0.0039745075628161
P49790	Q9BWM7	0.0039745075628161
P58335	O75439	0.0039745075628161
Q86XS8	Q07955	0.0039745075628161
Q9BW11	Q07955	0.0039745075628161
P16333	Q8WWI1	0.0039745070971548
Q9ULK5	Q16775	0.0039745033718645
Q9P1U1	Q14562	0.0039745033718645
Q8NDN9	P55145	0.0039745033718645
Q8WXG9	O95861	0.0039745033718645
P62917	P07477	0.0039745024405419
Q9H9Y2	Q8N3C0	0.0039745019748806
Q99469	P52597	0.0039745010435581
Q9H223	P18206	0.0039744903333485
P54577	O95071	0.0039744866080582
Q9UHD9	P63167	0.0039744861423969
Q9UMS0	P33176	0.0039744861423969
Q9Y3C6	Q9P267	0.0039744856767356
Q14974	Q9BYT8	0.0039744819514453
O00203	Q13823	0.003974478226155
Q15029	Q2NKJ3	0.0039744772948324
Q8TD22	P30405	0.0039744726382195
Q9UBI6	Q9UJ14	0.0039744726382195
Q13283	Q96C19	0.0039744721725583
P09622	Q6P5S2	0.0039744698442518
Q9Y2I1	Q08J23	0.0039744670502841
P45880	Q8IVW6	0.0039744656533002
Q9NZ32	Q02218	0.0039744647219777
O14893	O60783	0.0039744637906551
P61313	O75161	0.0039744628593325
Q6PIW4	Q9NXR7	0.0039744619280099
Q9BZJ0	O60282	0.0039744619280099
Q16630	P35240	0.0039744619280099
O60503	O00410	0.0039744619280099
Q15468	O15372	0.0039744619280099
O95243	Q8IXI1	0.0039744619280099
O60826	Q96DF8	0.0039744619280099
Q86VM9	Q9UPS8	0.0039744619280099
P29590	Q7Z434	0.0039744619280099
Q9Y2R4	Q96AC1	0.0039744619280099
Q96A35	Q14807	0.0039744619280099
Q9H7U1	Q86VM9	0.0039744619280099
Q9BZI7	P18887	0.0039744619280099
Q96N67	Q99661	0.0039744619280099
Q15369	Q15276	0.0039744619280099
P28289	P61254	0.0039744614623487
Q6P2Q9	Q9Y237	0.0039744609966874
P24928	P28331	0.0039744600653648
Q12906	Q9UPU5	0.0039744582027196
P00390	Q13263	0.0039744568057358
P62979	Q96FN4	0.0039744558744132
Q9H7B2	O60245	0.0039744558744132
P43003	Q7Z406	0.0039744558744132
Q8WXX5	Q9UKG9	0.0039744554087519
P43629	Q8WXX5	0.0039744554087519
P16070	Q06830	0.0039744516834616
Q9BXR0	P40616	0.0039744516834616
Q07666	Q8IU60	0.0039744488894939
Q99497	Q9UBW7	0.0039744484238326
Q14126	O43615	0.0039744437672197
Q96QR8	P49736	0.0039744433015584
P62873	Q8IWI9	0.0039744405075907
P55735	P61088	0.0039744381792843
Q13619	Q9UBV2	0.003974437713623
Q5T4S7	Q8N335	0.003974437713623
Q06210	P18085	0.0039744367823004
P09936	Q5EBL8	0.0039744353853166
Q16650	P00367	0.0039744316600263
Q9NQC7	Q9BPX3	0.0039744260720908
Q7Z2E3	O43660	0.0039744218811392
Q12931	Q7Z7M0	0.0039744172245264
Q93008	P27816	0.0039744130335748
Q96F44	Q02809	0.0039744130335748
P00374	Q9NWU2	0.0039744097739458
O76013	P00338	0.0039744088426232
Q9UIU6	P54277	0.0039744079113006
P43657	P62280	0.0039744074456393
P30837	O75881	0.0039744065143167
Q14978	Q02818	0.0039744023233652
P56856	P68371	0.0039743999950587
Q9NR46	P55735	0.0039743985980749
Q00796	Q9Y5L4	0.003974397201091
O00422	O43167	0.003974393941462
P52294	O14965	0.0039743925444781
P18669	Q5T750	0.0039743911474943
P10415	O00264	0.0039743902161717
P42681	P0DP24	0.0039743902161717
P21912	Q9H9T3	0.003974387422204
Q99426	Q12788	0.0039743869565427
P55265	P28838	0.0039743869565427
Q9UKK9	Q14507	0.0039743850938975
Q8TAP4	Q9UKK9	0.0039743850938975
Q96RS0	Q9UKK9	0.0039743850938975
Q92499	Q9UPU5	0.003974384162575
Q9Y6C2	P62333	0.0039743832312524
P48681	O75083	0.0039743822999298
Q8N8S7	Q8NE86	0.0039743818342685
Q92905	Q7L2J0	0.0039743818342685
P27144	Q9ULV4	0.0039743757806718
Q5T2N8	Q9NX63	0.0039743743836879
Q8NFW8	Q15366	0.0039743739180266
P23526	Q05084	0.0039743711240589
Q13304	P23526	0.0039743711240589
Q8N5H3	P23526	0.0039743711240589
Q92482	P23526	0.0039743711240589
Q8TE73	Q9HD15	0.0039743711240589
Q70EK9	P23526	0.0039743711240589
Q96S55	Q13444	0.0039743678644299
Q16881	Q9Y6R4	0.0039743646048009
P36969	P61923	0.0039743646048009
P36956	Q6UXN9	0.0039743608795106
Q02818	Q9NW08	0.0039743604138493
P62888	P10909	0.003974359948188
O14908	Q8WYJ6	0.0039743548259139
Q9GZR2	P47755	0.00397435342893
Q13310	Q9NSV4	0.00397435342893
Q6ZT98	P07954	0.0039743529632687
O94779	P07954	0.0039743529632687
P16383	O00483	0.003974350169301
Q86XX4	Q96S66	0.0039743459783494
Q9Y2G5	Q969H6	0.0039743450470268
P49006	Q6NUQ4	0.0039743445813655
Q96S59	Q16630	0.0039743445813655
P57740	Q92667	0.0039743441157042
Q8IYB1	Q9UKM9	0.0039743431843817
Q02487	Q92997	0.0039743431843817
Q13685	Q6GPH6	0.0039743427187204
Q8N6S5	Q52LJ0	0.0039743427187204
Q8TB96	Q9H9Y6	0.0039743427187204
Q8IYS2	Q9H9Y6	0.0039743427187204
P01889	Q2TAY7	0.0039743427187204
P47755	O75976	0.0039743422530591
Q02978	O60503	0.0039743399247527
P50583	O43681	0.0039743389934301
Q9UNM6	Q6DKJ4	0.0039743375964462
O75197	Q15070	0.0039743371307849
Q96RL7	Q7L2H7	0.0039743371307849
P07195	O15084	0.0039743357338011
P49459	P55209	0.0039743348024785
Q16342	O15511	0.0039743292145431
Q9Y4U1	Q07021	0.0039743273518979
Q9BTM9	P49189	0.0039743254892528
P47897	Q9NPH9	0.003974322695285
P17096	Q00987	0.0039743217639625
Q9UBT2	Q08043	0.0039743217639625
Q13435	Q3ZCM7	0.0039743138477206
P61254	Q9UIQ6	0.0039743124507367
P08670	Q14978	0.0039743124507367
Q96S66	P35222	0.0039743110537528
P14550	Q9BTY2	0.0039743105880916
O43929	P35625	0.0039743091911077
P11279	Q9BVS5	0.0039743082597851
Q15678	O75340	0.0039743022061884
P60604	Q12905	0.0039742914959788
P11047	P62140	0.0039742910303175
P68431	O75113	0.0039742900989949
Q9BUK6	Q15233	0.0039742812514305
P08133	Q9H078	0.0039742807857692
O00231	Q14692	0.0039742803201079
P53618	Q92870	0.0039742803201079
Q93052	Q9UBB9	0.0039742770604789
O94842	P10606	0.0039742761291563
Q9UJS0	Q8WYA6	0.0039742714725434
P61160	Q9NYW2	0.0039742705412209
Q9UBQ5	P02786	0.0039742700755596
Q14331	152756	0.003974269144237
P09525	O43295	0.003974269144237
Q9Y6H8	P18077	0.003974269144237
Q7Z698	Q9Y2G5	0.003974269144237
P30626	Q8N8W4	0.003974269144237
O60225	Q9Y3C6	0.003974269144237
Q96EZ4	P61086	0.003974269144237
O15480	P43487	0.003974269144237
Q8TBZ2	P07384	0.003974269144237
Q68DX3	P22695	0.003974269144237
Q9P0J0	O96018	0.0039742668159306
P61011	Q9C005	0.0039742663502693
Q15562	O00116	0.003974265884608
Q96A23	Q09666	0.0039742654189467
Q14192	Q9BZZ5	0.0039742630906403
P09960	P19525	0.0039742630906403
Q9NTJ5	Q00839	0.0039742621593177
P42126	A0AVK6	0.0039742556400597
Q96D46	Q6YHK3	0.0039742528460919
100507703	A1L4K1	0.0039742500521242
Q01804	Q06830	0.0039742491208016
Q9UNW1	O75477	0.0039742486551404
P04114	Q15555	0.0039742458611726
Q9H3Q3	O75131	0.0039742458611726
O75190	Q9NZZ3	0.0039742453955113
P63272	Q14204	0.003974241670221
Q8TEB9	P40926	0.0039742388762533
Q16718	Q9BV10	0.0039742370136082
Q5TKA1	P19387	0.0039742370136082
Q969S9	Q9HCN4	0.0039742370136082
23392	Q9H4A5	0.0039742370136082
Q06203	Q9HAD4	0.0039742370136082
P51784	Q9ULJ7	0.0039742370136082
Q13395	P55786	0.0039742370136082
Q6P1J9	P32121	0.0039742370136082
P24941	Q01130	0.0039742360822856
P27986	Q7Z3B4	0.0039742356166243
Q6NW34	O43149	0.0039742356166243
Q16891	Q9BV10	0.0039742356166243
Q9NPQ8	Q96GD4	0.0039742346853017
P62891	O75439	0.0039742328226566
Q9Y5Z4	Q07065	0.0039742323569953
Q9H7D7	Q16637	0.0039742295630276
Q9BU61	P22234	0.003974228631705
Q9Y6M1	Q5VT52	0.003974228631705
O75665	P12277	0.0039742281660437
O75449	P04637	0.003974225372076
Q96EP5	P16260	0.0039742235094308
O43166	Q96HS1	0.0039742216467857
Q14D04	Q14697	0.0039742207154631
P31025	Q7Z736	0.0039742193184792
O95881	P63151	0.0039742165245115
Q9BYJ9	O95834	0.003974215593189
Q9H0C2	Q96AY3	0.0039742141962051
Q15717	Q7Z4H3	0.0039742132648825
Q86T24	Q9Y5X1	0.0039742114022374
Q9BUN8	Q9P2I0	0.0039742053486406
O43678	O43290	0.0039741997607052
Q9UHF5	P31943	0.0039741960354149
Q6NVV7	P31943	0.0039741960354149
O43741	Q6N069	0.0039741937071084
Q9NQY0	P62304	0.0039741932414472
Q8WY91	Q53H12	0.0039741932414472
Q8WVM8	Q02078	0.0039741932414472
Q99700	Q92747	0.0039741918444633
P23526	P09496	0.003974191378802
Q8NBJ5	P11586	0.003974191378802
101929876	Q6NTF9	0.0039741904474794
Q15291	Q96F86	0.0039741890504956
Q9ULX6	Q9NS85	0.0039741885848343
Q08211	Q969G3	0.0039741867221891
Q13308	P60520	0.0039741853252053
P18850	Q9UM54	0.0039741843938827
Q9Y3A5	P24539	0.0039741839282214
Q14697	Q00610	0.0039741829968988
Q9ULS5	P07237	0.0039741820655763
Q8IZV2	P20674	0.0039741802029311
Q9C0B7	Q9UGI8	0.0039741788059473
Q96JL9	P43307	0.0039741788059473
Q9UK41	Q8IVF5	0.0039741769433021
P53990	P31483	0.0039741764776408
Q7Z3D4	Q86W42	0.0039741760119795
Q8TEW0	O14929	0.0039741760119795
O14979	P09104	0.0039741718210279
Q96RY7	Q86T24	0.0039741713553667
P62310	Q8IWZ3	0.0039741708897054
Q9P0L0	P13645	0.0039741704240441
P15056	O00571	0.0039741657674312
Q6NYC1	Q9UBQ5	0.0039741643704473
P49006	P82912	0.0039741625078022
P04114	Q9NR46	0.0039741601794958
P51148	P18615	0.0039741597138345
P62701	Q8IY42	0.0039741597138345
O60884	P31513	0.0039741583168506
Q8NEX9	P23526	0.0039741578511893
Q06265	P15531	0.0039741569198668
O00764	P14618	0.0039741569198668
Q53GQ0	P82921	0.0039741545915603
Q00341	P49589	0.0039741536602377
100288406	P46459	0.0039741531945765
Q7L576	Q8WTT2	0.0039741522632539
Q15375	P51114	0.0039741499349474
Q08AM6	P51114	0.0039741499349474
P51114	Q96NE9	0.0039741499349474
P51114	Q13705	0.0039741499349474
102724159	O75694	0.0039741499349474
Q8NBL1	P51114	0.0039741499349474
P51114	Q96GX1	0.0039741499349474
P08779	Q9Y5V3	0.0039741494692862
Q14254	Q7Z3U7	0.0039741466753184
O75874	Q14694	0.0039741420187056
Q9H257	P50502	0.0039741392247378
Q02413	Q6PII3	0.003974137827754
649946	P09525	0.003974137827754
Q92804	P20783	0.0039741317741572
Q8NI60	P34096	0.0039741317741572
P50402	Q96A99	0.0039741294458508
P62072	P18085	0.0039741285145282
Q99445	Q99829	0.0039741275832057
Q96J02	Q9Y4P9	0.0039741275832057
Q969T9	Q15796	0.0039741275832057
Q13287	O00154	0.0039741275832057
O15013	Q99829	0.0039741275832057
Q9UQ03	O75874	0.0039741275832057
Q9BYT8	Q92748	0.0039741275832057
Q7Z442	O75190	0.0039741275832057
P54578	Q99963	0.0039741275832057
Q9NPI7	P54578	0.0039741275832057
Q03181	Q99829	0.0039741275832057
O95751	Q9BYT8	0.0039741275832057
O75874	Q13508	0.0039741275832057
Q96IU4	Q9BT49	0.0039741275832057
Q9H4A4	Q12798	0.0039741275832057
Q86VG3	Q9H4A4	0.0039741275832057
Q969T9	A1L190	0.0039741275832057
O76027	Q9BYT8	0.0039741275832057
2630	Q9H4A4	0.0039741275832057
P51532	Q8N1G4	0.0039741266518831
Q9GZM8	Q13501	0.0039741266518831
Q13200	P00403	0.0039741261862218
O15379	P08621	0.0039741247892379
P49757	P99999	0.0039741233922541
P04075	P16035	0.0039741224609315
O95793	P06493	0.0039741219952702
O00358	O75223	0.0039741215296089
Q9Y5P3	Q9H910	0.0039741215296089
O60313	P46821	0.0039741182699799
Q14674	P41252	0.0039741182699799
Q9UMX5	Q6PI48	0.0039741159416735
P62805	Q9UBX8	0.0039741150103509
O00161	P11182	0.0039741150103509
O15027	Q92609	0.0039741150103509
P26358	Q9NW08	0.0039741140790283
Q7Z4T8	Q14204	0.0039741075597703
Q99623	Q9Y490	0.003974107094109
Q99707	Q8NHY2	0.0039741066284477
Q9Y5A6	P18085	0.0039741066284477
Q93073	O43251	0.00397410383448
P07741	Q9NX76	0.0039741029031574
Q9ULE6	Q9Y281	0.0039741015061736
P25705	Q9C0G6	0.003974100574851
P46379	O75487	0.0039741001091897
Q99666	Q14145	0.0039740977808833
P30044	O75896	0.003974097315222
P60953	Q96HD1	0.0039740945212543
O75153	P41223	0.0039740884676575
A6NJ78	O75351	0.0039740884676575
Q96JM7	Q9Y230	0.0039740866050124
Q9NUL3	Q9BQE5	0.0039740861393511
P62266	P0C0L4	0.0039740861393511
P0C0L4	Q12905	0.0039740861393511
Q9BZJ0	O00116	0.0039740852080285
P35606	Q9Y3Z3	0.0039740847423672
O75223	Q5VUM1	0.0039740847423672
P60981	P52907	0.0039740772917866
O75347	Q9Y5T5	0.0039740721695125
O60341	Q8N2M8	0.003974069841206
Q9BYE7	O75390	0.0039740693755447
Q9UIV1	P54619	0.0039740689098834
Q9UKV8	Q6TCH7	0.0039740689098834
O75190	Q8N6T3	0.0039740679785609
Q6YHK3	O75569	0.0039740670472383
Q5SW79	Q9P2J5	0.0039740628562867
P38919	Q9BVC6	0.0039740623906254
Q8IY26	Q12834	0.0039740605279803
Q9BXW7	Q9H967	0.0039740605279803
Q9Y3I0	P54652	0.0039740591309964
Q6PKC3	O95232	0.0039740591309964
P22102	Q6WKZ4	0.0039740591309964
Q8TED1	O60524	0.0039740591309964
Q15181	Q6P2H8	0.0039740586653351
Q9HB40	Q16769	0.0039740581996738
P11166	O95861	0.0039740577340126
P14324	P49915	0.0039740558713674
A5D8V6	Q9NP97	0.0039740558713674
Q15436	P98194	0.0039740474894642
Q96H55	P30041	0.0039740474894642
P12814	P52306	0.0039740470238029
Q9Y6Y8	O43291	0.0039740381762385
P35221	Q16851	0.0039740349166095
Q9HAU5	Q9NW08	0.0039740339852869
Q7Z2T5	Q9H2P0	0.0039740339852869
Q13310	O75323	0.0039740288630127
Q96E11	P49368	0.0039740283973515
Q92667	Q86X55	0.0039740279316902
Q15029	Q00059	0.0039740274660289
P61956	Q9Y4F5	0.0039740270003676
P02771	O43852	0.0039740270003676
Q15024	P82650	0.0039740256033837
P11021	Q9H4A5	0.0039740232750773
6976	P53396	0.003974022809416
Q02410	P19474	0.003974022809416
Q10570	Q9HBG4	0.003974022809416
Q13838	Q16643	0.0039740223437547
Q9NXH9	P51858	0.0039740214124321
Q7Z7H8	P69849	0.0039740200154483
P14136	Q15070	0.0039740200154483
P02042	Q12905	0.0039740200154483
Q9BXS6	Q9BUR4	0.0039740200154483
Q9GZT3	Q6IQ21	0.0039740200154483
Q8NDN9	O00566	0.0039740200154483
Q9UN37	Q9Y2Q3	0.0039740200154483
P48637	Q9BYC8	0.0039740200154483
P00367	Q9BYC8	0.0039740200154483
P78559	Q8IV38	0.0039740181528031
P46778	Q9NYQ3	0.0039740172214806
Q96C19	Q9NPF4	0.0039740172214806
O43776	P15531	0.0039740167558193
Q9BQ70	Q96HE7	0.003974016290158
Q8WY91	P31040	0.0039740148931741
P42696	P49418	0.0039740116335451
Q9UJX3	Q96RQ1	0.0039740107022225
Q96A05	Q9NTZ6	0.0039740097709
Q99460	Q92545	0.003974006511271
Q8TCX1	Q07021	0.0039740004576742
P30556	Q9NYU2	0.0039739995263516
Q14498	Q69YN2	0.0039739976637065
P51991	Q17RD7	0.0039739897474646
Q93008	O14936	0.0039739883504807
O60907	Q70EL1	0.0039739883504807
Q9ULK4	O14529	0.0039739878848195
P53992	Q969Z0	0.003973982296884
Q15428	Q8N9T8	0.0039739799685776
Q9ULM3	Q04726	0.0039739799685776
Q13616	Q8TA86	0.0039739795029163
P26038	Q9P0J1	0.0039739767089486
Q15007	Q9H7F0	0.0039739767089486
Q9BX40	O75718	0.0039739767089486
P98179	Q9BU76	0.0039739762432873
Q96T88	O00213	0.003973975777626
Q92797	Q04637	0.003973969258368
O95490	P78371	0.0039739678613841
P55884	Q8WUA4	0.0039739655330777
Q15723	P37802	0.0039739655330777
Q96T37	Q8IZ83	0.0039739655330777
Q9UL18	P34913	0.0039739618077874
Q9NX70	Q00610	0.0039739618077874
P25788	P58557	0.0039739590138196
Q8TBA6	Q9BRX9	0.0039739557541906
Q9UBU2	Q9BUJ2	0.0039739552885293
Q01804	P12956	0.0039739552885293
P07741	Q9BTL3	0.0039739548228681
Q9ULW5	P16422	0.0039739543572068
O43908	P16422	0.0039739543572068
P00403	Q8WV48	0.0039739543572068
P63279	Q86Y33	0.0039739543572068
O60359	P16422	0.0039739543572068
Q9NYW3	P63279	0.0039739543572068
Q96LR7	P16422	0.0039739543572068
O96024	Q5JVF3	0.0039739543572068
Q53H47	P63279	0.0039739543572068
Q13241	Q5JVF3	0.0039739543572068
Q9UBQ0	Q9NY99	0.0039739543572068
Q6P9G4	P16422	0.0039739543572068
Q13133	P16422	0.0039739543572068
Q9NY99	P63279	0.0039739543572068
Q9UBQ0	O75015	0.0039739543572068
Q9UBQ0	O43638	0.0039739543572068
Q9UBQ0	Q92886	0.0039739543572068
P01568	P16422	0.0039739543572068
Q9Y2R2	Q5JVF3	0.0039739543572068
Q9UBQ0	Q3ZCW2	0.0039739543572068
P32322	Q86WR7	0.0039739543572068
Q15819	Q8TBF4	0.0039739543572068
Q9UBQ0	Q9H1R2	0.0039739543572068
Q15046	P03928	0.0039739520289003
Q9H871	Q9NQX3	0.0039739520289003
P09486	Q96AY3	0.0039739510975778
Q14847	Q8NEZ4	0.0039739506319165
P12277	O00203	0.0039739478379487
Q9UKN8	Q99502	0.0039739473722875
P28072	Q5W0B1	0.0039739464409649
O14818	Q8N357	0.0039739464409649
Q12923	Q6P4A7	0.0039739464409649
Q9Y366	Q9UHV9	0.0039739464409649
Q7L576	P31151	0.0039739464409649
O60925	Q8WYA0	0.0039739464409649
Q8N5D0	P07477	0.0039739464409649
P23526	O60942	0.0039739464409649
P07477	Q8WUY1	0.0039739464409649
P20618	Q9UJW0	0.0039739464409649
P0CG48	Q92552	0.0039739464409649
Q13099	P62191	0.0039739464409649
P28072	O94763	0.0039739464409649
Q9Y366	O15212	0.0039739464409649
Q96JE9	O60884	0.0039739464409649
P04406	Q14149	0.0039739464409649
Q8IWJ2	P08195	0.0039739464409649
P67870	P0DTE8	0.0039739464409649
Q6QNY1	O14744	0.0039739464409649
Q8NF50	P11182	0.0039739464409649
Q15057	P27824	0.0039739464409649
Q09472	Q9H7D7	0.0039739464409649
Q96JE9	O14744	0.0039739464409649
P24311	P63208	0.0039739464409649
Q92845	Q9ULX6	0.0039739464409649
Q9Y2H5	O14744	0.0039739464409649
P0CG48	Q92665	0.0039739464409649
O96008	P02788	0.0039739464409649
P62979	Q7L0J3	0.0039739464409649
P0CG48	Q13557	0.0039739464409649
Q96IX5	O75116	0.0039739464409649
O00483	O75116	0.0039739464409649
Q8IUR7	P17980	0.0039739464409649
Q08188	Q96EK5	0.0039739464409649
Q6QNY1	Q9BQA1	0.0039739464409649
Q01105	Q9Y2K2	0.0039739464409649
Q99832	P78540	0.0039739464409649
Q9ULT8	P49720	0.0039739464409649
O95785	Q14318	0.0039739464409649
Q9UNL2	P49720	0.0039739464409649
P28072	Q9H0U3	0.0039739464409649
Q9ULT8	Q99436	0.0039739464409649
Q13619	P28066	0.0039739464409649
O00743	Q8NF50	0.0039739464409649
Q9UG01	Q5T8P6	0.0039739464409649
Q9Y2K2	P00338	0.0039739464409649
P28074	Q13586	0.0039739464409649
Q9NQC8	P07477	0.0039739464409649
Q12972	Q96EY1	0.0039739464409649
Q8WUH6	P07477	0.0039739464409649
Q8WUK0	P16402	0.0039739464409649
Q12972	P62269	0.0039739464409649
Q13619	P04075	0.0039739464409649
Q53GQ0	Q96JE9	0.0039739464409649
P31151	Q96C92	0.0039739464409649
P00846	P07477	0.0039739464409649
P24311	Q13263	0.0039739464409649
P43307	Q96C92	0.0039739464409649
Q9NQC8	O60925	0.0039739464409649
P16402	Q8WW22	0.0039739464409649
Q6UWP8	Q9UNL2	0.0039739464409649
Q5BJD5	Q9BQA1	0.0039739464409649
Q9UBB5	O00264	0.0039739464409649
P24311	Q3MHD2	0.0039739464409649
Q13099	P07737	0.0039739464409649
P63208	P02788	0.0039739464409649
O00483	Q8WUF5	0.0039739464409649
O94855	Q13555	0.0039739375934004
O43482	P49792	0.003973935265094
P78527	Q8WVB6	0.0039739329367876
Q9NUQ2	P62280	0.0039739329367876
Q9H8W3	P27635	0.0039739329367876
Q96RY7	P63244	0.0039739329367876
Q14247	P06132	0.0039739329367876
Q7Z2T5	P14678	0.0039739310741424
P02794	P40938	0.003973928745836
Q9H488	O00429	0.003973925486207
Q96D71	P20020	0.0039739245548844
Q0VG06	P04439	0.0039739245548844
Q07021	Q9UGR2	0.0039739240892231
O43379	Q8WTS6	0.0039739226922392
P20337	Q86YQ8	0.0039739226922392
Q3KR37	O75909	0.0039739203639328
Q12923	P39656	0.0039739161729812
Q6L8Q7	P50502	0.0039739133790135
Q96S55	Q07065	0.0039739115163683
Q8N752	Q9UBQ5	0.0039739091880619
Q15819	Q6UXV1	0.0039739073254168
Q9Y605	Q96PV6	0.0039739063940942
Q92485	Q68CZ6	0.0039739063940942
O60684	Q8IWU6	0.0039739036001265
Q86WB0	P04264	0.0039739003404974
P46736	Q9NZC7	0.0039738994091749
Q15029	O95047	0.0039738952182233
O95219	O60610	0.003973894752562
O43504	O76061	0.0039738928899168
O43504	Q9Y3B7	0.0039738928899168
Q15047	391634	0.0039738924242556
Q01804	O43347	0.0039738910272717
O15258	Q8N1G2	0.0039738873019814
Q8IZT6	Q9UKF6	0.0039738868363201
O60828	Q13177	0.0039738859049975
Q06124	Q5SRE5	0.0039738845080137
Q9ULF5	Q96PC5	0.0039738831110298
P49207	Q9C026	0.0039738821797072
P23528	Q2MV58	0.0039738812483847
Q8TF39	P17987	0.0039738803170621
P29692	P54105	0.0039738775230944
Q9Y6I3	Q13057	0.0039738761261105
Q86T03	Q9Y2W1	0.0039738724008202
Q13610	Q9C0H2	0.0039738724008202
P31025	Q9HBR0	0.0039738724008202
Q03701	Q9H9P8	0.0039738724008202
Q9BQG0	Q8IYS2	0.0039738724008202
Q13835	Q9BSK2	0.0039738724008202
Q86V97	Q9H4G4	0.0039738724008202
P30511	P16220	0.0039738724008202
Q9BQ52	Q96S06	0.0039738724008202
Q8IY37	Q96K37	0.0039738724008202
P36871	Q5J8M3	0.0039738696068525
P27144	O00422	0.0039738691411912
Q16186	Q68CZ6	0.0039738686755299
P35250	P07947	0.0039738677442073
Q7Z7H8	Q92989	0.0039738677442073
P34896	Q9NQX7	0.0039738677442073
P30532	P41227	0.0039738677442073
Q9BRR3	Q9H0U4	0.0039738677442073
Q9BXS6	P09543	0.0039738663472235
P23368	O00469	0.0039738644845783
Q9ULJ7	P52209	0.0039738612249493
Q6N069	P40227	0.0039738588966429
Q9Y2S7	P68133	0.0039738519117236
P10606	Q9UNW1	0.0039738514460623
Q01105	O75554	0.0039738514460623
O95347	Q8WVY7	0.0039738505147397
Q9UN86	O15417	0.0039738505147397
Q92538	Q15398	0.0039738505147397
P27816	Q86YA3	0.003973847720772
P49459	P46459	0.0039738458581268
Q8NEJ9	O15372	0.003973844461143
P19823	O75368	0.0039738425984978
P0C5Y9	P04181	0.0039738402701914
Q3ZCQ8	Q9UMW8	0.0039738398045301
Q9ULT8	Q15437	0.0039738379418849
Q8N726	Q68DK7	0.0039738370105624
Q96R06	Q9UKZ1	0.0039738328196108
P29401	Q8N8A2	0.0039738323539495
Q9UPQ9	Q6YP21	0.0039738272316753
Q8IWU6	Q9Y295	0.0039738263003528
P23528	P26599	0.0039738258346915
P17066	Q9Y295	0.003973820246756
P18124	P48431	0.0039738197810947
Q15056	Q01650	0.0039738188497722
Q9UHR5	Q7RTP6	0.0039738155901432
Q9H993	P54709	0.0039738141931593
Q9NUD5	Q92878	0.003973813727498
Q9UBK9	Q9UQE7	0.0039738123305141
P11166	Q9UPQ9	0.0039738118648529
P61978	Q96PV6	0.0039738100022077
Q9NRV9	O95831	0.0039738076739013
Q9Y219	P15880	0.0039738076739013
P32119	Q9NUQ3	0.0039737974293529
Q13838	Q05932	0.0039737969636917
P52594	Q92499	0.0039737960323691
80086	Q93045	0.0039737932384014
P61313	Q9HCF6	0.0039737913757562
P31153	P48167	0.0039737913757562
Q99943	Q9UNX4	0.0039737909100949
Q13423	Q92538	0.0039737890474498
O15294	Q9H0W5	0.0039737890474498
Q8TBR7	Q96T37	0.0039737890474498
Q7L1V2	O00571	0.0039737848564982
P63151	P49842	0.0039737815968692
O14682	Q9BQ70	0.0039737811312079
Q9P035	Q9BYC2	0.0039737811312079
Q96PP4	Q9Y6I3	0.0039737811312079
Q9Y6I3	Q9NQE9	0.0039737811312079
P69849	Q14627	0.0039737811312079
554223	P08581	0.0039737811312079
P54577	P26012	0.0039737811312079
P10909	Q9UKJ1	0.0039737811312079
Q6ZVE7	Q8TCJ2	0.0039737811312079
Q9UEW8	Q8ND94	0.0039737811312079
Q9P035	Q9Y5K2	0.0039737811312079
Q9UEW8	O95833	0.0039737811312079
Q8N468	P00533	0.0039737811312079
Q8WUJ0	P54577	0.0039737811312079
Q9NTU7	Q7L5D6	0.0039737811312079
P31930	Q6ZRP7	0.0039737783372402
Q9UM54	Q30201	0.0039737750776112
P23246	O00763	0.0039737746119499
Q9HD26	Q9BY89	0.0039737736806273
O43237	Q7RTR0	0.0039737685583531
Q9H840	P09496	0.0039737680926918
Q96DZ1	P49327	0.0039737676270306
Q6UWP7	Q9NQ88	0.0039737652987241
Q86XZ4	Q9BXS5	0.0039737652987241
Q15386	Q05086	0.0039737652987241
Q96PE2	P36639	0.0039737652987241
Q13547	Q04637	0.0039737652987241
P36639	Q5T1C6	0.0039737652987241
Q7Z4W1	Q9NZJ4	0.0039737652987241
Q9ULV4	Q8IWJ2	0.0039737629704177
P51610	P37058	0.0039737620390951
Q96D53	Q09161	0.0039737597107887
P55286	Q01650	0.0039737587794661
P15121	Q29RF7	0.0039737559854984
P51812	O76031	0.0039737545885145
P49006	O60524	0.0039737522602081
P26368	O43747	0.0039737508632242
Q8WWM7	Q96RL7	0.0039737508632242
P49207	Q92844	0.0039737499319016
P11940	O95486	0.0039737457409501
P49368	Q9Y2B0	0.0039737434126436
Q16891	A2RRP1	0.0039737396873533
P78423	O75643	0.0039737396873533
A6NDV4	O75643	0.0039737396873533
P42696	O75506	0.0039737373590469
Q96QU8	Q9NUP9	0.0039737373590469
Q8TCJ2	P54578	0.0039737364277243
Q9UN86	P50748	0.0039737350307404
P35606	Q9BSD7	0.0039737340994179
Q9H6Z4	Q96G25	0.003973732702434
P60709	Q9NPB0	0.0039737308397889
P35249	O14828	0.0039737285114824
P16435	P62899	0.003973719663918
P04114	O43175	0.003973719663918
Q8N6M8	Q99832	0.0039737150073051
P55196	Q99536	0.0039737150073051
Q9UHK6	P06744	0.0039737131446599
Q92616	Q14997	0.0039737117476761
P33991	P02786	0.0039737108163535
P12004	A2RUC4	0.0039737094193696
P51530	Q99623	0.0039737075567245
O60504	P63167	0.0039737070910632
Q9UBT2	Q9UKX3	0.0039737066254019
Q13442	P13056	0.0039737019687891
O95232	Q8WWM7	0.0039737010374665
P63173	Q7Z2X7	0.0039736991748213
Q02978	O75937	0.0039736991748213
Q9NUD7	P10809	0.0039736959151923
Q9H2U9	P24928	0.0039736949838697
P49368	Q6UWQ5	0.0039736949838697
P36404	Q14166	0.003973692189902
Q05086	P60228	0.003973692189902
P09661	Q8NEM2	0.003973692189902
P50851	Q96BT3	0.003973692189902
P16383	P30566	0.003973692189902
O15042	Q9NVI7	0.003973692189902
O76024	P30050	0.0039736917242407
Q8TEX9	102724985	0.0039736907929182
Q92485	Q9GZU8	0.0039736903272569
Q4J6C6	Q6PGP7	0.0039736903272569
Q07954	P54764	0.0039736903272569
O00232	Q9NYJ1	0.0039736903272569
Q96DX4	P52434	0.0039736903272569
Q96A33	P17707	0.0039736903272569
P53041	P61244	0.0039736903272569
Q07954	Q9H814	0.0039736903272569
Q9BU02	O43399	0.0039736903272569
P49257	O14981	0.0039736903272569
Q9HAV0	Q8TBM8	0.0039736903272569
Q7LGA3	O14561	0.0039736903272569
P62937	Q8N5M9	0.003973688930273
P04264	P60866	0.0039736879989504
Q8ND56	Q5TEU4	0.003973685670644
Q92539	Q9UBX3	0.003973685670644
O14641	Q6NUQ4	0.0039736852049827
Q15828	O60762	0.0039736838079988
Q99942	Q16610	0.0039736838079988
P29508	O94991	0.0039736838079988
Q9UJ14	Q86SJ6	0.0039736838079988
Q5MJ68	P61981	0.0039736828766763
P50570	Q9NW08	0.003973682411015
Q8NHZ8	Q92615	0.003973682411015
Q9H9L3	P68400	0.003973682411015
P58340	Q9Y580	0.003973682411015
O60443	Q9Y3T9	0.003973682411015
Q9UGU5	Q9UBV8	0.003973682411015
Q9BVL2	Q14244	0.003973682411015
Q99959	Q6BDS2	0.003973682411015
O75381	Q9Y5S2	0.003973682411015
Q8TF76	P51532	0.003973682411015
P28070	P61956	0.003973682411015
Q6PIJ6	P08237	0.003973682411015
P62875	Q69YN2	0.003973682411015
Q9NR31	Q9UNX4	0.003973682411015
P42356	Q12768	0.003973682411015
Q7Z5K2	Q9P1U1	0.003973682411015
Q8TBC3	O95396	0.003973682411015
Q9NWZ8	Q8N201	0.003973682411015
Q16186	Q9NZN5	0.003973682411015
Q96RN5	P30419	0.003973682411015
Q8IWA4	Q71RC2	0.003973682411015
O15111	P23258	0.003973682411015
Q92974	P50613	0.003973682411015
Q7Z5L9	Q8WUA4	0.003973682411015
Q6STE5	2197	0.003973682411015
Q9BZK7	Q8WVV9	0.003973682411015
Q9NZN5	P33316	0.003973682411015
P18858	Q5H9R7	0.003973682411015
Q9Y2Q3	Q12800	0.003973682411015
Q8N9Z2	Q96S55	0.003973682411015
O00139	O60313	0.003973682411015
Q9BRJ7	O14929	0.003973682411015
Q9H9Y2	Q9Y5B6	0.003973682411015
Q9GZU8	Q6WKZ4	0.003973682411015
Q96JJ3	O15131	0.003973682411015
Q5JRA6	Q96SY0	0.003973682411015
O60353	Q9UID3	0.003973682411015
Q641Q2	Q06203	0.003973682411015
Q9NPF5	P25054	0.003973682411015
Q9Y4A5	Q3KQU3	0.003973682411015
Q8WUA4	Q9UKL0	0.003973682411015
Q16204	O95218	0.003973682411015
Q6QNY1	Q16513	0.003973682411015
O95140	Q9H3P7	0.003973682411015
O43865	Q15021	0.003973682411015
Q96JQ2	Q92504	0.003973682411015
Q8TBC3	O94763	0.003973682411015
O15111	Q9BSJ2	0.003973682411015
Q9H467	Q15007	0.003973682411015
Q05086	Q8NBT2	0.003973682411015
Q9H944	Q8TAA9	0.003973682411015
Q9NRG7	Q1KMD3	0.003973682411015
P09012	Q9NXV2	0.003973682411015
Q9P0M9	P61011	0.003973682411015
Q14781	O00159	0.003973682411015
Q8IYH5	P00492	0.003973682411015
Q9Y6B6	Q92797	0.003973682411015
Q9Y262	Q8TDL5	0.003973682411015
O15417	Q9BVI4	0.003973682411015
Q86X02	P57678	0.003973682411015
P55769	O14920	0.003973682411015
P61326	Q9UJX5	0.003973682411015
Q9P215	P52434	0.003973682411015
Q9H4A3	P23634	0.0039736814796924
Q9Y6W6	Q9Y6A4	0.0039736796170473
Q9Y6A4	P07510	0.0039736796170473
Q9Y3I0	Q9BVV7	0.003973679151386
Q9H5V7	O95757	0.0039736786857247
Q9BW91	P08559	0.0039736786857247
O43865	Q9Y6W5	0.0039736777544021
Q9H299	Q7Z6Z7	0.0039736763574182
P12268	Q8IVL6	0.003973675891757
Q15399	P07900	0.0039736744947731
Q96GX5	Q9UL18	0.0039736735634505
Q92625	Q9BVI4	0.0039736735634505
P49848	Q9UPQ9	0.0039736735634505
Q96Q89	Q9BYJ9	0.0039736735634505
Q7Z417	O75529	0.0039736735634505
O75165	P40429	0.0039736735634505
Q9NYJ8	Q8IX12	0.0039736735634505
Q9NZB2	Q8N201	0.0039736735634505
Q15942	Q8NFC6	0.0039736735634505
Q6P2D0	Q14677	0.0039736735634505
Q8WVC0	P51114	0.0039736735634505
Q9UL18	Q8NAV1	0.0039736735634505
Q58A45	Q13823	0.0039736735634505
Q16254	P26599	0.0039736735634505
Q659C4	Q96S94	0.0039736735634505
Q9UNY4	Q15061	0.0039736735634505
P11586	P57775	0.0039736735634505
P26374	Q9H0E2	0.0039736735634505
Q93052	Q9NW64	0.0039736735634505
P98177	P22695	0.0039736735634505
Q86UP3	P38919	0.0039736735634505
Q6PD62	Q07866	0.0039736735634505
P41223	Q8IWZ3	0.0039736735634505
Q08050	P52597	0.0039736735634505
Q58A45	Q86VM9	0.0039736735634505
Q14444	Q8WVC0	0.0039736735634505
Q99871	Q92620	0.0039736735634505
Q9BR76	Q6P2D0	0.0039736735634505
Q8N612	Q92945	0.0039736735634505
Q8ND56	P22670	0.0039736735634505
Q9Y6M1	Q92560	0.0039736735634505
Q9NY61	O96013	0.0039736735634505
Q01826	Q9Y6M1	0.0039736735634505
Q9BWU0	O75381	0.0039736735634505
Q15678	Q96SB4	0.0039736735634505
Q99700	O60231	0.0039736735634505
O75175	Q12888	0.0039736735634505
Q8WWM7	Q8TA86	0.0039736735634505
O14776	Q12986	0.0039736735634505
Q16594	Q99700	0.0039736735634505
Q01826	Q14145	0.0039736735634505
Q00765	P62314	0.0039736735634505
Q96BP3	Q5H9R7	0.0039736735634505
Q9NZI8	O75582	0.0039736735634505
P78316	Q9BRP8	0.0039736735634505
P51114	Q96QE3	0.0039736735634505
P07196	Q7L2H7	0.0039736735634505
Q9H9G7	Q7Z5J4	0.0039736735634505
Q99729	Q14106	0.0039736735634505
Q9H0B6	Q9NTZ6	0.0039736735634505
Q15434	O95218	0.0039736735634505
O95785	Q15654	0.0039736735634505
Q86UP3	Q92616	0.0039736735634505
Q92820	P62191	0.0039736735634505
Q8NDV7	P10244	0.0039736735634505
Q9HCJ0	Q14686	0.0039736735634505
P62491	Q86V48	0.0039736735634505
Q9NUD5	Q92917	0.0039736735634505
Q6P2E9	Q9H9B1	0.0039736735634505
Q658Y4	O75150	0.0039736735634505
Q96KP4	Q86UU1	0.003973672632128
P15104	Q08257	0.0039736675098538
A6NHL2	P14678	0.0039736675098538
Q14914	P05455	0.0039736675098538
Q96AP0	Q99873	0.0039736661128699
P42677	Q658P3	0.0039736642502248
Q96JM3	Q9NWS0	0.0039736633189022
Q9Y2P8	P57772	0.0039736535400152
Q9Y281	Q13490	0.0039736530743539
P85037	O75179	0.0039736521430313
P30154	O60231	0.0039736498147249
O43805	P63313	0.0039736470207571
P46060	P12956	0.0039736470207571
P20810	O14744	0.0039736465550959
P50750	O43567	0.0039736460894346
Q96DI7	ENSG00000136805	0.0039736456237733
P09382	P55060	0.003973645158112
Q9NVE7	Q9NUU7	0.0039736446924507
Q9NUJ1	Q8TEA8	0.0039736432954669
P31939	O75608	0.0039736428298056
P55196	P78362	0.0039736423641443
P17812	Q9BXP5	0.0039736423641443
Q8NC51	P61296	0.0039736414328217
50514	Q8NC51	0.0039736414328217
Q8NC51	P53539	0.0039736414328217
Q8NC51	Q6ZNG9	0.0039736414328217
Q8NC51	O43854	0.0039736414328217
Q8NC51	P18627	0.0039736414328217
Q8NC51	Q96QV1	0.0039736414328217
Q8NC51	Q9HDD0	0.0039736414328217
Q8NC51	Q9Y2C3	0.0039736414328217
Q9BW30	P53992	0.0039736409671604
Q12926	Q9NQG5	0.0039736381731927
Q92932	P63173	0.003973635379225
P80370	Q9UQ35	0.003973635379225
Q9NR64	P63173	0.003973635379225
P46781	Q56UQ5	0.0039736339822411
Q9NSV4	Q92997	0.0039736311882734
O14641	Q9NSV4	0.0039736311882734
Q6NVY1	Q16643	0.0039736293256282
P21912	P48431	0.0039736260659992
P21912	P0CG37	0.0039736260659992
P36873	P51449	0.0039736260659992
P22736	P21912	0.0039736260659992
Q9Y328	Q9BRK5	0.0039736251346766
Q9H741	Q9BRK5	0.0039736251346766
P12081	Q9Y6E2	0.0039736242033541
Q9Y5Q9	Q8WW22	0.0039736237376928
Q9H4L4	Q9NRL3	0.0039736232720315
P27540	Q9UQE7	0.0039736223407089
Q96JH7	Q7Z4W1	0.0039736167527735
Q14BN4	Q9UI26	0.003973614424467
O14513	P14678	0.0039736134931445
441251	P38117	0.0039736134931445
280657	O75880	0.0039736134931445
Q9UBC7	Q13185	0.0039736134931445
P38117	Q5H9K5	0.0039736134931445
O95881	O60941	0.0039736134931445
Q13106	P14678	0.0039736134931445
P29374	P14678	0.0039736134931445
P02818	O95881	0.0039736134931445
P15374	P31275	0.0039736134931445
P47985	Q7Z6R9	0.0039736134931445
P38117	P04234	0.0039736134931445
645922	O75880	0.0039736134931445
O60733	Q13185	0.0039736134931445
P56192	O95831	0.003973611164838
P07477	P11177	0.0039736093021929
Q8IVL0	Q99623	0.003973607905209
P49903	Q96EY5	0.0039736074395477
Q9HAV0	P40429	0.0039736041799187
Q9GZR7	O75323	0.0039736018516123
Q86XH1	Q15843	0.0039736018516123
Q9Y6M1	Q15771	0.0039736009202897
P51570	Q1ED39	0.0039736004546284
P28328	P08754	0.0039735990576446
Q8NFF5	Q15436	0.0039735990576446
P49755	Q8IYB7	0.0039735990576446
O00468	P13804	0.0039735990576446
Q9H9T3	Q96S21	0.0039735990576446
P25098	P31350	0.0039735990576446
Q9UPQ3	Q8NCA5	0.0039735990576446
Q9BRF8	P45974	0.0039735990576446
Q6P1Q9	Q9H9T3	0.0039735990576446
O43663	Q14331	0.0039735990576446
Q5VV42	Q9NRG7	0.0039735990576446
Q9NS86	P31040	0.0039735990576446
Q99436	Q9BZF1	0.0039735990576446
Q9UBE0	Q562F6	0.0039735990576446
Q05655	Q96A35	0.0039735990576446
P05023	P20062	0.0039735971949994
P46779	Q9BV94	0.0039735944010317
Q9Y5X3	Q9BQG0	0.0039735930040478
Q5XPI4	Q9NWU5	0.0039735925383865
O94966	Q01433	0.0039735902100801
P29016	P10599	0.0039735892787575
Q9BPX3	Q9H0W5	0.0039735878817737
Q9H0W5	Q96RT1	0.0039735878817737
Q9NYJ8	Q9HCU5	0.0039735878817737
P43487	Q9NRL3	0.0039735874161124
Q15011	P35244	0.0039735869504511
Q9H2V7	O75914	0.0039735860191285
Q9Y2X7	P62714	0.0039735860191285
O14531	Q96D71	0.0039735832251608
Q99536	P0C0S8	0.0039735827594995
P50990	Q13287	0.0039735827594995
Q8IZT6	Q14694	0.0039735804311931
P84085	Q2PZI1	0.0039735776372253
P25090	Q16629	0.0039735771715641
P62888	Q01538	0.0039735771715641
Q68D85	P39656	0.0039735748432576
Q92538	Q8NCF5	0.0039735729806125
Q9H857	O00330	0.003973570652306
P17812	P21860	0.0039735687896609
Q96TC7	Q9H9Y6	0.0039735650643706
Q6P995	P00492	0.0039735585451126
P78381	P00492	0.0039735585451126
O60716	Q8IYD8	0.0039735580794513
Q13057	P54652	0.0039735571481287
P46736	P10644	0.0039735557511448
Q86YT6	O95433	0.0039735492318868
P16444	Q9BRK5	0.0039735487662255
O75691	O43837	0.0039735483005642
Q9H9G7	Q03426	0.003973547834903
Q9UKX7	O75914	0.0039735464379191
P63244	Q96CM8	0.0039735445752739
Q9H816	P62714	0.0039735422469675
P15328	Q6L8Q7	0.0039735422469675
P62714	Q8TCG5	0.0039735422469675
Q9UI46	P62714	0.0039735422469675
O95047	P62714	0.0039735422469675
P62714	A6NER0	0.0039735422469675
O75448	P62714	0.0039735422469675
P62714	Q8TAD2	0.0039735422469675
P62714	P01308	0.0039735422469675
P62714	Q4ZHG4	0.0039735422469675
Q8N7U7	P62714	0.0039735422469675
Q6L8Q7	Q8TCG5	0.0039735422469675
P62714	Q9BUB5	0.0039735422469675
P52298	Q9UMY1	0.0039735417813062
P42858	P18085	0.0039735380560159
Q02487	Q8IWZ3	0.0039735371246933
O60716	P53634	0.0039735371246933
Q13868	Q02224	0.0039735371246933
Q9NZL4	100101267	0.0039735371246933
Q9UEU0	O75937	0.0039735315367579
Q9BV57	P30049	0.0039735315367579
Q14315	P61225	0.0039735315367579
100288406	P12109	0.0039735315367579
Q9UHY1	Q8IUC8	0.0039735315367579
Q3SXY8	P11217	0.0039735315367579
Q99618	Q8TDB4	0.0039735315367579
P11217	Q8N8R3	0.0039735315367579
Q8WXG6	P48739	0.0039735315367579
P54707	P68402	0.0039735315367579
Q8NEZ5	O43164	0.0039735315367579
Q92546	Q01813	0.0039735264144837
Q99459	Q5PSV4	0.0039735231548547
O15027	Q96HB5	0.0039735222235322
P25791	Q9P2I0	0.0039735217578709
P23527	Q12965	0.0039735217578709
Q9NXT0	Q13404	0.0039735184982419
P05141	P19087	0.003973517101258
P48594	P13674	0.0039735161699354
P50579	Q93050	0.0039735161699354
P25789	P07951	0.0039735143072903
Q5QGZ9	O15427	0.0039735143072903
Q8N1E6	O15427	0.0039735143072903
Q9BZR8	O15427	0.0039735143072903
P08861	O15427	0.0039735143072903
O15427	P04808	0.0039735143072903
P51157	O15427	0.0039735143072903
Q9H2A9	O15427	0.0039735143072903
P02144	P07951	0.0039735143072903
P31150	P30305	0.0039735143072903
Q9Y4E8	Q8NCL8	0.0039735143072903
Q9Y4E8	Q9UIH9	0.0039735143072903
P54852	Q9Y4E8	0.0039735143072903
Q9Y4E8	Q9H633	0.0039735143072903
Q9Y4E8	P09105	0.0039735143072903
Q8IYR6	O15427	0.0039735143072903
P06126	P31150	0.0039735143072903
O43272	O15427	0.0039735143072903
O95070	P31150	0.0039735143072903
Q9UGI9	O15427	0.0039735143072903
Q8TAY7	P31150	0.0039735143072903
P16157	O15427	0.0039735143072903
Q5W111	Q9Y4E8	0.0039735143072903
Q14240	P35052	0.0039735133759677
Q9NXL9	Q14240	0.0039735133759677
P18074	O75909	0.0039735110476613
O15155	Q9BQG0	0.003973510582
P11940	Q9NVH2	0.003973507322371
P83916	P50747	0.0039735068567097
Q9NVP1	Q8TDM6	0.0039735068567097
C9JLW8	O75534	0.0039735049940645
P17096	Q9UKY7	0.0039735035970807
O15173	Q9ULX6	0.0039735031314194
P22314	O95619	0.0039734998717904
Q9GZU8	O43491	0.0039734998717904
Q8WWM7	Q5BJF2	0.0039734970778226
P11277	Q9NY12	0.0039734961465001
Q96QD9	P39687	0.0039734952151775
Q16864	Q9H0N5	0.0039734947495162
Q9HD45	O75794	0.0039734947495162
Q9UHI6	O43819	0.0039734938181936
P47985	Q9ULH7	0.003973492886871
Q9NW08	Q96EK5	0.0039734882302582
P15735	P43246	0.003973486367613
P49368	P55769	0.003973483107984
Q99615	Q9BYW2	0.0039734812453389
Q14157	O14966	0.0039734793826937
Q9UIV1	P05161	0.0039734784513711
Q6P4A8	P07900	0.0039734770543873
P50402	Q11203	0.0039734747260808
Q8N0T1	Q9GZU8	0.0039734737947583
Q9Y450	Q9Y3D5	0.0039734719321131
Q99543	Q9HCF6	0.0039734714664518
O75347	P62987	0.0039734710007905
P61970	P27544	0.003973466809839
O95760	P02786	0.003973466809839
P30085	Q9HC35	0.003973466809839
O43251	Q0VG99	0.0039734663441777
P24158	Q9H4A4	0.0039734649471938
Q96E11	P62491	0.0039734649471938
P52657	Q5JVF3	0.0039734649471938
Q9H4A4	A0JLT2	0.0039734649471938
P07355	Q9BZL1	0.0039734644815325
Q96I24	P40425	0.0039734640158712
Q8TCS8	Q99700	0.0039734635502099
Q02978	Q5VSY0	0.0039734635502099
P46778	Q9P289	0.0039734635502099
P46779	Q9P289	0.0039734635502099
O14967	Q96P11	0.0039734630845487
Q15006	Q99470	0.0039734630845487
P35579	Q96FJ2	0.0039734616875648
P33993	Q96HT8	0.0039734607562422
O75419	Q9UDY4	0.0039734598249197
O43795	Q8N196	0.0039734584279358
Q16891	Q9UNH7	0.0039734570309519
P15311	P28799	0.0039734523743391
P37108	P03905	0.00397344911471
Q96AE4	Q70IA6	0.0039734453894197
Q96S55	Q9HBM1	0.0039734453894197
P36507	Q9BXW9	0.0039734449237585
P20062	P31689	0.0039734435267746
P09486	Q92820	0.0039734407328069
Q8IV08	Q5TBC7	0.0039734407328069
Q92820	Q2WEN9	0.0039734407328069
Q03393	P61962	0.0039734407328069
Q9HC10	P11802	0.0039734407328069
O75899	P11802	0.0039734407328069
Q9HAE3	Q8IV08	0.0039734407328069
Q8IV08	Q13956	0.0039734407328069
P46059	P62899	0.0039734407328069
P61962	P52961	0.0039734407328069
P48444	Q9BZM2	0.0039734407328069
P35232	Q9BRQ4	0.0039734407328069
O43172	Q9NZV5	0.0039734407328069
P21731	P11802	0.0039734407328069
P35232	Q96PG2	0.0039734407328069
P12319	P61962	0.0039734407328069
P13073	Q6UWF3	0.0039734407328069
Q5JQS6	P35232	0.0039734407328069
P28332	P11802	0.0039734407328069
Q9BYJ4	P48444	0.0039734407328069
Q8NGP4	P11802	0.0039734407328069
Q9NZD4	P13073	0.0039734407328069
P39210	Q8IV08	0.0039734407328069
P13073	Q16663	0.0039734407328069
P61962	Q6IFN5	0.0039734407328069
P11802	Q6PI98	0.0039734407328069
Q96GR4	P04062	0.0039734407328069
P49755	A4FU01	0.0039734407328069
Q8IV08	Q8N4F7	0.0039734407328069
Q92820	P29374	0.0039734407328069
P13073	Q9Y662	0.0039734407328069
P61962	A0AVK6	0.0039734407328069
P35232	645683	0.0039734407328069
P61962	Q5T686	0.0039734407328069
Q6ZU52	Q8IV08	0.0039734407328069
Q92820	Q6P2D0	0.0039734407328069
Q92820	Q93098	0.0039734407328069
Q3LI70	P61962	0.0039734407328069
Q8IV08	Q9Y3Q4	0.0039734407328069
Q92820	26223	0.0039734407328069
Q92820	P47901	0.0039734407328069
P35232	Q8NG76	0.0039734407328069
Q8IV08	Q8IVL0	0.0039734407328069
Q92820	Q4KMG9	0.0039734407328069
P61962	Q8NG76	0.0039734407328069
Q16667	P11802	0.0039734407328069
Q5T6J7	P53992	0.0039734407328069
P35232	Q53FZ2	0.0039734407328069
P0CW24	P13073	0.0039734407328069
Q8IV08	Q8NGR1	0.0039734407328069
P63151	O60234	0.0039734407328069
P04062	Q6RUI8	0.0039734407328069
Q6ZVN8	P62899	0.0039734407328069
Q8IV16	Q12905	0.0039734407328069
Q3SXY7	P04062	0.0039734407328069
P13232	P11802	0.0039734407328069
Q86Y37	P48444	0.0039734407328069
Q2VY69	P48444	0.0039734407328069
Q92820	A6NLJ0	0.0039734407328069
645683	P13073	0.0039734407328069
P59535	Q8IV08	0.0039734407328069
O60894	Q9P2I0	0.0039734407328069
Q8N1D5	P35232	0.0039734407328069
P63151	O75443	0.0039734407328069
Q8IV08	Q16663	0.0039734407328069
P61962	Q9Y6F9	0.0039734407328069
Q5T9G4	P62899	0.0039734407328069
Q9Y262	Q9BY84	0.0039734407328069
P13073	Q6UXE8	0.0039734407328069
Q9NWR8	Q12905	0.0039734407328069
P35232	Q8IYX1	0.0039734407328069
P61962	A2RU30	0.0039734407328069
Q9HBY8	P13073	0.0039734407328069
P54108	P61962	0.0039734407328069
Q8NFA2	P13073	0.0039734407328069
P35232	O14986	0.0039734407328069
P13073	Q9Y5K1	0.0039734407328069
P09919	P61962	0.0039734407328069
Q92482	P04062	0.0039734407328069
P13073	Q8NAX2	0.0039734407328069
Q49AN0	P11802	0.0039734407328069
Q5JR98	Q8IV08	0.0039734407328069
Q92820	Q9UPP5	0.0039734407328069
Q96NJ5	Q8IV08	0.0039734407328069
Q92820	Q9NZI2	0.0039734407328069
Q8IWW6	P11802	0.0039734407328069
P50591	Q8IV08	0.0039734407328069
P35232	Q49AG3	0.0039734407328069
Q9GZX5	P13073	0.0039734407328069
Q8IZW8	P13073	0.0039734407328069
Q8N554	O43172	0.0039734407328069
P61962	Q2M2D7	0.0039734407328069
P62899	Q9Y5F6	0.0039734407328069
P62899	P10147	0.0039734407328069
Q8IV08	Q8N961	0.0039734407328069
Q9Y5F3	P13073	0.0039734407328069
P22102	Q8NG81	0.0039734407328069
P35232	Q8N967	0.0039734407328069
Q9BV35	P11802	0.0039734407328069
Q8N4W6	P61962	0.0039734407328069
P61962	Q9ULW5	0.0039734407328069
Q8IV08	Q7RTU1	0.0039734407328069
P62899	P51811	0.0039734407328069
Q8IV08	Q9Y5P3	0.0039734407328069
Q9Y3M2	P11802	0.0039734407328069
Q9UL52	P13073	0.0039734407328069
Q9NYA1	P11802	0.0039734407328069
Q8IV08	P24462	0.0039734407328069
P35232	Q6P2D8	0.0039734407328069
P82980	Q9P2I0	0.0039734407328069
Q8IV08	Q9NY28	0.0039734407328069
P61962	Q96K75	0.0039734407328069
Q04756	Q92820	0.0039734407328069
A7E2F4	P13073	0.0039734407328069
Q8IV08	P06858	0.0039734407328069
P16871	Q8IV08	0.0039734407328069
Q96HP8	P13073	0.0039734407328069
Q9UBS0	P13073	0.0039734407328069
Q8IV08	P42658	0.0039734407328069
P35232	Q8NER5	0.0039734407328069
P61962	Q8IU57	0.0039734407328069
P13073	Q8WWQ2	0.0039734407328069
Q13507	Q8IV08	0.0039734407328069
P35232	Q13106	0.0039734407328069
O95751	P04062	0.0039734407328069
Q92820	P35503	0.0039734407328069
Q9Y262	Q16478	0.0039734407328069
P49755	P59095	0.0039734407328069
P49755	Q9NZC2	0.0039734407328069
P61962	P59095	0.0039734407328069
P61962	Q6PRD7	0.0039734407328069
P04062	O60542	0.0039734407328069
Q92820	Q14641	0.0039734407328069
P62899	Q9Y646	0.0039734407328069
P63151	341350	0.0039734407328069
A6NI73	P13073	0.0039734407328069
Q8IV08	Q8WWZ4	0.0039734407328069
O43614	P04062	0.0039734407328069
55267	P11802	0.0039734407328069
P35232	Q2VPA4	0.0039734407328069
O60733	P04062	0.0039734407328069
P13073	Q6IE38	0.0039734407328069
Q12905	O95471	0.0039734407328069
Q8IV08	Q8NGZ3	0.0039734407328069
P21754	P61962	0.0039734407328069
Q8IV08	Q8TC17	0.0039734407328069
Q92502	P13073	0.0039734407328069
O75414	Q8IV08	0.0039734407328069
Q92820	Q13574	0.0039734407328069
Q8IZW8	Q9P2I0	0.0039734407328069
Q8N446	Q8IV08	0.0039734407328069
Q92820	Q6UXV1	0.0039734407328069
Q9Y4P9	P61962	0.0039734407328069
Q5UE93	Q12905	0.0039734407328069
Q8IV08	Q6P050	0.0039734407328069
Q92820	Q8TAF8	0.0039734407328069
Q9Y262	Q8N859	0.0039734407328069
Q96N06	O43172	0.0039734407328069
Q92481	Q9P2I0	0.0039734407328069
P22102	O14521	0.0039734407328069
Q9HC58	P22102	0.0039734407328069
P13073	Q9NZ20	0.0039734407328069
Q8IV08	Q9NRE2	0.0039734407328069
P61962	P12643	0.0039734407328069
Q8IV08	Q9UBR5	0.0039734407328069
Q3SXY7	P61962	0.0039734407328069
Q8IV08	P20231	0.0039734407328069
Q8IV08	P59543	0.0039734407328069
Q92820	P98169	0.0039734407328069
Q30KP8	P13073	0.0039734407328069
Q92820	P38936	0.0039734407328069
Q9HCQ7	Q12905	0.0039734407328069
Q8ND25	Q8IV08	0.0039734407328069
Q8IV08	Q8N157	0.0039734407328069
Q9UC07	P04062	0.0039734407328069
Q8IV08	Q9P255	0.0039734407328069
P53992	360132	0.0039734407328069
Q5JTZ5	P62899	0.0039734407328069
O43172	P22004	0.0039734407328069
P80217	Q8IV08	0.0039734407328069
Q68CJ6	O43172	0.0039734407328069
Q9Y262	P54821	0.0039734407328069
P13073	P49662	0.0039734407328069
Q9NPE6	P61962	0.0039734407328069
Q5BKX6	Q9P2I0	0.0039734407328069
Q8IV08	Q6W0C5	0.0039734407328069
Q9NP56	P62899	0.0039734407328069
P63151	Q5MJ10	0.0039734407328069
Q92820	5383	0.0039734407328069
Q15910	Q8IV08	0.0039734407328069
P58180	Q92820	0.0039734407328069
Q5FYA8	P04062	0.0039734407328069
Q9NWW9	P62899	0.0039734407328069
Q96PN7	Q92820	0.0039734407328069
Q96NA2	P11802	0.0039734407328069
Q8IV08	P24310	0.0039734407328069
Q9Y2V3	P61962	0.0039734407328069
Q13520	O43172	0.0039734407328069
Q92820	Q9Y4C5	0.0039734407328069
Q92820	Q96PX6	0.0039734407328069
P04062	Q6PJE2	0.0039734407328069
Q92820	Q99593	0.0039734407328069
Q8IV08	P04216	0.0039734407328069
Q8IV08	Q8NCU7	0.0039734407328069
Q8IV08	Q14140	0.0039734407328069
Q8IV08	Q8NHQ9	0.0039734407328069
Q9H8N7	Q8IV08	0.0039734407328069
P42702	P61962	0.0039734407328069
P61962	Q9BYN7	0.0039734407328069
P13073	Q9Y5E3	0.0039734407328069
Q9H0K4	Q9P2I0	0.0039734407328069
P35232	Q7Z7C7	0.0039734407328069
P35232	Q8NGD1	0.0039734407328069
Q92623	P04062	0.0039734407328069
Q8IV08	Q6IMI6	0.0039734407328069
54441	Q8IV08	0.0039734407328069
Q8TBE1	P53992	0.0039734407328069
Q9Y262	O60806	0.0039734407328069
O95452	Q92820	0.0039734407328069
P61962	P26715	0.0039734407328069
Q9Y2Y0	P61962	0.0039734407328069
Q05066	Q8IV08	0.0039734407328069
P61962	Q9UIX4	0.0039734407328069
P69892	P48444	0.0039734407328069
Q5DID0	Q9P2I0	0.0039734407328069
P48444	Q9NWD9	0.0039734407328069
B2RXH8	Q92820	0.0039734407328069
A6NNB3	Q92820	0.0039734407328069
Q6UXH0	P61962	0.0039734407328069
Q92820	Q9NSN8	0.0039734407328069
P61962	360132	0.0039734407328069
Q9UQM7	Q12905	0.0039734407328069
O95025	P13073	0.0039734407328069
Q9NUN7	P04062	0.0039734407328069
Q92820	145858	0.0039734407328069
P62899	Q6GMV2	0.0039734407328069
Q8IV08	Q96RV3	0.0039734407328069
P11168	Q8IV08	0.0039734407328069
P63151	P55017	0.0039734407328069
Q99801	P61962	0.0039734407328069
P04062	A6NFD8	0.0039734407328069
P61962	P49863	0.0039734407328069
Q8IV08	P22004	0.0039734407328069
Q8IV08	728233	0.0039734407328069
P55042	P53992	0.0039734407328069
Q8IV08	P23610	0.0039734407328069
Q9Y264	P61962	0.0039734407328069
Q8IV08	P98169	0.0039734407328069
Q92820	Q7L8C5	0.0039734407328069
P13073	P55017	0.0039734407328069
Q8N859	P04062	0.0039734407328069
P62899	Q5TYW2	0.0039734407328069
Q92820	O95471	0.0039734407328069
Q92820	Q5U5R9	0.0039734407328069
P61962	O60542	0.0039734407328069
Q92820	204010	0.0039734407328069
Q6ZP82	P61962	0.0039734407328069
P56179	P61962	0.0039734407328069
P35232	O15146	0.0039734407328069
Q8WW14	P13073	0.0039734407328069
P61962	P28827	0.0039734407328069
Q8IV08	P13236	0.0039734407328069
Q92820	Q9NZ42	0.0039734407328069
Q96F83	Q8IV08	0.0039734407328069
P18848	Q8IV08	0.0039734407328069
P22102	Q9HAW9	0.0039734407328069
Q8IV08	Q8N9H8	0.0039734407328069
Q96DX8	P61962	0.0039734407328069
Q9H1L0	P61962	0.0039734407328069
P48444	P11473	0.0039734407328069
Q9Y5Z6	P61962	0.0039734407328069
Q9H1J5	Q92820	0.0039734407328069
P09919	P62899	0.0039734407328069
P35232	P56851	0.0039734407328069
Q8IV08	Q8TAE8	0.0039734407328069
283788	P11802	0.0039734407328069
Q96I13	P61962	0.0039734407328069
P35232	O43298	0.0039734407328069
P13073	Q8NG75	0.0039734407328069
P61962	P22888	0.0039734407328069
Q5T0D9	Q9P2I0	0.0039734407328069
Q06828	Q92820	0.0039734407328069
P63151	Q96GT9	0.0039734407328069
Q9UM73	Q8IV08	0.0039734407328069
P80162	P13073	0.0039734407328069
P06307	Q8IV08	0.0039734407328069
P19876	P62899	0.0039734407328069
286183	P53992	0.0039734407328069
P35232	Q8NET6	0.0039734407328069
Q92820	25812	0.0039734407328069
Q8IV08	Q8NGT7	0.0039734407328069
Q6UXG8	P61962	0.0039734407328069
Q3LI70	P48444	0.0039734407328069
P11802	P02489	0.0039734407328069
P35232	Q8IYR2	0.0039734407328069
O95803	P11802	0.0039734407328069
Q92820	Q9Y5F9	0.0039734407328069
P04062	O15524	0.0039734407328069
Q9NYA3	P53992	0.0039734407328069
Q9H3Z4	P62899	0.0039734407328069
Q9Y262	Q8NCY6	0.0039734407328069
Q8IUY3	P04062	0.0039734407328069
Q92820	O75365	0.0039734407328069
Q86XK3	P48444	0.0039734407328069
O43868	Q9P2I0	0.0039734407328069
P49755	Q8WUU8	0.0039734407328069
Q8IV08	Q8NHY3	0.0039734407328069
Q7Z4J2	Q8IV08	0.0039734407328069
Q8WUH2	P61962	0.0039734407328069
Q8IV08	Q9NSP4	0.0039734407328069
Q5JRK9	P62899	0.0039734407328069
Q92820	Q6NUK1	0.0039734407328069
Q8NI51	Q9P2I0	0.0039734407328069
Q8IV08	Q16134	0.0039734407328069
P62899	Q6TGC4	0.0039734407328069
A6NMB9	Q8IV08	0.0039734407328069
Q8IYN6	P53992	0.0039734407328069
P08620	O43172	0.0039734407328069
Q9P2K2	Q86T24	0.0039734407328069
P62899	Q9BSK4	0.0039734407328069
Q8NGC1	P22102	0.0039734407328069
P13073	Q8N8V2	0.0039734407328069
Q5JVG2	P61962	0.0039734407328069
P31268	P04062	0.0039734407328069
P61962	Q96KN9	0.0039734407328069
Q9BWH2	P11802	0.0039734407328069
Q9Y262	Q6UX46	0.0039734407328069
Q12870	O43172	0.0039734407328069
P61962	Q13950	0.0039734407328069
Q8IV08	Q6PRD7	0.0039734407328069
P61962	Q92764	0.0039734407328069
Q8IV08	O15205	0.0039734407328069
Q8IV08	Q8IZY5	0.0039734407328069
P35232	P35503	0.0039734407328069
Q9BXJ1	P61962	0.0039734407328069
P49755	Q9H3Y6	0.0039734407328069
Q92820	Q86V35	0.0039734407328069
26582	P11802	0.0039734407328069
P22102	Q6ZRR5	0.0039734407328069
Q92820	Q8N8V2	0.0039734407328069
Q92820	Q8WXS5	0.0039734407328069
100049076	Q8IV08	0.0039734407328069
P61962	O15516	0.0039734407328069
100128554	Q9P2I0	0.0039734407328069
P62899	Q9UKB3	0.0039734407328069
Q92820	84809	0.0039734407328069
P35232	P18627	0.0039734407328069
P11802	P58511	0.0039734407328069
P62899	Q9UK10	0.0039734407328069
P22888	P53992	0.0039734407328069
P62899	Q9HDD0	0.0039734407328069
Q9BRI3	P04062	0.0039734407328069
P35232	Q13956	0.0039734407328069
P61962	O95971	0.0039734407328069
Q92820	Q9Y2G3	0.0039734407328069
Q92820	Q9BZQ4	0.0039734407328069
Q9NXH3	Q92820	0.0039734407328069
Q92820	Q9NPJ8	0.0039734407328069
Q9BY07	Q9P2I0	0.0039734407328069
Q8NFP7	P61962	0.0039734407328069
Q9NZM6	Q92820	0.0039734407328069
P61962	Q9HCL2	0.0039734407328069
Q5U649	Q12905	0.0039734407328069
Q03052	P13073	0.0039734407328069
Q9H2R5	P61962	0.0039734407328069
P35232	Q92781	0.0039734407328069
P61962	Q8N9H8	0.0039734407328069
Q13045	Q14019	0.0039734388701617
Q9Y2X3	P07951	0.0039734356105327
Q8NI60	P07951	0.0039734356105327
A2VCK2	Q99707	0.0039734356105327
Q5VZ89	Q9UHX1	0.0039734318852424
O94829	Q9Y314	0.0039734309539198
Q562R1	Q14393	0.0039734309539198
Q969T9	Q12905	0.0039734309539198
P14136	P54709	0.0039734309539198
O43511	P55884	0.0039734300225973
Q96IZ0	Q96CX2	0.0039734290912747
Q13200	Q96P70	0.0039734290912747
P35611	O15056	0.0039734258316457
Q9HC57	Q8N0X7	0.0039734249003231
Q96DL1	Q8N0X7	0.0039734249003231
P19022	A8K7I4	0.0039734249003231
Q9H3Q3	P19022	0.0039734249003231
Q8WX39	P19022	0.0039734249003231
Q9Y2P5	P19022	0.0039734249003231
Q3MJ13	Q8N0X7	0.0039734249003231
Q86XE3	Q8N0X7	0.0039734249003231
P19022	Q8IZE3	0.0039734249003231
P55017	P19022	0.0039734249003231
Q68CJ9	P19022	0.0039734249003231
Q8IZY5	P19022	0.0039734249003231
P19022	26686	0.0039734249003231
Q19AV6	Q8N0X7	0.0039734249003231
Q5VVH5	Q8N0X7	0.0039734249003231
Q8N0X7	P06870	0.0039734249003231
Q9NTM9	P19022	0.0039734249003231
Q9BXX3	P19022	0.0039734249003231
Q8N567	Q9BTL3	0.0039734244346618
P62841	Q8N2M8	0.0039734221063554
Q13615	Q15084	0.0039734202437102
Q15773	Q8N2G8	0.0039734197780489
P46781	P13984	0.0039734179154038
P31930	Q15843	0.0039734179154038
Q5T686	P04080	0.0039734165184199
Q86YZ3	O00507	0.0039734165184199
Q9NX55	P31948	0.0039734146557748
Q13045	Q9ULC4	0.0039734146557748
Q8WZ74	Q13185	0.0039734146557748
P28072	P62888	0.0039734104648232
P34932	Q6UXI7	0.0039734072051942
P49023	Q9Y4F3	0.0039734067395329
Q5BKZ1	Q99439	0.00397340208292
P27635	P36405	0.0039734016172587
O76075	Q14677	0.0039734006859362
P38159	Q12788	0.0039733974263072
P60983	Q9NVE7	0.003973395563662
O60488	O43148	0.003973395563662
O14925	P31937	0.003973395563662
Q5TFE4	Q9HC21	0.003973395563662
Q06787	Q6UW63	0.003973395563662
P62942	Q2NL82	0.003973395563662
Q9HB07	Q969V3	0.003973395563662
P30825	Q12849	0.003973395563662
Q86XP3	Q9NUM4	0.003973395563662
Q9UK22	P62873	0.003973395563662
Q9UJC5	Q969V3	0.003973395563662
P51571	Q9HB07	0.003973395563662
Q9HB07	Q9UNQ2	0.003973395563662
P46379	Q9BYT8	0.003973395563662
P17096	O94952	0.003973395563662
Q2VPK5	Q9UJV9	0.003973395563662
P15311	Q92791	0.003973395563662
Q9UJC5	P50454	0.003973395563662
Q5JPH6	Q9HB07	0.003973395563662
O43396	100507703	0.003973395563662
P62857	100507703	0.003973395563662
P23528	54865	0.003973395563662
Q9H4I3	P49773	0.003973395563662
Q02338	Q9UBQ7	0.003973395563662
P21399	O15270	0.003973395563662
Q9Y285	P06899	0.003973395563662
P13798	Q8IXM3	0.003973395563662
P61604	Q13444	0.003973395563662
P21399	P01889	0.003973395563662
P09429	Q5TA45	0.003973395563662
P14649	P19021	0.003973395563662
O14967	Q9UJC5	0.003973395563662
P51858	100507703	0.003973395563662
Q16706	P09496	0.003973395563662
O00308	P05090	0.003973395563662
Q9UJC5	Q99538	0.003973395563662
Q9HB07	Q9NYK5	0.003973395563662
P13797	Q9BQ70	0.003973395563662
Q9UJC5	Q9NXS2	0.003973395563662
Q8IZV5	Q9UJC5	0.003973395563662
Q16881	O60783	0.003973395563662
Q8NI60	P21399	0.003973395563662
P21399	Q9H5Q4	0.003973395563662
P00403	Q00577	0.003973395563662
Q99798	Q6P4A7	0.003973395563662
O60613	P30085	0.003973395563662
P49589	Q8N490	0.003973395563662
Q92504	Q9NRV9	0.003973395563662
Q9Y2P4	O14737	0.003973395563662
Q12965	Q9BTY2	0.003973395563662
Q969X5	P30085	0.003973395563662
P00403	Q9Y5X1	0.003973395563662
Q7Z417	P27482	0.003973395563662
Q9UJC5	A2VDJ0	0.003973395563662
Q9NQW7	Q9BVV7	0.003973395563662
P21399	Q9H936	0.003973395563662
O00116	Q9NPJ3	0.003973395563662
P84098	Q8NHP8	0.003973395563662
3500	Q9BPW8	0.003973395563662
P07741	P51688	0.003973395563662
P21399	Q71U36	0.003973395563662
O00116	Q9P015	0.003973395563662
P21399	Q53H12	0.003973395563662
P04179	Q9NXS2	0.003973395563662
P21399	Q96GQ5	0.003973395563662
P06753	Q10472	0.003973395563662
O14980	Q9NRV9	0.003973395563662
Q96DZ1	Q9HB07	0.003973395563662
O94952	Q9UMX0	0.003973395563662
P51571	Q9BYT8	0.003973395563662
Q9UK22	Q9H4A4	0.003973395563662
Q9H2H8	Q9NXS2	0.003973395563662
P52888	P09001	0.003973395563662
Q9UJC5	Q15293	0.003973395563662
Q9UK22	P06239	0.003973395563662
O95336	Q8N5D0	0.003973395563662
P21399	Q9NUL7	0.003973395563662
P49406	P00403	0.003973395563662
P31939	Q96A35	0.003973395563662
P21399	P55011	0.003973395563662
3500	Q76I76	0.003973395563662
Q99798	Q643R3	0.003973395563662
Q969X5	Q9HB07	0.003973395563662
Q99798	Q9BSV6	0.003973395563662
Q16762	Q96P11	0.003973395563662
Q9NRV9	Q9Y3D0	0.003973395563662
P14618	100507680	0.003973395563662
P00403	Q8TDN6	0.003973395563662
O00767	P31939	0.003973395563662
Q7L2E3	P28838	0.003973395563662
Q9BQ04	P00403	0.003973395563662
P33527	Q9NPJ3	0.003973395563662
P54840	Q9Y285	0.003973395563662
Q9Y3C6	P06756	0.003973395563662
P21399	Q6AI12	0.003973395563662
A6NHG4	Q6DKJ4	0.003973395563662
P21399	P08237	0.003973395563662
100507680	P31937	0.003973395563662
Q9Y285	Q9H1K4	0.003973395563662
Q15517	Q9NXS2	0.003973395563662
Q99798	O15270	0.003973395563662
Q96NU0	Q5T750	0.003973395563662
F5GYL9	P06239	0.003973395563662
100507680	O75390	0.003973395563662
P40616	Q15075	0.003973395563662
Q06787	Q9NV96	0.003973395563662
P49419	P55011	0.003973395563662
Q9HB07	O95573	0.003973395563662
Q93063	Q8NCA5	0.003973395563662
P67936	P23229	0.003973395563662
Q9NQW7	P17096	0.003973395563662
Q99798	Q14145	0.003973395563662
Q9UHR5	100507680	0.003973395563662
P21399	Q15645	0.003973395563662
Q96NU0	Q9H1K4	0.003973395563662
P07948	P19021	0.003973395563662
O60488	Q00059	0.003973395563662
Q6NUM9	Q99426	0.003973395563662
Q9UJC5	Q8TED1	0.003973395563662
P10909	O75937	0.003973395563662
P26038	O00462	0.003973395563662
Q13616	Q9UKV5	0.003973395563662
Q96CW1	P48637	0.003973395563662
O75131	O43909	0.003973395563662
Q9BYT8	Q3ZCM7	0.003973395563662
100507703	Q9HB07	0.003973395563662
P21399	P50897	0.003973395563662
Q08431	P43487	0.003973395563662
O14908	100507680	0.003973395563662
Q99798	Q9NY12	0.003973395563662
Q6DKJ4	100507703	0.003973395563662
P13798	Q86X29	0.003973395563662
P49419	O00767	0.003973395563662
100507680	O14737	0.003973395563662
Q9BQ48	P40616	0.003973395563662
Q6DKJ4	P54709	0.003973395563662
Q99798	P40937	0.003973395563662
O00462	Q12965	0.003973395563662
P21399	P07237	0.003973395563662
100507703	Q16658	0.003973395563662
Q9HCE1	Q96EI5	0.003973395563662
P40616	P48147	0.003973395563662
Q9UJC5	Q9H936	0.003973395563662
P49773	Q9Y679	0.003973395563662
3500	Q5JVF3	0.003973395563662
Q96JJ7	P49773	0.003973395563662
O14561	O43795	0.003973395563662
Q6DKJ4	Q5T750	0.003973395563662
P21399	O60488	0.003973395563662
Q5TA45	P26583	0.003973395563662
Q16595	P10909	0.003973395563662
P30532	Q12965	0.003973395563662
P13798	Q9BYD6	0.003973395563662
P46013	Q9H4A4	0.003973395563662
Q96K37	P48637	0.003973395563662
Q02338	P40925	0.003973395563662
Q9HB07	P43246	0.003973395563662
P27816	O00462	0.003973395563662
P33527	Q16658	0.003973395563662
P21399	Q5JPH6	0.003973395563662
P06899	O00462	0.003973395563662
P07954	Q9NXS2	0.003973395563662
Q14517	Q96EI5	0.003973395563662
P60660	Q2VPK5	0.003973395563662
P00390	Q9H6F5	0.003973395563662
Q13308	Q15046	0.003973395563662
P10909	P83881	0.003973395563662
Q99798	Q96P11	0.003973395563662
Q99798	P49207	0.003973395563662
Q9UJC5	Q9NYU1	0.003973395563662
P10398	Q9BQ61	0.003973395563662
P00390	Q5TA45	0.003973395563662
Q00577	P49588	0.003973395563662
Q9UJC5	Q93063	0.003973395563662
P13473	Q86U42	0.003973395563662
Q9NYU1	Q96CW1	0.003973395563662
P51688	P26583	0.003973395563662
P06744	Q13444	0.003973395563662
P21399	Q6NUM9	0.003973395563662
P06744	P04439	0.003973395563662
P08236	P14649	0.003973395563662
P21399	Q53GQ0	0.003973395563662
P21399	Q86X29	0.003973395563662
P61086	Q96P11	0.003973395563662
P55081	P55268	0.003973395563662
Q99798	O43818	0.003973395563662
P31939	Q5TA45	0.003973395563662
P36897	P49773	0.003973395563662
Q9HB07	P04439	0.003973395563662
O60488	Q5TFE4	0.003973395563662
3500	P83881	0.003973395563662
P51571	P11766	0.003973395563662
100507680	P52434	0.003973395563662
P21399	Q7L5N7	0.003973395563662
P06454	Q9NXS2	0.003973395563662
Q9HB07	Q9BS26	0.003973395563662
P00403	Q96DV4	0.003973395563662
Q9NPH2	P27482	0.003973395563662
P43307	Q6PJ61	0.003973395563662
Q9HB07	Q8IYB3	0.003973395563662
Q9Y446	P46459	0.003973395563662
P05141	Q6PJ61	0.003973395563662
Q9UJC5	P78371	0.003973395563662
Q9UKF6	3514	0.003973395563662
Q9NTK5	Q9UPY5	0.003973395563662
Q86XP3	P51688	0.003973395563662
Q9UMX5	Q9BSV6	0.003973395563662
Q8TDN6	Q16762	0.003973395563662
Q9H1K4	Q5TA45	0.003973395563662
P21399	P11166	0.003973395563662
Q86VP6	Q9NRV9	0.003973395563662
Q9HB07	O15260	0.003973395563662
P00403	P16989	0.003973395563662
Q9BUR4	P43487	0.003973395563662
Q9UKA9	Q9UBV2	0.003973395563662
Q9BYT8	Q7L5D6	0.003973395563662
Q9UHR5	Q9HCN8	0.003973395563662
Q86XP3	Q9Y5J9	0.003973395563662
Q9Y696	Q9H8M5	0.003973395563662
Q6ZRP7	Q10713	0.003973395563662
Q9HA64	O00767	0.003973395563662
P62854	P46108	0.003973395563662
Q9H4A4	O60783	0.003973395563662
P10768	Q8N0T1	0.003973395563662
Q9UJC5	P14735	0.003973395563662
Q9HCU5	Q9BYT8	0.003973395563662
Q9HB07	P34931	0.003973395563662
O60613	O95336	0.003973395563662
O95336	Q86X29	0.003973395563662
Q9UJC5	P53985	0.003973395563662
P62857	O94826	0.003973395563662
Q9UJC5	Q14574	0.003973395563662
Q9H974	P14550	0.003973395563662
Q9Y285	P52758	0.003973395563662
O43291	Q9UJC5	0.003973395563662
Q9HB07	O43251	0.003973395563662
P62249	Q9H4A4	0.003973395563662
P06899	Q15843	0.003973395563662
Q9UJC5	P43307	0.003973395563662
O00116	Q15843	0.003973395563662
Q92643	P49419	0.003973395563662
Q86YV9	P63279	0.003973395563662
O95336	Q15165	0.003973395563662
O14979	Q15155	0.003973395563662
Q9HB07	O15269	0.003973395563662
Q9NRV9	Q8TCJ2	0.003973395563662
Q9H299	Q8WVX9	0.003973395563662
Q9H9J2	P00403	0.003973395563662
Q9H9G7	Q9BZ76	0.003973395563662
Q969T9	O95757	0.003973395563662
P67936	Q5TA45	0.003973395563662
Q16762	Q9Y3B9	0.003973395563662
P51688	Q9NYL9	0.003973395563662
P53597	Q9P2R3	0.003973395563662
Q9NVI1	Q9HB07	0.003973395563662
O75354	Q12965	0.003973395563662
Q16540	Q9HB07	0.003973395563662
P67936	Q9Y2P4	0.003973395563662
Q96G03	Q92552	0.003973395563662
Q9NYU1	Q9BTL3	0.003973395563662
Q969X5	Q9NUJ1	0.003973395563662
P00403	Q9P015	0.003973395563662
Q9NX61	P49588	0.003973395563662
Q9NRV9	Q9NRX1	0.003973395563662
728071	Q9H089	0.003973395563662
P09493	Q9Y2P4	0.003973395563662
P00558	Q9P003	0.003973395563662
Q96EI5	P20645	0.003973395563662
O14979	Q6ZRP7	0.003973395563662
Q9NR30	Q8NHP8	0.003973395563662
Q6DKJ4	P11441	0.003973395563662
Q92621	Q9HB07	0.003973395563662
P52888	Q71UM5	0.003973395563662
Q9HCY8	Q00577	0.003973395563662
Q9HAV7	Q5TA45	0.003973395563662
Q9HCJ0	P61225	0.003973395563662
3500	Q9NX07	0.003973395563662
Q96EI5	Q9NXS2	0.003973395563662
Q9UJC5	Q96G23	0.003973395563662
Q53GQ0	Q9HB07	0.003973395563662
P00403	O43818	0.003973395563662
Q96G03	O60783	0.003973395563662
O75880	Q8TDN6	0.003973395563662
Q5JVF3	Q16658	0.003973395563662
Q9H0D6	Q9HB07	0.003973395563662
P35080	Q9UHF1	0.003973395563662
Q9Y241	Q9HB07	0.003973395563662
Q53H82	Q12797	0.003973395563662
Q96EI5	Q8TDN6	0.003973395563662
Q9UMX5	Q96EY1	0.003973395563662
Q6DKJ4	Q8IZ52	0.003973395563662
Q8NI60	P08134	0.003973395563662
O14979	Q8IZ52	0.003973395563662
Q9P2R7	Q9HB07	0.003973395563662
Q96BP2	Q13557	0.003973395563662
Q06830	Q9UBB6	0.003973395563662
O75718	P46109	0.003973395563662
Q9NP58	Q9BWF3	0.003973395563662
Q9UJC5	P04350	0.003973395563662
Q9UN37	Q86UE4	0.003973395563662
Q96T76	P31937	0.003973395563662
Q9UK22	O00308	0.003973395563662
Q8NI60	P52888	0.003973395563662
O14672	P26358	0.003973395563662
P13797	Q9UN37	0.003973395563662
O00308	Q53EU6	0.003973395563662
P04049	Q9HB07	0.003973395563662
Q9HAT2	Q9NV79	0.003973395563662
Q5T9A4	Q9HB07	0.003973395563662
Q99798	Q9UDY4	0.003973395563662
Q9HAT2	P43487	0.003973395563662
Q9Y2P8	Q9NZL4	0.003973395563662
Q9Y3B8	Q9NXS2	0.003973395563662
P21399	P26373	0.003973395563662
P21399	Q9HC21	0.003973395563662
Q99798	Q9UNQ2	0.003973395563662
Q99798	Q9P031	0.003973395563662
Q9HB07	Q9BVV7	0.003973395563662
Q53H82	Q9P003	0.003973395563662
Q8NCA5	Q99470	0.003973395563662
Q8TCJ2	P49773	0.003973395563662
Q9NPJ3	P35613	0.003973395563662
Q9NXS2	Q16630	0.003973395563662
Q9HAT2	O60783	0.003973395563662
Q9UJC5	Q5THK1	0.003973395563662
Q9NPJ3	O95071	0.003973395563662
Q9Y5Q8	Q9HB07	0.003973395563662
Q16762	P82663	0.003973395563662
Q9P003	Q9BYT8	0.003973395563662
P13637	Q6DKJ4	0.003973395563662
Q6L8Q7	P04062	0.003973395563662
Q92621	Q9NRV9	0.003973395563662
P00403	P82932	0.003973395563662
Q8NE01	Q9NRV9	0.003973395563662
Q96RS6	Q9P003	0.003973395563662
Q96BI1	P31939	0.003973395563662
Q6DKJ4	P36897	0.003973395563662
P07951	Q5TAQ9	0.003973395563662
P49588	Q53EU6	0.003973395563662
Q9HD45	Q9NPJ3	0.003973395563662
Q9HDC9	Q9NRV9	0.003973395563662
P13798	Q8IUE6	0.003973395563662
P48147	Q9BRK5	0.003973395563662
Q9Y5J7	Q9NXS2	0.003973395563662
Q9HB07	O15270	0.003973395563662
Q5SWX8	Q9NYL9	0.003973395563662
P21399	P62910	0.003973395563662
O00505	P04062	0.003973395563662
Q99798	Q53EU6	0.003973395563662
P36897	P30085	0.003973395563662
Q99798	P68363	0.003973395563662
Q9Y5U2	O75880	0.003973395563662
Q16595	O75718	0.003973395563662
Q9Y2P4	P30405	0.003973395563662
F5GYL9	P83881	0.003973395563662
P52888	Q13555	0.003973395563662
O14908	P10909	0.003973395563662
Q99536	Q9H0U6	0.003973395563662
Q9Y696	P13995	0.003973395563662
Q96RS6	Q9HCU5	0.003973395563662
O43818	P29218	0.003973395563662
84311	Q99536	0.003973395563662
P21399	P68363	0.003973395563662
P54840	Q9Y4L1	0.003973395563662
Q9HB07	Q12907	0.003973395563662
Q13438	Q9UKA9	0.003973395563662
Q96RY7	P30405	0.003973395563662
P00403	Q14197	0.003973395563662
O43707	O75718	0.003973395563662
Q99798	Q96TA2	0.003973395563662
Q9H6F5	Q99536	0.003973395563662
P10768	P04350	0.003973395563662
Q9P0M9	Q99536	0.003973395563662
P49588	Q9Y3C1	0.003973395563662
Q16658	O95071	0.003973395563662
Q9UJC5	Q9BTT6	0.003973395563662
Q05519	Q9NXS2	0.003973395563662
Q9H9G7	O00462	0.003973395563662
Q9BYD2	P00403	0.003973395563662
P21399	Q16540	0.003973395563662
Q9H4A4	Q5T4B2	0.003973395563662
Q9UJC5	P61619	0.003973395563662
Q9UJC5	Q6P3X3	0.003973395563662
Q96C19	Q9BVV7	0.003973395563662
Q9UKA9	Q9BVV7	0.003973395563662
Q00796	Q9Y5M8	0.003973395563662
P04049	Q9UMX5	0.003973395563662
Q6NUM9	Q9HB07	0.003973395563662
Q12965	Q13444	0.003973395563662
Q9UJC5	Q9NX63	0.003973395563662
Q16762	Q5TA45	0.003973395563662
O60783	Q9UHD1	0.003973395563662
Q9UJC5	Q8NE01	0.003973395563662
O14979	P20645	0.003973395563662
O75396	Q9NRV9	0.003973395563662
Q9Y316	P83881	0.003973395563662
Q9NRV9	Q9NQ29	0.003973395563662
P15311	Q14517	0.003973395563662
P21399	Q9Y5M8	0.003973395563662
P13798	P00533	0.003973395563662
Q6ZRP7	P46108	0.003973395563662
Q15165	Q9HB07	0.003973395563662
Q96BI1	O60784	0.003973395563662
P50402	Q9HB07	0.003973395563662
O95336	Q92989	0.003973395563662
Q53H12	P14550	0.003973395563662
Q15043	P47929	0.003973395563662
P30532	O00422	0.003973395563662
Q13835	O15270	0.003973395563662
Q9H4A4	P62263	0.003973395563662
Q969T9	P49368	0.003973395563662
P21399	O43291	0.003973395563662
Q969T9	P13473	0.003973395563662
Q9HB07	Q00577	0.003973395563662
P21399	P50416	0.003973395563662
Q9NXS2	P63241	0.003973395563662
P06744	Q8IY17	0.003973395563662
O60784	P41273	0.003973395563662
P62851	O94826	0.003973395563662
Q7L5N7	P14550	0.003973395563662
Q9Y5J9	P46109	0.003973395563662
O95336	Q9UKM7	0.003973395563662
Q14247	P41273	0.003973395563662
P47929	Q9H4A4	0.003973395563662
O95336	Q8IY17	0.003973395563662
P82979	Q13232	0.003973395563662
P51688	O00308	0.003973395563662
Q9BZE4	Q9HB07	0.003973395563662
P62854	P23381	0.003973395563662
P21399	P04626	0.003973395563662
Q92643	P21399	0.003973395563662
P26358	Q9UKM7	0.003973395563662
Q9NVI7	P14550	0.003973395563662
O43169	Q00577	0.003973395563662
Q6ZRP7	P42126	0.003973395563662
O43291	O95336	0.003973395563662
Q9BRT8	O00541	0.003973395563662
Q5T9A4	Q16658	0.003973395563662
Q969T9	Q16629	0.003973395563662
Q969T9	Q14257	0.003973395563662
Q6PJ61	Q9NUM4	0.003973395563662
P12955	Q9NXS2	0.003973395563662
Q13555	P36871	0.003973395563662
O95336	Q8N9N2	0.003973395563662
O95487	P20645	0.003973395563662
P51688	P39687	0.003973395563662
Q14019	Q8WVX9	0.003973395563662
Q14019	Q71U36	0.003973395563662
Q9P2R7	O00308	0.003973395563662
O43291	O43598	0.003973395563662
Q9NXK8	O00308	0.003973395563662
O94952	Q04760	0.003973395563662
P0C0S5	Q9UKU7	0.003973395563662
O00308	O00462	0.003973395563662
Q9H2H8	Q9NRR3	0.003973395563662
Q969V3	Q16658	0.003973395563662
Q9UK22	P51659	0.003973395563662
Q9Y696	O15270	0.003973395563662
Q9UJC5	Q9ULX6	0.003973395563662
Q969T9	P17987	0.003973395563662
Q5T9A4	O43598	0.003973395563662
Q14703	P43487	0.003973395563662
Q9HAT2	O60841	0.003973395563662
O75600	P31937	0.003973395563662
P01889	P31937	0.003973395563662
Q9UHR5	Q9UK22	0.003973395563662
O00116	P09001	0.003973395563662
Q9BQ70	P61225	0.003973395563662
Q9UJC5	Q9BSJ8	0.003973395563662
Q9UK22	Q9UBQ7	0.003973395563662
Q9HB07	Q92615	0.003973395563662
Q13308	Q16658	0.003973395563662
Q9Y2G8	Q969T9	0.003973395563662
P49368	O95336	0.003973395563662
Q9NXS2	P46109	0.003973395563662
P36871	Q13557	0.003973395563662
Q14019	P27708	0.003973395563662
P12235	P14550	0.003973395563662
P82979	P50416	0.003973395563662
P46782	Q9H4A4	0.003973395563662
O14979	Q14574	0.003973395563662
Q9UJC5	Q00325	0.003973395563662
Q14574	P83881	0.003973395563662
Q9UJC5	Q9UBX3	0.003973395563662
Q14019	O43823	0.003973395563662
P62857	Q13308	0.003973395563662
Q8TB96	Q9HB07	0.003973395563662
Q8IV08	O95336	0.003973395563662
Q9NYQ6	O00308	0.003973395563662
O00767	P61225	0.003973395563662
Q02978	Q9BYT8	0.003973395563662
Q16658	Q9NRX1	0.003973395563662
P31930	Q9Y2I1	0.003973395563662
Q9H4A4	Q9BRT6	0.003973395563662
P10768	Q9H8M5	0.003973395563662
O95336	Q12797	0.003973395563662
O43291	O14979	0.003973395563662
Q9P003	P14550	0.003973395563662
Q9NPJ3	Q9UBX3	0.003973395563662
Q14574	P07951	0.003973395563662
P51688	P36871	0.003973395563662
P04626	Q9NRV9	0.003973395563662
Q99798	P23229	0.003973395563662
Q9HB07	O00425	0.003973395563662
Q9Y2P8	Q2VPK5	0.003973395563662
Q9H4A4	Q95460	0.003973395563662
O43291	P06899	0.003973395563662
P10768	Q99805	0.003973395563662
P10768	P13498	0.003973395563662
Q9Y5L4	P46109	0.003973395563662
P49419	P10321	0.003973395563662
P04439	Q16658	0.003973395563662
O75354	P07910	0.003973395563662
P08236	O14979	0.003973395563662
Q9H1E3	Q9Y446	0.003973395563662
P06753	P51688	0.003973395563662
P40616	P14550	0.003973395563662
P21399	Q9UKM7	0.003973395563662
Q9UHD9	O00425	0.003973395563662
P48147	O15269	0.003973395563662
P13498	P36871	0.003973395563662
P22314	P00533	0.003973395563662
P62854	P10768	0.003973395563662
Q9NRV9	O75976	0.003973395563662
Q9BZE4	P00403	0.003973395563662
Q969T9	P56134	0.003973395563662
Q9NYU2	P36871	0.003973395563662
Q14019	P04049	0.003973395563662
Q9UBV2	P07951	0.003973395563662
P13798	Q9HCU5	0.003973395563662
P04626	Q9P2R3	0.003973395563662
Q53G59	O95394	0.003973395563662
P05067	Q14019	0.003973395563662
Q9BSV6	Q16762	0.003973395563662
Q8IY17	P09496	0.003973395563662
P08236	P43487	0.003973395563662
3500	P52758	0.003973395563662
Q9HB07	P13747	0.003973395563662
3136	Q9UBQ7	0.003973395563662
Q9UJC5	Q3ZCQ8	0.003973395563662
P62942	P19338	0.003973395563662
3136	Q16762	0.003973395563662
Q9H4A4	P04439	0.003973395563662
Q9UJC5	Q8TB96	0.003973395563662
P15927	3136	0.003973395563662
Q12965	P13747	0.003973395563662
Q96EI5	P27797	0.003973395563662
P62857	3136	0.003973395563662
Q96EI5	Q9H7B2	0.003973395563662
Q16762	P04439	0.003973395563662
P62942	Q9NZB2	0.003973395563662
Q8IVL6	O14737	0.003973395563662
80086	Q9Y5Z4	0.003973395563662
P13798	Q8IY17	0.003973395563662
P10768	Q9HC21	0.003973395563662
Q9BQ67	P14550	0.003973395563662
P21399	Q86Y39	0.003973395563662
P04049	Q9BQ61	0.003973395563662
P60983	Q13724	0.003973395563662
P10321	Q9UKA9	0.003973395563662
Q9UJC5	Q9BUF5	0.003973395563662
P22314	3136	0.003973395563662
P10321	Q6DKJ4	0.003973395563662
P83111	Q16658	0.003973395563662
P17096	P51688	0.003973395563662
P08236	Q09161	0.003973395563662
3136	P31939	0.003973395563662
P51688	P07910	0.003973395563662
Q9H936	P51858	0.003973395563662
Q9UJC5	Q9UL15	0.003973395563662
P27635	Q8NB46	0.0039733950980007
P30740	Q9H2W6	0.0039733932353556
Q9NZZ3	Q86TA1	0.0039733913727104
Q9Y4J8	O95777	0.0039733913727104
Q92903	Q96P11	0.0039733913727104
Q15654	O15014	0.003973389044404
Q7Z589	P30419	0.0039733871817588
Q9UBI6	O00763	0.0039733834564685
P61601	P16949	0.0039733801968395
P61619	Q7Z3B4	0.0039733778685331
Q9Y2K2	P35998	0.0039733774028718
P21399	P36222	0.0039733750745654
O43447	Q6EKJ0	0.0039733746089041
Q9Y696	Q8NDV7	0.0039733718149363
Q9BT88	O60664	0.0039733713492751
Q9NPC8	Q01844	0.0039733713492751
Q8WWB5	O60664	0.0039733713492751
Q96ER3	P39019	0.0039733685553073
Q9P035	P08571	0.0039733685553073
P07992	P67936	0.0039733662270009
Q63HK5	Q9UQN3	0.0039733662270009
Q7Z739	O94763	0.0039733629673719
Q9H1K0	Q9P2I0	0.0039733625017106
Q9C0B7	Q9UKL0	0.0039733625017106
Q08211	Q9NQC8	0.0039733592420816
Q9H307	O94782	0.0039733587764203
Q9NR09	Q08209	0.0039733587764203
Q7L5N1	Q9NYK5	0.0039733587764203
Q66K14	P22033	0.0039733587764203
Q9H061	Q9NXV2	0.0039733587764203
Q86VP1	Q99832	0.0039733587764203
Q9H2U2	O00461	0.0039733587764203
Q8TB36	P25788	0.0039733587764203
O15382	Q8N163	0.0039733587764203
Q9NXV2	Q96G97	0.0039733587764203
Q9H6U6	Q9NQH7	0.0039733587764203
Q96J84	P60520	0.0039733587764203
Q9Y320	P24666	0.0039733587764203
Q9H497	Q86SX6	0.0039733587764203
P25445	P60520	0.0039733587764203
Q86W34	Q8WU67	0.0039733587764203
Q9UJK0	Q8TEM1	0.0039733587764203
Q709F0	Q8TEM1	0.0039733587764203
Q9NWQ8	A1L0T0	0.0039733587764203
P02794	P29597	0.0039733587764203
Q86SX6	Q92545	0.0039733587764203
Q06203	Q9UBH6	0.0039733587764203
Q969Y2	P53611	0.0039733587764203
Q8NBP0	Q01518	0.0039733587764203
Q9BT78	Q00587	0.0039733587764203
Q86VP1	P78346	0.0039733587764203
P22413	P52306	0.0039733587764203
Q01518	Q86XX4	0.0039733587764203
Q96JJ7	Q6W2J9	0.0039733587764203
Q9H300	P00491	0.0039733587764203
Q6KCM7	Q13561	0.0039733587764203
P51957	Q9H2U2	0.0039733587764203
P36776	Q9GZT4	0.0039733587764203
Q86XK2	Q9Y5Z7	0.0039733587764203
P17677	A1L0T0	0.0039733587764203
Q9NYR9	P00491	0.0039733587764203
P10619	Q8NB49	0.0039733587764203
Q9Y2Q5	Q9NP72	0.0039733587764203
Q96MX6	Q9Y320	0.0039733587764203
Q9UL15	P11117	0.0039733587764203
Q9BW61	Q13564	0.0039733587764203
Q8NB50	Q9NPI6	0.0039733587764203
Q9NRZ5	P53611	0.0039733587764203
Q9BR76	Q8TCX1	0.0039733587764203
Q96MX6	Q12981	0.0039733587764203
O95905	P26572	0.0039733587764203
Q9Y2Q5	P82914	0.0039733587764203
Q9H6T3	Q6GPH6	0.0039733587764203
Q8NCR0	Q9UNZ2	0.0039733587764203
P16298	Q7KYR7	0.0039733587764203
Q9NXV2	Q9NUM4	0.0039733587764203
P18850	Q15018	0.0039733587764203
Q86W34	Q9BQE5	0.0039733587764203
P30154	Q9Y3B7	0.0039733587764203
Q5HYI8	Q9P0U4	0.0039733587764203
Q9H845	O94763	0.0039733587764203
Q9Y2Q5	Q9BYN8	0.0039733587764203
Q9UKB1	O95772	0.0039733587764203
Q9H0D6	Q969Y2	0.0039733587764203
Q10471	P53611	0.0039733587764203
Q5SQN1	Q9H7C9	0.0039733587764203
Q96LA8	P98173	0.0039733587764203
Q9NZQ3	Q9UBW7	0.0039733587764203
Q96MX6	Q8IY95	0.0039733587764203
Q96MX6	Q9NWS8	0.0039733587764203
O15382	Q6P3X3	0.0039733587764203
Q99942	Q9NRL3	0.0039733587764203
Q5MNZ6	Q96D09	0.0039733587764203
Q9NZR1	O95163	0.0039733587764203
Q9UK59	Q96FL8	0.0039733587764203
Q86XI2	P53611	0.0039733587764203
Q9NZR1	Q9P0U3	0.0039733587764203
Q9H845	Q9NUG6	0.0039733587764203
Q9BQC6	P49755	0.0039733587764203
Q9UEU0	P49327	0.0039733587764203
Q86VP1	P17987	0.0039733587764203
Q7Z7F7	P78318	0.0039733587764203
Q86SX6	Q9UQ49	0.0039733587764203
Q7Z7N9	Q13509	0.0039733587764203
O43405	Q08209	0.0039733587764203
O43808	P00491	0.0039733587764203
Q86SF2	P12268	0.0039733587764203
Q709F0	Q14974	0.0039733587764203
P43003	P50395	0.0039733587764203
Q12981	Q9NPF4	0.0039733587764203
Q92896	Q08209	0.0039733587764203
Q96C01	P52429	0.0039733587764203
Q5SW79	O95772	0.0039733587764203
Q8NDZ2	P07910	0.0039733587764203
P19387	Q96Q07	0.0039733587764203
Q5VUD6	Q15369	0.0039733587764203
Q8NBN7	Q8NDN9	0.0039733587764203
Q6ZN55	P78318	0.0039733587764203
Q9UBS3	P78406	0.0039733587764203
P20719	Q96CN7	0.0039733587764203
P17028	Q15904	0.0039733587764203
O14967	P45984	0.0039733587764203
P08758	Q9NW81	0.0039733587764203
P07199	Q8N4T8	0.0039733587764203
Q9H3S5	P49959	0.0039733587764203
P20073	Q8TAD4	0.0039733587764203
Q96DG6	Q969Q0	0.0039733587764203
Q07954	Q9UI10	0.0039733587764203
P78318	Q9BYC8	0.0039733587764203
Q96C01	Q99758	0.0039733587764203
P16260	P09497	0.0039733587764203
Q15904	Q9UK73	0.0039733587764203
Q13371	P35556	0.0039733587764203
P09497	Q8NCW6	0.0039733587764203
O15534	P36897	0.0039733587764203
Q99627	Q6UXM1	0.0039733587764203
O95168	P53611	0.0039733587764203
Q15459	Q8NC54	0.0039733587764203
Q12772	Q96C01	0.0039733587764203
Q8WWM7	Q9HC21	0.0039733587764203
Q01518	Q9P2E5	0.0039733587764203
Q9UBK9	O43765	0.0039733587764203
Q86VP1	P40227	0.0039733587764203
Q9Y2Q5	Q92665	0.0039733587764203
P09960	Q9UBV7	0.0039733587764203
Q14232	P08069	0.0039733587764203
Q9BQT9	Q01518	0.0039733587764203
O75475	Q13683	0.0039733587764203
Q9UBV7	P68036	0.0039733587764203
Q8TCG2	Q9UBU9	0.0039733587764203
P45984	Q99519	0.0039733587764203
P14543	Q01518	0.0039733587764203
Q6W2J9	O75976	0.0039733587764203
Q6XUX3	P38646	0.0039733587764203
P08758	P16260	0.0039733587764203
Q96J42	O15347	0.0039733587764203
P04035	Q96C01	0.0039733587764203
P07199	Q9NPI6	0.0039733587764203
P15927	Q9BXL8	0.003973358310759
Q9Y6J9	Q16891	0.0039733569137752
P20290	Q9P2E9	0.0039733559824526
Q7L8W6	Q00325	0.0039733499288558
O14958	Q15843	0.0039733494631946
O75431	Q15233	0.0039733434095978
O00161	Q8IXI1	0.0039733424782752
P31350	P14550	0.0039733424782752
Q969H8	A6NER0	0.003973338752985
Q96MH6	Q969H8	0.003973338752985
Q6UWI4	P16949	0.0039733378216624
Q8TEW0	Q14195	0.0039733359590172
Q9UQB9	O60762	0.0039733345620334
O96033	Q01085	0.0039733313024044
Q9UBC2	P07711	0.0039733257144689
P55795	Q9Y281	0.0039733247831463
Q99750	O14654	0.0039733215235173
Q8IW41	Q16643	0.0039733196608722
O00139	Q12788	0.0039733196608722
P00742	Q16643	0.0039733196608722
Q9P2N5	O75436	0.0039733187295496
O14556	O00264	0.0039733168669044
P13674	Q99942	0.0039733154699206
Q96N66	P05387	0.0039733136072754
Q8IZQ5	P60842	0.0039733136072754
P37802	Q9UQB8	0.0039733136072754
Q6WCQ1	P37802	0.0039733136072754
Q8IZQ5	P45880	0.0039733136072754
Q6WCQ1	P31943	0.0039733136072754
O14654	Q9P2K8	0.00397330801934
O60547	Q9H329	0.0039733070880174
Q5T5P2	Q6UB35	0.0039733042940497
P46109	P78346	0.0039733033627271
P11171	Q9H0E3	0.0039733010344207
A5YKK6	Q9Y6B6	0.0039732996374368
O14979	P42226	0.0039732963778078
Q86TU7	Q12906	0.0039732949808239
Q9BRI3	Q12906	0.0039732949808239
Q9UK55	Q15233	0.0039732949808239
P51659	P06870	0.0039732949808239
P24071	Q12906	0.0039732949808239
Q9UKN8	Q96MN9	0.0039732949808239
P49419	Q8TBN0	0.0039732949808239
Q9UKN8	Q96AB6	0.0039732949808239
Q9Y5X1	Q8N6K0	0.0039732949808239
Q63HM2	Q9Y5X1	0.0039732949808239
Q9UKN8	Q9HB03	0.0039732949808239
Q14126	Q7Z6V5	0.0039732949808239
Q9H400	Q14126	0.0039732949808239
Q8WU49	Q15233	0.0039732949808239
Q8NB14	Q12906	0.0039732949808239
Q6ZMD2	Q9Y5X1	0.0039732949808239
Q6UWL6	Q9Y5X1	0.0039732949808239
P49419	P32297	0.0039732949808239
Q13895	Q99712	0.0039732949808239
P55064	Q15233	0.0039732949808239
P78369	Q9Y5X1	0.0039732949808239
Q9UIY3	Q14126	0.0039732949808239
P49419	Q96LA9	0.0039732949808239
P51659	P31994	0.0039732949808239
Q8N9S9	P22102	0.0039732949808239
Q9UKN8	Q8IYP9	0.0039732949808239
Q8NEG4	Q15233	0.0039732949808239
Q9GZK4	Q9UKN8	0.0039732949808239
P08247	Q9Y5X1	0.0039732949808239
Q96FV3	Q15233	0.0039732949808239
Q13895	Q08708	0.0039732949808239
Q9HBL8	Q15233	0.0039732949808239
Q9UKN8	Q969Z4	0.0039732949808239
Q9UKZ9	Q9Y5X1	0.0039732949808239
P22102	Q8TB92	0.0039732949808239
Q8IWR1	Q9Y5X1	0.0039732949808239
Q9NQA5	Q9Y5X1	0.0039732949808239
O95231	Q9Y5X1	0.0039732949808239
P51659	Q96FM1	0.0039732949808239
Q9UMW8	Q9Y5X1	0.0039732949808239
Q9UKN8	P15976	0.0039732949808239
Q9UKN8	Q6V9R5	0.0039732949808239
Q8NBP5	Q9Y5X1	0.0039732949808239
P51659	Q53ET0	0.0039732949808239
P49419	Q96AQ9	0.0039732949808239
Q8N446	Q9UKN8	0.0039732949808239
Q12906	Q9BTV6	0.0039732949808239
P29275	Q9Y5X1	0.0039732949808239
P22102	Q9P2E7	0.0039732949808239
Q13895	Q96PS1	0.0039732949808239
Q9BT88	Q12906	0.0039732949808239
Q5VWK5	Q15233	0.0039732949808239
P51659	Q9BWC9	0.0039732949808239
Q9NXW9	Q9Y5X1	0.0039732949808239
Q9HC97	Q12906	0.0039732949808239
P47881	Q9Y5X1	0.0039732949808239
Q9UGB7	Q9Y5X1	0.0039732949808239
P50135	Q9Y5X1	0.0039732949808239
P51659	Q9H4M3	0.0039732949808239
P51659	Q7Z408	0.0039732949808239
Q9BTP7	Q12906	0.0039732949808239
Q9Y224	P20933	0.0039732949808239
Q3SYB3	Q9Y5X1	0.0039732949808239
Q9Y224	Q9NYV8	0.0039732949808239
Q5GH73	Q9Y5X1	0.0039732949808239
P49419	Q9NY26	0.0039732949808239
Q9UKN8	O00476	0.0039732949808239
Q9Y224	Q86SE8	0.0039732949808239
Q9BYX4	Q9Y5X1	0.0039732949808239
P51659	O15273	0.0039732949808239
P49419	Q2TBF2	0.0039732949808239
Q5H9I0	Q9Y5X1	0.0039732949808239
Q9NYV8	Q15233	0.0039732949808239
P49419	Q13352	0.0039732949808239
Q9UKN8	Q9UK55	0.0039732949808239
Q14126	Q96A61	0.0039732949808239
Q9UKN8	Q9NQX5	0.0039732949808239
Q9BQB6	Q9UKN8	0.0039732949808239
Q9UKN8	Q9H553	0.0039732949808239
P51659	P29275	0.0039732949808239
Q9NWM8	Q9Y5X1	0.0039732949808239
Q15233	Q64LD2	0.0039732949808239
P49419	O95050	0.0039732949808239
O95274	Q9Y5X1	0.0039732949808239
P49419	Q9NTM9	0.0039732949808239
Q14126	P11836	0.0039732949808239
O76038	Q15233	0.0039732949808239
P49419	O60504	0.0039732949808239
Q5BKY1	Q9Y5X1	0.0039732949808239
P51659	Q9NPZ5	0.0039732949808239
Q9BXK5	Q12906	0.0039732949808239
P49419	Q9Y4P9	0.0039732949808239
Q13895	P50135	0.0039732949808239
Q14126	Q9P0W2	0.0039732949808239
Q96LB9	Q12906	0.0039732949808239
P49419	P08217	0.0039732949808239
Q495A1	Q15233	0.0039732949808239
Q9UKN8	Q9Y4P9	0.0039732949808239
Q13702	Q9UKN8	0.0039732949808239
Q86YI8	Q14126	0.0039732949808239
145858	Q12906	0.0039732949808239
Q6DHV7	Q15233	0.0039732949808239
Q14153	Q9Y5X1	0.0039732949808239
O43638	Q15233	0.0039732949808239
O95045	P51659	0.0039732949808239
O95156	Q9UKN8	0.0039732949808239
Q49MI3	Q15233	0.0039732949808239
Q9Y224	Q96G91	0.0039732949808239
P41212	Q9Y5X1	0.0039732949808239
Q08945	P54136	0.0039732949808239
P51659	Q8WW33	0.0039732949808239
P24530	Q15233	0.0039732949808239
Q14126	Q14140	0.0039732949808239
Q9UKN8	Q9UGB7	0.0039732949808239
Q9Y224	P01903	0.0039732949808239
P51659	Q9NQX5	0.0039732949808239
P49419	A2RU54	0.0039732949808239
Q8N5C7	Q9Y5X1	0.0039732949808239
Q9Y224	P25105	0.0039732949808239
P51659	P10916	0.0039732949808239
O76038	Q9Y5X1	0.0039732949808239
Q9UKN8	P09466	0.0039732949808239
Q12906	Q9UBX8	0.0039732949808239
Q13895	Q99895	0.0039732949808239
Q13895	O94911	0.0039732949808239
Q9Y224	Q6FHJ7	0.0039732949808239
P51659	Q86UB9	0.0039732949808239
P49419	Q9NS85	0.0039732949808239
A0PK05	Q9UKN8	0.0039732949808239
Q8NEX6	Q9Y5X1	0.0039732949808239
Q9UKN8	A6NK59	0.0039732949808239
F7VJQ1	Q12906	0.0039732949808239
P49419	Q9UKP3	0.0039732949808239
Q9NYZ2	Q9Y5X1	0.0039732949808239
Q2TBC4	Q12906	0.0039732949808239
Q9BXY4	Q9Y5X1	0.0039732949808239
F7VJQ1	P51659	0.0039732949808239
Q13263	Q9UHF4	0.0039732940495014
Q969G3	Q6DKI1	0.0039732856675982
P43361	P62280	0.0039732833392918
Q9P209	Q07157	0.003973277285695
Q8NCN5	Q9UHB6	0.003973274026066
P28289	Q96JK2	0.0039732726290822
P41240	O60841	0.0039732698351144
Q96D46	Q15287	0.0039732698351144
Q9BY89	A6NHR9	0.0039732698351144
P45974	O00203	0.0039732698351144
Q14145	P28068	0.0039732633158564
Q8IYS2	Q8NE71	0.0039732623845338
Q9UBQ5	P53992	0.00397326098755
P11498	P43243	0.0039732605218887
Q9ULV4	Q86X67	0.0039732591249048
P16035	Q9HAV7	0.0039732581935822
P17480	P78406	0.0039732558652758
P62277	P35609	0.0039732512086629
Q29980	P13995	0.0039732507430016
Q9UQ35	O00154	0.0039732488803565
Q9H446	P40939	0.0039732479490339
O00159	Q9Y3I0	0.0039732470177114
P14923	Q92804	0.0039732460863888
Q659A1	Q9BYN8	0.0039732442237436
P48539	P05141	0.0039732423610985
Q9Y450	Q96G21	0.0039732391014695
Q69YN2	Q969Q0	0.0039732391014695
Q8IXQ4	Q9Y3D5	0.0039732391014695
Q08945	Q9Y3A2	0.0039732391014695
Q92734	Q8NA58	0.0039732386358082
Q9BZH6	Q8WY22	0.0039732386358082
Q6P2Q9	Q9Y657	0.0039732363075017
P49189	Q86X29	0.0039732358418405
Q9H7E9	P43487	0.0039732321165502
Q9UHX1	O95567	0.003973226994276
P20042	P35237	0.0039732260629534
Q6YN16	Q9NPJ6	0.0039732260629534
Q9NRL2	Q96T37	0.003973220475018
O60282	P35658	0.0039732162840664
P29992	P35637	0.0039732158184051
O43291	P26038	0.0039732144214212
P50750	Q9UMX0	0.0039732125587761
Q6PIW4	Q8NI27	0.0039732116274535
Q9BQ52	Q9NPF5	0.0039732111617922
Q9NVX0	P24539	0.0039732092991471
Q68CZ1	P33992	0.0039732088334858
Q13422	Q6YHK3	0.0039732065051794
Q6H8Q1	O60841	0.0039732065051794
P62266	Q68EM7	0.0039732060395181
Q9Y295	P52736	0.0039732055738568
Q9Y385	Q9H223	0.0039732027798891
Q9H2V7	Q13043	0.0039732009172439
Q32P44	Q15046	0.0039731999859213
P83881	P52789	0.0039731999859213
Q9UIL4	P27708	0.00397319952026
O43148	P37059	0.0039731985889375
P63279	Q96HS1	0.0039731971919536
Q8IWL3	P51114	0.0039731939323246
Q8NEX6	P51114	0.0039731939323246
Q13491	P51114	0.0039731939323246
Q13158	P51114	0.0039731939323246
P51114	P22415	0.0039731939323246
Q9Y691	P51114	0.0039731939323246
O43684	Q12923	0.003973189741373
P78395	P12268	0.0039731892757117
P08397	Q8NHZ8	0.0039731892757117
Q9Y281	P63165	0.0039731860160827
Q9BQG0	P00966	0.0039731846190989
Q00341	Q12756	0.0039731846190989
Q9Y5B6	P24534	0.0039731846190989
Q9UIS9	Q15046	0.0039731846190989
O15397	Q15545	0.0039731846190989
O15397	Q13011	0.0039731846190989
Q9UNF1	Q6FI13	0.0039731846190989
Q13325	Q9UHR4	0.0039731846190989
Q9NQC7	A0MZ66	0.0039731846190989
P14866	Q12756	0.0039731846190989
Q99943	Q96D09	0.0039731836877763
P09493	P51948	0.0039731822907924
P05141	O60427	0.0039731813594698
O75964	Q9H2U2	0.0039731808938086
O95299	Q9BVK2	0.003973179962486
P27797	Q15149	0.0039731780998408
Q14684	Q13643	0.0039731725119054
Q8NI27	Q04206	0.0039731715805828
P34932	Q96PU9	0.0039731669239699
P00558	Q13724	0.0039731655269861
P08133	Q9Y5G4	0.0039731650613248
P61081	Q9BZJ0	0.0039731645956635
Q9UI26	P98170	0.0039731645956635
Q9Y678	Q9UBW7	0.0039731645956635
Q9UPR0	P31943	0.0039731636643409
O43865	Q9NVP1	0.0039731627330183
P32929	P21283	0.0039731613360345
P30837	P52907	0.0039731594733893
P35573	Q96FE7	0.0039731580764055
O00217	Q9UKA4	0.0039731576107442
Q9Y4C2	Q12800	0.0039731576107442
Q96DI7	Q05193	0.0039731576107442
P19367	Q70CQ2	0.0039731571450829
O60934	Q9BT09	0.0039731571450829
Q9BQ52	P35270	0.0039731529541313
Q15629	O60716	0.00397315248847
O75531	Q96RU2	0.003973149228841
P11413	O15230	0.003973149228841
P11413	Q9Y4K0	0.003973149228841
P11413	Q12891	0.003973149228841
Q16822	O75955	0.0039731487631797
Q8TB61	P23396	0.0039731482975184
Q9H936	A6NIH7	0.003973145969212
Q04323	Q9Y5M8	0.0039731422439217
P13693	Q9Y2M5	0.0039731408469378
P42681	Q99615	0.0039731408469378
P43307	Q96DT6	0.0039731408469378
Q96C19	P10515	0.0039731389842927
Q9BW19	P62913	0.003973136190325
P58546	Q14314	0.0039731343276798
P62829	P30419	0.0039731319993734
Q14739	Q9NVP2	0.0039731306023895
Q6ISU1	P17987	0.0039731301367282
O60264	O75122	0.0039731282740831
P04792	P09211	0.0039731250144541
P62070	Q8TBA6	0.0039731236174702
P23025	P42126	0.0039731231518089
Q53H80	Q14697	0.0039731217548251
Q9NPJ6	Q9Y6A5	0.0039731189608573
Q13242	Q8NFR9	0.0039731180295348
Q7Z2K8	Q8TDD1	0.0039731166325509
O95757	P32189	0.003973115235567
P35749	P84103	0.003973111975938
P61964	Q7L9L4	0.0039731115102767
Q9NPA8	Q8N1G4	0.0039731068536639
P52209	Q9UHF0	0.0039731049910187
O43292	Q02809	0.0039731049910187
Q9Y383	O75582	0.0039731035940349
P01920	Q9Y2R0	0.0039731017313897
Q13428	Q8WTT2	0.0039731003344058
Q9UHD9	P0C0S5	0.003973095677793
P0C0S5	O43660	0.003973095677793
P36957	Q15031	0.0039730910211801
P26368	Q9BYE7	0.0039730910211801
P33993	Q9H7F0	0.0039730882272124
P26639	Q9HBM1	0.0039730877615511
P0C0S5	P18206	0.0039730877615511
P48444	Q13435	0.0039730868302285
P78310	P21127	0.0039730863645672
Q9BYZ2	P48556	0.0039730821736156
P09544	P18085	0.0039730803109705
O95983	O76003	0.0039730793796479
Q96EY4	P10768	0.0039730761200189
Q15758	Q96RS6	0.0039730761200189
P49674	Q9Y250	0.0039730761200189
Q9NXD2	Q00839	0.0039730756543576
Q9H7L9	Q9UKF6	0.003973074723035
P15559	Q96EL2	0.0039730700664222
Q9H000	P28370	0.0039730696007609
Q9NVE7	Q8IWZ8	0.0039730696007609
P49757	P49761	0.0039730696007609
Q9H6Z4	P98155	0.0039730696007609
Q96CB8	Q96C92	0.0039730696007609
Q96KQ4	O14874	0.0039730696007609
Q8ND56	Q15022	0.0039730696007609
O95758	P46937	0.0039730696007609
P78347	Q8NFF5	0.0039730696007609
Q92974	Q9UL40	0.0039730696007609
Q9NP73	Q9HBM6	0.0039730696007609
Q86TS9	Q9H6D7	0.0039730696007609
Q6NUN9	P26599	0.0039730696007609
Q9Y2H6	Q8TCU4	0.0039730696007609
Q96HR8	Q13492	0.0039730696007609
Q14201	O75367	0.0039730696007609
Q92797	Q9BUP0	0.0039730696007609
Q15058	P28370	0.0039730696007609
Q15287	Q14008	0.0039730686694383
P17661	O00299	0.0039730672724545
P35269	Q7L0Y3	0.00397305842489
P22314	Q9UBF8	0.0039730570279061
P60981	P12235	0.0039730546995997
Q8IXL9	P27824	0.0039730546995997
O95336	Q96K49	0.0039730533026158
Q9UIV8	P21283	0.0039730514399707
P25686	Q9NZT1	0.0039730500429868
P82979	Q6AI12	0.0039730500429868
Q9BPZ2	Q92841	0.003973048646003
Q8TEQ6	Q96KQ7	0.003973048646003
O75828	Q9BY44	0.003973048646003
Q7Z6B7	P54136	0.003973048646003
Q9H6S0	Q8NDX5	0.003973048646003
Q9NQL2	Q14677	0.003973048646003
Q76L83	Q12905	0.003973048646003
P67812	P35613	0.0039730472490191
Q8WW12	Q9BQ04	0.0039730435237288
Q9Y305	Q00536	0.0039730402640998
Q9NPA3	Q9BY77	0.0039730397984385
Q9BVQ7	Q8TEM1	0.0039730393327772
O14732	P26640	0.0039730370044708
P55084	Q99961	0.0039730370044708
Q14145	P25054	0.0039730360731482
Q9NPE3	Q93009	0.0039730342105031
O75147	P14373	0.0039730332791805
P03886	Q9UL18	0.0039730318821966
P04843	Q14137	0.003973030950874
P40222	Q9HAV7	0.0039730281569063
Q16512	P53396	0.0039730258285999
P50995	Q9BRP8	0.0039730258285999
Q99848	Q9UNL2	0.0039730258285999
Q14498	O94906	0.0039730225689709
P55265	P31942	0.0039730183780193
P43897	P11388	0.0039730183780193
Q96CX2	O75822	0.0039730169810354
Q04726	O75534	0.0039730155840516
O00232	Q8N0X7	0.0039730109274387
Q13595	O60762	0.0039730104617774
Q9BW11	Q12906	0.0039730095304548
Q401N2	O15143	0.0039730095304548
Q15437	P48023	0.0039730095304548
Q96MD7	Q15437	0.0039730095304548
P08910	O15143	0.0039730095304548
Q96JN2	O15143	0.0039730095304548
Q9UN86	Q8IYP9	0.0039730095304548
Q9UN86	Q9UMR3	0.0039730095304548
P14866	P30872	0.0039730095304548
Q15437	Q6ZV77	0.0039730095304548
P15735	O15143	0.0039730095304548
P60660	Q6B0B8	0.0039730095304548
Q9HBI5	O15143	0.0039730095304548
Q9NPB9	O15143	0.0039730095304548
399669	O15143	0.0039730095304548
Q9UQ80	P27469	0.0039730095304548
O95803	Q9NX58	0.0039730095304548
Q8TD17	O15143	0.0039730095304548
P33260	P14866	0.0039730095304548
P24522	Q15437	0.0039730095304548
Q9UN86	Q9C0A1	0.0039730095304548
Q9GZK4	O15143	0.0039730095304548
Q9UBS4	Q16613	0.0039730095304548
Q13107	O15143	0.0039730095304548
Q9NX58	P49662	0.0039730095304548
Q9UN86	Q9H158	0.0039730095304548
P24522	O15143	0.0039730095304548
O15143	Q8IZL9	0.0039730095304548
O14641	O15143	0.0039730095304548
Q7Z422	O15143	0.0039730095304548
Q8WUM4	Q96CX3	0.0039730095304548
Q9P0R6	Q86UA1	0.0039730090647935
P20339	Q86UA1	0.0039730090647935
Q93034	Q02223	0.0039730085991322
Q9Y2K7	Q09028	0.0039730058051645
Q99832	Q9Y253	0.003973004873842
P52701	P23193	0.0039730002172291
Q96EP5	P35222	0.0039729978889226
Q9ULV4	Q96EK7	0.0039729974232614
Q68J44	O43447	0.0039729955606162
Q9Y450	Q6P9B9	0.0039729936979711
Q8WVK7	Q9NVA2	0.0039729932323098
P42167	Q96RQ3	0.0039729923009872
Q9Y6M7	Q8N3C0	0.003972990438342
O00507	P04844	0.003972990438342
Q8N3F8	P40227	0.0039729881100356
Q6ICG6	P19338	0.0039729862473905
O75396	P35580	0.0039729857817292
O75347	Q6PI98	0.0039729825221002
Q9H0E3	Q9UMS4	0.0039729801937937
Q9NX58	Q13501	0.0039729801937937
P19367	O43827	0.0039729801937937
O75390	Q9BRD0	0.0039729783311486
P09936	Q86XI2	0.0039729783311486
Q9NTJ3	Q8N2G4	0.0039729769341647
Q6ZTQ3	Q9NTJ3	0.0039729769341647
Q7Z7A4	Q86W92	0.0039729760028421
P78330	Q92688	0.0039729746058583
Q7Z5J4	P40925	0.0039729736745357
Q13200	Q9C0D5	0.0039729722775518
Q9BXJ9	Q641Q2	0.0039729722775518
Q8TCU4	Q8IVM0	0.0039729722775518
Q2NKX8	O75182	0.0039729722775518
Q9NVR2	P78346	0.0039729685522615
Q9UN30	Q01085	0.003972967620939
O95983	O95816	0.0039729657582938
Q9H9A5	Q9P209	0.0039729657582938
Q6XZF7	O75367	0.00397296436131
Q9P2J5	Q9NWW5	0.00397296436131
Q96BY7	P52655	0.00397296436131
Q8N1G2	Q8WXA9	0.0039729601703584
P55010	P52732	0.0039729597046971
Q8NBN7	P13473	0.0039729592390358
Q5JPH6	P25098	0.0039729550480842
O00299	O75569	0.0039729517884552
P45974	O95573	0.0039729489944875
P23246	Q9BU23	0.0039729471318423
Q9UBB4	O15067	0.0039729448035359
P34932	Q14190	0.0039729443378746
O95336	Q9HBK9	0.0039729420095682
Q9NPI7	P30040	0.003972936887294
Q6ZVE7	P36639	0.003972936887294
Q6L8Q7	Q9UJQ4	0.003972936887294
P47985	P13164	0.0039729364216327
P07093	Q9Y230	0.0039729359559714
Q99733	Q9UBP4	0.0039729354903101
Q9UIM3	Q99733	0.0039729354903101
Q99733	Q96FC7	0.0039729354903101
Q8IYD2	Q99733	0.0039729354903101
Q9NYS7	Q99733	0.0039729354903101
P21860	Q99733	0.0039729354903101
Q99733	P00797	0.0039729354903101
P46089	Q99733	0.0039729354903101
P19634	P56192	0.0039729350246489
Q15910	Q9UQ35	0.0039729345589876
Q8N6V4	P33991	0.0039729345589876
Q8N0X7	O14745	0.0039729289710521
P78316	Q9UKZ1	0.0039729252457618
O95785	Q659C4	0.0039729252457618
O43432	O00566	0.0039729252457618
P35606	P11912	0.0039729247801005
Q9H3R5	P82914	0.0039729187265038
Q9H9E3	P31944	0.0039729182608425
Q13442	P62495	0.0039729168638587
O43592	P24941	0.0039729145355522
Q9Y2Z0	P60153	0.0039729140698909
Q9Y6D5	P11717	0.0039729122072458
P49327	Q92917	0.0039729117415845
Q02413	Q00765	0.0039729094132781
P01130	P26599	0.0039729094132781
P01591	O43795	0.0039729094132781
Q9NYQ6	Q04837	0.0039729094132781
Q9UNN8	Q14671	0.0039729094132781
Q8TCG2	Q9HAV7	0.0039729094132781
Q9H3G5	Q9H1M0	0.003972906153649
Q9H2U2	Q96EL3	0.0039729056879878
P21953	Q9BXP5	0.0039729033596813
O95684	Q13561	0.0039728977717459
P33991	P18621	0.0039728968404233
Q96HR9	P06703	0.0039728903211653
Q14012	Q9HB07	0.0039728861302137
Q03701	P08240	0.0039728796109557
Q9HCN8	P07686	0.0039728786796331
Q8IWS0	P52948	0.0039728730916976
O43402	P62701	0.0039728716947138
Q96BR6	Q92769	0.0039728712290525
Q5T4S7	Q96GC9	0.0039728637784719
Q13200	Q96AY4	0.0039728633128106
Q3LXA3	P42898	0.003972862381488
Q96RG2	P15531	0.0039728619158267
P14324	P22223	0.0039728595875203
Q9UNM6	Q96AJ1	0.0039728586561977
Q6PIL6	O00308	0.0039728581905364
Q86Z23	Q12931	0.0039728572592139
Q16543	Q6ZNB6	0.0039728572592139
P46781	P98095	0.0039728572592139
Q9P2E9	Q12765	0.0039728539995849
Q9Y6Y8	Q9BZI7	0.003972852602601
Q16763	O60610	0.0039728521369397
Q7LGA3	Q15185	0.0039728502742946
Q14684	Q8IXI1	0.0039728498086333
Q15417	Q8TCG1	0.0039728470146656
Q04323	Q8TCU4	0.003972846083343
Q9H1E3	Q9NRN7	0.003972846083343
Q04323	O43379	0.003972846083343
O14579	Q15428	0.0039728437550365
P12532	Q9UL25	0.003972842823714
Q9UQB3	P63208	0.003972842823714
P23284	P83436	0.003972842823714
P42681	P51571	0.003972842823714
Q96HI0	P49588	0.0039728381671011
P78536	Q7Z4H7	0.0039728330448269
P60660	Q9UN30	0.0039728307165205
Q15181	O14737	0.0039728293195366
Q9HAU0	Q8NBT2	0.0039728260599076
23392	Q7Z478	0.0039728232659399
P09960	B9A064	0.0039728228002786
O15067	Q9GZZ8	0.0039728228002786
O94967	P42677	0.0039728214032948
P01920	Q6PJ21	0.0039728181436657
P52292	P09874	0.003972815349698
Q8N584	P14866	0.0039728148840367
Q03933	P14866	0.0039728148840367
Q96DZ1	Q5JTJ3	0.0039728139527142
P08697	O14654	0.0039728106930851
P51398	Q9BUF5	0.0039728102274239
Q96S16	P40937	0.0039728078991174
O95197	P54136	0.0039728051051497
P38919	P43378	0.0039728046394884
P19022	O75116	0.0039728046394884
P16157	P40429	0.0039728037081658
Q9H7D0	P49006	0.0039728032425045
Q16181	Q9ULV3	0.003972802311182
Q92625	Q15427	0.003972802311182
Q9HCK8	P47755	0.003972802311182
P62805	P18848	0.0039727953262627
Q6UXN9	Q9NVZ3	0.0039727934636175
P22607	Q14204	0.0039727925322949
P24385	P41252	0.0039727925322949
Q9UQ35	P25705	0.0039727883413434
Q9UJA5	P49773	0.0039727864786982
Q13423	P30876	0.0039727850817143
O75746	Q9UBN7	0.0039727836847305
Q15435	Q05586	0.0039727836847305
P13807	P63241	0.0039727804251015
Q92769	O43681	0.0039727762341499
Q9Y2I2	Q96EY1	0.0039727739058434
Q9NSI2	P10768	0.0039727734401822
Q9Y2P8	A5D8V6	0.0039727734401822
Q9BTX3	Q9NYU2	0.0039727720431983
Q9BS26	Q9BPY3	0.0039727711118757
Q6B0K9	P62906	0.0039727711118757
Q5JR59	Q9BS26	0.0039727711118757
Q9NX07	Q15170	0.0039727697148919
Q96JS3	Q06830	0.0039727692492306
Q68DV7	P35237	0.0039727664552628
Q9HAW0	Q99798	0.0039727664552628
Q99733	Q9UJT1	0.0039727664552628
Q92784	Q99733	0.0039727664552628
Q99733	P49798	0.0039727664552628
Q86WV5	Q99733	0.0039727664552628
P55058	Q99733	0.0039727664552628
O60704	Q9NTK5	0.0039727664552628
Q99733	Q9NZV7	0.0039727664552628
Q99733	Q9H3Y6	0.0039727664552628
Q99733	Q9NY99	0.0039727664552628
Q9NTK5	Q9UPM6	0.0039727664552628
Q99798	P78369	0.0039727664552628
Q9NTK5	Q9Y2Y1	0.0039727664552628
Q9NTK5	Q7Z2X4	0.0039727664552628
Q99733	P01567	0.0039727664552628
O15229	Q9NTK5	0.0039727664552628
Q9NTK5	Q9H8X9	0.0039727664552628
Q99798	Q6PIZ9	0.0039727664552628
Q96AP0	P35237	0.0039727664552628
Q8TDM0	P35237	0.0039727664552628
P50135	P35237	0.0039727664552628
Q13838	Q9GZU3	0.0039727664552628
Q5VX52	Q9NTK5	0.0039727664552628
O95473	Q13838	0.0039727664552628
Q13619	Q8WUX9	0.0039727664552628
Q99733	Q9Y664	0.0039727664552628
Q86XP3	Q8N3R9	0.0039727664552628
Q9UL45	Q99733	0.0039727664552628
O95473	Q99733	0.0039727664552628
Q96BZ9	P35237	0.0039727664552628
Q9NTK5	Q49A92	0.0039727664552628
Q8TDR2	Q99733	0.0039727664552628
Q9BS91	P04844	0.0039727664552628
Q14168	Q99733	0.0039727664552628
Q99733	Q96AQ8	0.0039727664552628
Q99733	Q68D85	0.0039727664552628
P08620	Q99733	0.0039727664552628
Q99798	Q99685	0.0039727664552628
Q9H7B4	P35237	0.0039727664552628
Q9NPI7	P35237	0.0039727664552628
Q86XP3	O43299	0.0039727664552628
Q8N4B1	Q9NTK5	0.0039727664552628
Q9BTM9	Q99733	0.0039727664552628
P51159	Q99733	0.0039727664552628
Q99798	Q9BV87	0.0039727664552628
Q15475	Q99733	0.0039727664552628
Q07001	P35237	0.0039727664552628
P01344	Q13838	0.0039727664552628
Q86XP3	Q9UM19	0.0039727664552628
Q5T2D2	Q99733	0.0039727664552628
Q8WUJ0	Q99798	0.0039727664552628
Q9H1Q7	Q99733	0.0039727664552628
Q14315	P29597	0.003972765058279
P27797	O00203	0.003972765058279
Q6V0I7	Q13561	0.003972765058279
P08708	Q9Y6M9	0.003972765058279
P82663	P26640	0.003972765058279
P04183	Q9NX00	0.003972765058279
Q2M2I8	P78406	0.003972765058279
Q92692	P17612	0.003972765058279
O95347	P45984	0.003972765058279
Q8IZ69	Q13625	0.003972765058279
P13473	Q86WS5	0.0039727645926177
Q9P246	Q9UMS4	0.0039727636612951
P06733	Q709F0	0.0039727594703435
Q9Y366	Q8WWC4	0.0039727594703435
Q15751	Q8WWI1	0.003972758539021
Q99536	Q8N0S6	0.003972755279392
Q9P2N5	O94842	0.0039727515541017
P20719	P61289	0.0039727468974888
P00390	O75608	0.0039727450348436
Q53G59	P24928	0.0039727385155856
P61978	O43426	0.003972737584263
Q96CX2	Q8TF71	0.003972734324634
Q9BWH2	Q96CX2	0.003972734324634
P55036	Q8N766	0.0039727301336824
Q7Z4H7	O75400	0.0039727287366986
Q8IVD9	Q06124	0.0039727264083921
Q8N128	Q96EY1	0.0039727170951664
P62330	O95619	0.0039727143011987
Q96EW2	P09497	0.0039727012626826
Q06787	P52758	0.0039726994000375
Q9UPQ9	Q8NC56	0.0039726994000375
Q8NBT2	Q9NYZ3	0.0039726947434246
Q9Y2L1	Q2TBE0	0.0039726928807795
P51665	Q9P270	0.0039726891554892
Q9HCC0	O95897	0.003972684033215
Q53HC9	Q9Y265	0.0039726835675537
P55265	Q8NFH8	0.0039726831018924
P05091	P60709	0.0039726812392473
P13073	Q9NQR4	0.0039726803079247
Q9UKB1	P49915	0.0039726798422634
Q86VP1	Q13813	0.0039726784452795
P83881	Q9NP73	0.0039726756513118
Q8N1F7	140564	0.0039726751856505
Q14738	Q86YS7	0.003972674254328
P45880	P54803	0.0039726737886667
Q8NF91	Q9UPN3	0.0039726737886667
A8TX70	Q9UPQ9	0.0039726728573441
Q9BQ90	Q9Y383	0.0039726700633764
Q9Y5A9	Q7Z589	0.0039726668037474
O94979	Q9NRX1	0.0039726556278765
Q9H813	P60604	0.0039726519025862
Q9Y2U8	Q8WTT2	0.003972650039941
Q9BSK4	Q6UX04	0.0039726495742797
P20382	Q96HE7	0.0039726491086184
Q6NXE6	Q13151	0.0039726481772959
P09936	P42285	0.0039726453833281
Q01105	Q8TBB1	0.003972643520683
P61604	Q96SZ6	0.0039726416580379
Q9UBE0	P35637	0.0039726383984088
Q9Y2I1	Q9UK97	0.0039726365357637
P26368	O43813	0.0039726360701024
O14544	P61962	0.0039726332761347
Q9BTT6	P12081	0.0039726281538605
Q6ZN55	Q9BSV6	0.0039726276881992
P49765	Q9NP97	0.0039726262912154
Q13085	Q58WW2	0.0039726248942315
P32119	Q9UHF3	0.0039726234972476
P35580	Q9NZT2	0.0039726221002638
Q6P4Q7	Q71UM5	0.0039726221002638
Q8ND56	Q96F85	0.0039726216346025
Q9UMX0	P32189	0.0039726211689412
Q9NRY4	Q14980	0.0039726202376186
O75381	Q9UNS2	0.0039726193062961
O60885	Q9UNY4	0.0039726183749735
P63000	Q96FZ2	0.0039726169779896
P07954	Q9Y5T4	0.0039726146496832
Q9NP72	O43399	0.0039726146496832
Q15042	Q9Y679	0.0039726146496832
P52630	O75369	0.0039726123213768
O14640	P41091	0.0039726099930703
O94842	Q8IVL6	0.0039726067334413
Q9Y2M5	Q9BYJ9	0.0039726053364574
O00233	P57723	0.0039726053364574
Q9BXR0	Q8IXI1	0.0039726053364574
Q7Z7C8	Q9HD33	0.0039726053364574
Q5JPH6	Q9NZT1	0.0039726044051349
P35556	Q9BTV4	0.0039726044051349
P52701	Q12794	0.0039726039394736
Q9BUE6	P31939	0.0039726025424897
Q05952	Q92499	0.0039726011455059
P12081	P43487	0.0039725992828607
P49419	Q9BZG8	0.0039725992828607
O14980	Q9ULC3	0.0039725909009575
Q8NEJ9	Q9Y6I3	0.003972589969635
P49841	P22570	0.0039725885726511
P31323	Q14008	0.0039725885726511
Q6P2Q9	Q9BVA0	0.0039725867100059
P36542	Q9BVA0	0.0039725867100059
Q86X10	Q96JH7	0.0039725848473608
Q9NSC2	P49411	0.0039725839160382
Q13363	P04637	0.0039725834503769
Q9Y3I0	Q9UKY7	0.0039725815877318
Q13395	P62888	0.0039725792594254
P09493	Q93062	0.0039725741371512
Q9Y333	Q9Y2Q3	0.0039725736714899
Q9Y496	Q8TEU7	0.0039725727401673
Q8WUM0	Q96L93	0.0039725727401673
P55036	Q15042	0.0039725727401673
P41214	Q9UBX3	0.0039725727401673
O75131	Q96AT9	0.0039725727401673
Q5RKV6	O75170	0.0039725727401673
P78508	Q9Y6G9	0.0039725708775222
Q8TEP8	O00178	0.0039725708775222
P26038	Q9NR30	0.0039725699461996
Q15758	P61163	0.0039725694805383
P14416	P04844	0.0039725680835545
P49189	Q8IVL6	0.0039725671522319
Q13253	Q14204	0.0039725662209093
Q3ZCQ8	Q00403	0.003972565755248
ENSG00000034063	Q6RFH5	0.0039725629612803
P16435	Q04837	0.0039725629612803
P43686	Q9Y2G3	0.0039725610986351
Q9BZJ0	Q9NY61	0.0039725583046674
Q13838	Q9UHB6	0.0039725578390061
Q99497	P08603	0.003972555976361
P13674	Q05901	0.0039725555106997
Q9P270	O76031	0.0039725550450384
Q9GZR7	Q96F24	0.0039725531823933
Q96SB4	O14787	0.0039725531823933
O43837	P29558	0.0039725531823933
Q5VZE5	Q9UGP4	0.0039725531823933
Q58A45	P15170	0.0039725531823933
Q9NUJ3	P62873	0.0039725513197481
P46060	Q6UWQ5	0.0039725508540868
Q86V81	Q9NQG1	0.0039725499227643
P20700	Q6RUI8	0.0039725485257804
O00743	Q8WWU7	0.0039725466631352
P61026	Q6UWJ1	0.0039725466631352
P35269	Q6HA08	0.0039725466631352
P15407	Q8WX93	0.0039725466631352
Q9Y570	Q9NVS9	0.0039725466631352
Q92520	Q99962	0.0039725466631352
Q15257	Q86TG7	0.0039725466631352
P78330	Q8NI08	0.0039725466631352
Q08499	Q9UKU7	0.0039725466631352
Q15257	Q8IY22	0.0039725466631352
Q9NU19	Q9BS26	0.003972546197474
P05023	Q8IUZ0	0.0039725457318127
Q9Y3A5	Q8TEQ6	0.0039725429378449
Q9H9J2	Q9H2F5	0.0039725429378449
Q14596	P28290	0.0039725429378449
Q6PFW1	P37198	0.0039725429378449
Q15906	Q8N5N7	0.0039725429378449
P49748	Q14676	0.0039725429378449
Q7Z2W9	Q15906	0.0039725429378449
P82675	Q52LR7	0.0039725429378449
P25490	Q9NPA8	0.0039725429378449
P40222	P35869	0.0039725429378449
Q9P032	O95747	0.0039725429378449
Q92575	P51570	0.0039725429378449
P82675	Q9NXR8	0.0039725429378449
P82933	Q9H2F5	0.0039725429378449
Q8NCD3	Q9HCS7	0.0039725429378449
Q7Z3K3	Q9UMY1	0.0039725429378449
Q9GZR7	Q9H2F5	0.0039725429378449
Q9NWV8	O15131	0.0039725429378449
Q9H9J2	Q52LR7	0.0039725429378449
Q15637	Q9P215	0.0039725429378449
Q15906	P82675	0.0039725429378449
Q9H2F5	P82675	0.0039725429378449
Q8NFA0	P49591	0.0039725429378449
Q8NG31	Q8IZ83	0.0039725429378449
Q9GZR7	Q52LR7	0.0039725429378449
Q9UHI6	P78357	0.0039725429378449
P31153	Q6ZNB6	0.0039725429378449
Q15906	P82921	0.0039725429378449
Q9H0U6	Q14839	0.0039725429378449
Q96J01	Q562E7	0.0039725429378449
Q92993	P82675	0.0039725429378449
P62330	Q8WUF5	0.0039725429378449
P35251	O43837	0.0039725429378449
Q15637	Q96RS0	0.0039725429378449
Q15404	O60502	0.0039725429378449
Q99547	P82921	0.0039725429378449
Q16650	Q5SY16	0.0039725429378449
Q13418	O60502	0.0039725429378449
P51114	Q8IV48	0.0039725429378449
Q92993	Q9H7B2	0.0039725429378449
O75146	O43837	0.0039725429378449
Q92575	Q7Z6Z7	0.0039725429378449
Q6ZRS2	Q9Y3C1	0.0039725429378449
Q9UJX2	Q70CQ2	0.0039725429378449
Q9H9B1	Q9BWF3	0.0039725429378449
Q9BX40	Q9HC84	0.0039725429378449
Q96JI7	Q6UB35	0.0039725429378449
Q92600	O60518	0.0039725429378449
P35269	Q9UG01	0.0039725429378449
Q9UBQ5	Q9NX20	0.0039725429378449
Q9ULX6	Q5VWG9	0.0039725429378449
P82933	Q52LR7	0.0039725429378449
Q9BZV1	P09001	0.0039725429378449
P12004	Q6PJ69	0.0039725429378449
Q8TBC3	P49761	0.0039725429378449
P82933	Q9NXR8	0.0039725429378449
Q13243	P46937	0.0039725429378449
Q96HR8	P35250	0.0039725429378449
Q9P0M9	Q9UBB9	0.0039725429378449
Q9Y262	Q9UGM3	0.0039725429378449
P00533	P48507	0.0039725429378449
Q9Y295	Q8IV48	0.0039725429378449
Q8N9N2	Q13153	0.0039725429378449
Q9UFF9	O75947	0.0039725429378449
Q9UGV2	Q9UBX3	0.0039725429378449
Q15404	P42224	0.0039725429378449
Q9UQ88	Q9UNF1	0.0039725429378449
Q9UKA9	P24534	0.0039725429378449
Q92643	Q8WTW3	0.0039725429378449
P35250	P40855	0.0039725429378449
O75717	P30085	0.0039725429378449
Q96GC5	Q96L91	0.0039725429378449
O75717	P49773	0.0039725429378449
Q8IXK0	O43823	0.0039725429378449
P62491	Q9UHJ6	0.0039725429378449
O95208	O75909	0.0039725429378449
Q07020	Q12968	0.0039725415408611
P49321	Q96P31	0.0039725406095385
ENSG00000228532	Q9UJY5	0.0039725401438772
P61956	Q9UJY5	0.0039725401438772
O14521	P63010	0.0039725382812321
Q9UNK0	Q9H2J7	0.0039725359529256
Q9Y2R9	Q8IVM0	0.0039725326932966
Q16836	O43752	0.003972531761974
P35221	Q99442	0.0039725312963128
O60907	P62136	0.0039725308306515
O75534	Q9UPU5	0.0039725308306515
Q15034	Q08554	0.0039725298993289
Q14573	Q01844	0.0039725298993289
Q8WWM7	Q92499	0.0039725280366837
P61026	P18084	0.003972525242716
P35659	O95872	0.0039725243113934
P16083	P02774	0.0039725238457322
Q02878	Q9UM13	0.0039725238457322
P23284	Q8NFG4	0.0039725238457322
O95382	P17174	0.0039725238457322
P34897	Q96HR9	0.0039725238457322
Q96LL9	P17174	0.0039725238457322
Q96SZ6	Q3YEC7	0.0039725238457322
Q53TN4	P29692	0.0039725224487483
P16083	O60486	0.003972521983087
Q9UPV9	P61457	0.003972521983087
P62424	Q8IV33	0.003972521983087
Q9NZH6	P61457	0.003972521983087
Q5VZM2	P16083	0.003972521983087
O43303	P63208	0.003972521983087
Q92731	Q92499	0.0039725215174257
Q92499	Q969I3	0.0039725215174257
Q13158	O14744	0.0039725215174257
O14744	Q8WXI4	0.0039725215174257
Q66K89	O14744	0.0039725215174257
P67936	Q8TBR7	0.0039725215174257
P17931	Q9H0U9	0.0039725210517644
Q9H2J4	P30101	0.0039725210517644
Q9HAH7	O75554	0.0039725205861032
P51003	Q13153	0.0039725205861032
P55160	Q96R06	0.0039725205861032
Q15542	P25490	0.0039725205861032
O75879	P62273	0.0039725205861032
Q05048	O75914	0.0039725205861032
Q15404	Q5VT06	0.0039725205861032
P53677	O95551	0.0039725205861032
P49757	Q93100	0.0039725205861032
Q8NCN2	Q9ULV3	0.0039725205861032
Q8WUF5	Q12756	0.0039725205861032
O75962	O75170	0.0039725205861032
Q96N20	Q14692	0.0039725205861032
O15417	Q15059	0.0039725205861032
Q15345	Q92759	0.0039725205861032
Q15345	P32780	0.0039725205861032
O95235	Q9C0C2	0.0039725205861032
O76041	Q96B97	0.0039725205861032
P15259	Q9H0W8	0.0039725205861032
Q14232	P49116	0.0039725205861032
Q9NRA8	Q7Z401	0.0039725205861032
Q15345	Q9NRG7	0.0039725205861032
Q8TEQ0	P31350	0.0039725205861032
Q9BT78	Q08AD1	0.0039725205861032
P41743	Q96K17	0.0039725205861032
P48426	Q02078	0.0039725205861032
Q8NHZ8	Q5VT06	0.0039725205861032
Q8TEV9	Q9ULJ3	0.0039725205861032
Q5F1R6	P10515	0.0039725205861032
Q13129	Q96KR1	0.0039725205861032
Q9BVS4	Q9C0J8	0.0039725205861032
Q9NX24	Q8WVC0	0.0039725205861032
Q9NUK0	Q8NB46	0.0039725205861032
Q9BUP0	Q9NZL9	0.0039725205861032
Q9Y6E2	Q9H0W8	0.0039725205861032
Q8ND83	O43747	0.0039725205861032
Q96DC9	O15372	0.0039725205861032
Q9BT78	Q16659	0.0039725205861032
Q9NQT8	Q8IWA0	0.0039725205861032
Q15811	Q7Z3E2	0.0039725205861032
Q9C0D4	Q9H0S4	0.0039725205861032
Q15021	Q9NW15	0.0039725205861032
Q13625	Q8WXE0	0.0039725205861032
Q9Y333	Q92794	0.0039725205861032
Q9C0D4	Q9BY77	0.0039725205861032
Q15911	Q8IY67	0.0039725205861032
Q9UFF9	Q5VST9	0.0039725205861032
Q9H5Z1	Q92843	0.0039725205861032
P17509	Q2NKX8	0.0039725205861032
P53004	Q07617	0.0039725205861032
Q96PZ0	Q9H993	0.0039725205861032
Q9UBQ5	O75914	0.0039725205861032
Q9Y6B6	Q9Y5T5	0.0039725205861032
O43482	Q12934	0.0039725205861032
Q96QK1	Q92917	0.0039725205861032
O43683	Q7Z589	0.0039725205861032
Q92618	O15014	0.0039725205861032
Q9BY32	Q92917	0.0039725205861032
Q9BVS4	Q9NY27	0.0039725205861032
Q99590	Q9H840	0.0039725205861032
Q92610	O95684	0.0039725205861032
Q9UL46	Q92917	0.0039725205861032
Q9Y5T5	P20340	0.0039725205861032
Q9NVM4	Q12756	0.0039725205861032
P15259	Q96Q15	0.0039725205861032
Q9P2N5	Q9BW71	0.0039725205861032
Q9BT78	Q6ZN16	0.0039725205861032
Q13155	Q14643	0.0039725205861032
Q9BY32	Q96AT1	0.0039725205861032
Q6ZN16	Q9UNS2	0.0039725205861032
O75665	Q12934	0.0039725205861032
P49750	P17509	0.0039725205861032
O75940	O75643	0.003972518723458
Q8N726	P82912	0.0039725163951516
Q8IY67	P30566	0.003972515463829
Q9H8H2	P35237	0.003972515463829
Q96QA5	O75976	0.0039725122042
P52594	P62081	0.0039725033566355
O60684	Q99576	0.0039725028909742
Q5H9R4	P17858	0.0039724982343614
Q99679	P17858	0.0039724982343614
O15144	Q9Y4X0	0.0039724982343614
P17858	Q9NPJ8	0.0039724982343614
Q8N3F8	Q00587	0.0039724968373775
Q13112	P20700	0.0039724954403936
Q9Y5V3	Q8WUM9	0.0039724945090711
O95243	P62917	0.0039724945090711
P53004	P29317	0.0039724940434098
Q8TCJ2	P60228	0.0039724912494421
Q92522	Q8IZ21	0.0039724907837808
Q9UL15	Q5SRE5	0.0039724903181195
P37108	P35527	0.0039724903181195
Q6Q759	Q9NZZ3	0.0039724875241518
Q8IWA4	O95299	0.0039724865928292
Q13895	P52732	0.0039724861271679
Q6UX04	P11117	0.0039724851958453
P61421	Q92878	0.0039724851958453
Q9BWJ5	Q53GQ0	0.0039724824018776
Q9H2W6	P11766	0.003972481470555
Q9NVV4	P35222	0.0039724772796034
Q9Y3C6	O14745	0.0039724772796034
P52630	P13861	0.0039724763482809
Q9BYG3	Q9BRP8	0.0039724744856357
Q9HDC5	P63173	0.0039724740199744
Q13362	Q6P1M0	0.0039724730886518
Q5JPE7	P21549	0.0039724721573293
Q6JQN1	Q9H2A2	0.0039724721573293
Q14765	P78318	0.0039724688977003
Q9BUQ8	Q9UBD5	0.0039724679663777
P32119	Q8TCE9	0.0039724679663777
Q15390	Q9NWU2	0.0039724675007164
P49902	Q12874	0.0039724670350551
P10599	P02788	0.0039724642410874
Q08945	P11216	0.0039724633097648
P19338	Q02078	0.0039724628441035
Q8N5I2	Q15020	0.0039724628441035
A0PJX2	P62263	0.0039724577218294
Q6ZT89	O75131	0.0039724563248455
P60981	Q9NYQ7	0.0039724539965391
Q6P2Q9	Q9HD26	0.0039724512025713
Q16537	Q92804	0.0039724507369101
P29992	P61626	0.0039724507369101
Q96EE3	Q9P244	0.0039724507369101
P17174	Q12874	0.0039724488742649
Q9UHR4	Q9ULH7	0.0039724479429423
Q9UBT2	P05787	0.0039724479429423
Q9NSV4	Q9ULH7	0.0039724479429423
P61313	Q9NSV4	0.0039724479429423
P67809	Q9NSV4	0.0039724479429423
Q02878	Q9NSV4	0.0039724479429423
P62424	Q9NSV4	0.0039724479429423
P05787	Q9UHR4	0.0039724479429423
P05787	Q9NSV4	0.0039724479429423
Q15526	O00148	0.0039724470116198
P11586	O43716	0.0039724451489746
Q12931	Q8IZ83	0.003972440958023
Q04917	P08559	0.0039724404923617
P22234	Q6ZMU5	0.0039724404923617
P62318	Q12888	0.0039724358357489
O15400	P20674	0.0039724358357489
Q96F44	P13747	0.0039724330417811
Q9H2F5	Q9BVP2	0.0039724321104586
Q96DF8	Q9NX20	0.0039724321104586
Q99871	Q15031	0.0039724321104586
Q7L0J3	Q5QJE6	0.0039724321104586
O95336	P30825	0.0039724321104586
Q5SVZ6	Q12849	0.0039724321104586
Q9H0A0	Q9H4H8	0.0039724321104586
Q96P47	O60832	0.0039724321104586
Q9NZI8	O15111	0.0039724321104586
Q9NP72	Q5R372	0.0039724321104586
Q92974	Q16540	0.0039724321104586
Q9ULV0	Q9H0A0	0.0039724321104586
Q96IZ0	Q9P275	0.0039724321104586
Q8IYU8	Q9BYW2	0.0039724321104586
P20719	P33981	0.0039724321104586
Q14145	P06276	0.0039724321104586
Q6PCB5	Q8WWK9	0.0039724321104586
Q13426	P36969	0.0039724321104586
Q14192	Q9H501	0.0039724321104586
Q15555	P24468	0.0039724321104586
Q9Y2R4	Q13613	0.0039724321104586
Q9BTX1	Q9UBB9	0.0039724321104586
Q14684	P17482	0.0039724321104586
O15258	Q9NSV4	0.0039724321104586
P55769	Q96RF0	0.0039724321104586
Q8WXD5	Q9BPX6	0.0039724321104586
Q9NS86	Q15031	0.0039724321104586
Q68CQ4	Q9H2U1	0.0039724321104586
P25440	Q13247	0.0039724307134747
Q9NX00	Q92615	0.0039724307134747
Q9UBL3	O94927	0.0039724293164908
Q9BZE1	Q8NCW5	0.0039724274538457
P28070	Q12974	0.003972424659878
P04843	Q15293	0.0039724232628941
Q9NNW5	P63173	0.0039724209345877
A0PJX2	Q96CW1	0.0039724200032651
Q9H467	Q96I24	0.0039724190719425
P30044	P48651	0.0039724186062812
O75526	Q00587	0.0039724176749587
Q5T280	O60341	0.0039724139496684
O43175	Q6S8J3	0.0039724134840071
Q49A88	O43390	0.0039724125526845
O43390	Q86Y39	0.0039724097587168
P39023	P49356	0.0039724092930555
O75175	Q93009	0.0039724083617329
P49406	Q06587	0.0039724055677652
O60763	Q8IUH4	0.0039724055677652
O60716	Q8IUH4	0.0039724055677652
P38117	Q15392	0.0039723995141685
Q9P0L0	Q6P2H3	0.0039723967202007
Q8IVD9	P35241	0.0039723962545394
O60684	Q63HM1	0.0039723948575556
P25705	Q86T24	0.0039723934605717
P07355	Q9H8G2	0.0039723934605717
Q9NYJ8	P98170	0.0039723920635879
P35251	P06396	0.0039723911322653
O60506	P01008	0.0039723902009427
Q01082	P82979	0.0039723888039588
O94925	A7E2V4	0.0039723869413137
Q96J02	Q9Y3I1	0.0039723864756524
O43765	O14638	0.003972384147346
Q8WXF1	Q9Y3B7	0.0039723836816847
A5YKK6	P40938	0.0039723832160234
O15120	P78318	0.0039723832160234
A2RU67	O43809	0.0039723818190395
O14939	P25705	0.0039723794907331
P46778	Q9NTJ3	0.0039723794907331
Q9NP72	Q86X83	0.0039723729714751
Q9NV88	Q8IWC1	0.0039723683148622
Q99733	Q96RL1	0.0039723683148622
Q12905	P57721	0.0039723650552332
Q9Y6I3	Q07955	0.0039723590016365
P04406	O43283	0.0039723557420074
O94906	P35556	0.0039723538793623
P38432	Q13683	0.0039723538793623
O00233	F5GYL9	0.0039723538793623
Q0P6H9	Q9H910	0.0039723524823784
P62829	P31944	0.0039723506197333
Q8N8S7	Q14244	0.0039723492227494
Q96P47	Q9UBU9	0.003972346894443
Q9UBI1	P16298	0.003972346894443
P07355	Q8NF37	0.0039723445661365
Q15800	P17900	0.003972343634814
Q9NZ01	Q6PCD5	0.003972343634814
Q9Y2J4	Q9Y4L1	0.003972343634814
Q9UHR5	P20674	0.0039723417721688
P84098	P07196	0.0039723385125398
P25325	P29401	0.0039723366498947
Q06787	Q969K4	0.0039723352529108
Q9Y399	O15534	0.0039723343215882
O43390	Q96I99	0.0039723305962979
Q9BWJ5	Q9UHF1	0.0039723305962979
Q7Z6J9	Q16629	0.0039723305962979
Q9UIJ7	Q9H3U1	0.0039723305962979
Q99536	P13489	0.0039723296649754
P62333	P38646	0.0039723296649754
O43819	O60784	0.0039723236113786
Q9Y375	Q00610	0.003972319420427
Q9NXS2	O14628	0.0039723184891045
P04908	Q96LB3	0.0039723184891045
Q9NQZ2	Q9BY44	0.0039723180234432
Q14566	P19404	0.0039723175577819
O00459	P51570	0.0039723152294754
Q9Y3C8	Q9P0L0	0.0039723142981529
Q9Y3B8	O43290	0.003972312901169
Q9GZR7	Q9HBD1	0.0039723124355077
O75843	P17612	0.0039723105728626
P62805	Q9UBQ7	0.0039723087102174
Q99798	Q15599	0.0039723087102174
P35269	P62701	0.0039723073132336
P53675	Q92620	0.0039723040536046
Q8ND56	P30837	0.0039723040536046
Q96CT7	O15524	0.0039723012596368
Q9UNM6	O95400	0.0039722980000078
Q7Z5G4	Q9BZE1	0.0039722961373627
Q6YN16	Q9H8H0	0.0039722933433949
O75964	Q9UBU9	0.0039722924120724
Q9H9P8	Q15019	0.0039722900837659
Q99848	P13489	0.0039722900837659
P08758	O95977	0.0039722886867821
Q15654	Q5T6F2	0.0039722849614918
P62195	Q9NRJ7	0.0039722844958305
P62195	Q01524	0.0039722844958305
P62195	P03952	0.0039722844958305
P62195	Q9Y468	0.0039722844958305
P62195	P26927	0.0039722844958305
Q15286	P62995	0.0039722844958305
Q8IZW8	Q15370	0.0039722835645079
Q00059	Q9Y2R5	0.0039722775109112
Q12873	P12956	0.0039722761139273
P06744	Q9NVV2	0.0039722728542983
P06744	Q9NQ94	0.0039722728542983
Q9BXW4	P31040	0.0039722728542983
Q5I7T1	P30101	0.0039722728542983
Q15393	Q9ULW2	0.0039722728542983
Q15393	Q7Z494	0.0039722728542983
Q7LC44	O00571	0.0039722728542983
P20591	P51610	0.0039722728542983
Q8N5D6	P30101	0.0039722728542983
Q9H598	Q14974	0.0039722728542983
Q96DG6	Q03395	0.003972269129008
O14654	Q4KMQ1	0.0039722681976854
Q9Y4R8	Q92783	0.0039722668007016
Q8TEA8	Q8N4P3	0.0039722663350403
O43175	Q96EY7	0.003972265869379
O00469	Q52LJ0	0.0039722612127661
O75794	Q69YN2	0.0039722584187984
Q9Y248	Q6UB35	0.0039722570218145
P16219	P18583	0.0039722570218145
Q969U6	O75694	0.0039722570218145
Q96CX2	O95164	0.0039722565561532
Q9H9S5	P21964	0.0039722551591694
A0AVF1	Q6YP21	0.0039722551591694
Q9HAV0	Q9Y3I1	0.0039722551591694
Q8WY07	Q8IUE6	0.0039722551591694
A8MV81	P26038	0.0039722551591694
O95456	Q99519	0.0039722551591694
P60981	Q8IYL2	0.0039722551591694
Q8TEW0	Q96PK6	0.0039722528308629
P04844	Q8TD19	0.0039722518995404
Q16836	Q08554	0.0039722509682178
Q9BW27	Q14573	0.0039722500368952
O60610	P54886	0.0039722481742501
P61956	P32970	0.0039722472429275
P55145	O75792	0.0039722472429275
Q9NZR1	P46459	0.0039722453802824
Q13492	Q8IUZ0	0.0039722449146211
P35659	Q9NQ50	0.0039722444489598
P16435	Q5T5P2	0.0039722402580082
O43837	P53004	0.0039722346700727
O75251	P18084	0.0039722314104437
Q9NPD3	Q8N0V3	0.0039722290821373
P18433	Q86W42	0.0039722290821373
O75821	Q9NVK5	0.0039722290821373
P26885	Q9P1Y6	0.0039722262881696
Q9H2V7	P0DMV9	0.0039722258225083
Q5MNZ6	P61077	0.003972225356847
O00139	Q53EZ4	0.0039722248911857
Q12815	Q9UKV8	0.0039722234942018
P20839	Q86U38	0.0039722207002341
Q9ULT8	P09429	0.0039722197689116
Q15369	Q3KQU3	0.0039722193032503
O60828	Q9Y3B6	0.003972218837589
Q14498	Q8N1A0	0.0039722183719277
Q14498	Q9BXM7	0.0039722183719277
Q3ZCQ8	P60827	0.0039722183719277
O00116	P54259	0.0039722183719277
Q30KQ5	P45880	0.0039722183719277
Q96LT7	O00116	0.0039722183719277
Q96AE4	100131997	0.0039722183719277
Q8N349	O00116	0.0039722183719277
374666	O00116	0.0039722183719277
Q9HC57	P13804	0.0039722183719277
O00116	P55771	0.0039722183719277
Q99798	Q9H013	0.0039722183719277
Q9UPG8	O00116	0.0039722183719277
Q13536	Q13428	0.0039722183719277
Q9HCC6	Q8WVM8	0.0039722183719277
Q96AE4	Q2QD12	0.0039722183719277
Q96AE4	Q8NGA1	0.0039722183719277
Q96AE4	Q8NDW4	0.0039722183719277
P61313	Q9NWQ9	0.0039722183719277
Q14498	Q9UKX5	0.0039722183719277
Q14498	O14522	0.0039722183719277
Q96AE4	P49917	0.0039722183719277
Q13428	Q86W28	0.0039722183719277
Q3ZCQ8	Q9NQE7	0.0039722183719277
P61313	P61587	0.0039722183719277
O43657	P61313	0.0039722183719277
Q9Y3Q4	Q96AE4	0.0039722183719277
P06307	P13804	0.0039722183719277
P13010	O75437	0.0039722160436213
Q8N5G2	P33176	0.0039722151122987
P51991	P30622	0.0039722132496535
Q5VWQ8	Q9BTL3	0.0039722127839922
A6NHL2	Q13510	0.0039722090587019
P51677	Q99714	0.0039722039364278
Q8IXS2	P09429	0.0039722039364278
P48745	Q99714	0.0039722039364278
Q16769	O95382	0.0039722039364278
Q8NBP0	P35222	0.0039722006767988
Q06265	P78318	0.0039722006767988
Q9BYC2	O15027	0.0039721997454762
Q13442	P54760	0.0039721988141536
Q9Y678	P15531	0.0039721983484923
O00159	Q8WYA6	0.003972197882831
Q9NTG7	P51116	0.003972188103944
P32119	P16401	0.0039721857756376
Q9UHX1	O43251	0.0039721829816699
O60573	O95202	0.0039721825160086
Q9Y6M1	Q86UP2	0.003972181584686
Q9UHB6	Q8TEQ6	0.003972181584686
O94842	Q96B77	0.003972181584686
O94905	Q9C026	0.0039721806533634
P52565	Q8IWW8	0.0039721792563796
Q99848	Q01658	0.0039721764624118
P20337	Q07021	0.003972175065428
P82930	Q15286	0.0039721713401377
Q9H0M4	P55072	0.0039721708744764
Q6ISU1	P05141	0.0039721708744764
P12236	P80404	0.0039721708744764
Q9NZN8	Q63ZY3	0.0039721685461699
P55795	Q99590	0.0039721685461699
O94919	P30040	0.0039721676148474
Q9BVC6	Q5T6F2	0.0039721657522022
P21281	Q99470	0.0039721652865409
O75182	P11177	0.0039721643552184
Q8N163	Q96LW4	0.0039721634238958
Q96LA5	P35998	0.0039721634238958
P04844	P01579	0.0039721634238958
Q12888	O15269	0.0039721629582345
Q7L3V2	Q8NI27	0.0039721624925732
Q8ND56	Q6PCB5	0.0039721601642668
Q8N201	Q53GS7	0.0039721601642668
Q9H0E9	Q9BRT6	0.0039721601642668
Q00577	Q5SVZ6	0.0039721601642668
Q9H074	Q8NAV1	0.0039721601642668
Q9BRD0	P30419	0.0039721601642668
Q8N6T3	Q9Y314	0.0039721596986055
Q9NXE4	Q14195	0.0039721583016216
Q9Y6D9	Q9P0V9	0.0039721555076539
Q8WZ42	Q96IX5	0.0039721536450088
O95373	Q05193	0.0039721527136862
Q9NSC5	Q14008	0.0039721517823636
P63000	Q96SZ6	0.0039721513167023
P12268	Q86T65	0.0039721503853797
P22626	Q96BP3	0.0039721480570733
Q9Y2X3	Q96IY4	0.0039721466600894
Q96HE9	Q96EY4	0.0039721447974443
Q7Z569	Q9UBX3	0.0039721420034766
Q5JTW2	Q9NQC8	0.003972141072154
Q13439	Q14789	0.003972141072154
Q8WX92	P18031	0.0039721396751701
O43237	P68032	0.0039721354842185
O95639	Q96HS1	0.0039721284992992
P06396	O15372	0.003972128033638
P06737	Q9UIH9	0.0039721243083477
Q9H3Q3	P19338	0.0039721238426864
Q9NYA3	O95831	0.0039721238426864
Q7Z4Y8	O95831	0.0039721238426864
Q96JA1	P98170	0.0039721229113638
Q7Z569	O15160	0.0039721229113638
Q9Y333	Q14C86	0.0039721210487186
O00471	Q5SY16	0.0039721196517348
Q92804	Q96LU5	0.0039721196517348
Q68DQ2	Q8IWS0	0.0039721168577671
Q4V339	P12956	0.0039721145294606
P48643	Q9H9T3	0.003972113598138
Q9NNW5	P49257	0.0039721131324768
Q12923	Q9UPN3	0.0039721112698316
Q9Y4C2	P48788	0.0039721094071865
Q13177	Q9H7C9	0.0039721084758639
Q92993	Q8IX12	0.0039721075445413
Q52LR7	Q8IX12	0.0039721075445413
Q9ULK5	P04899	0.003972103819251
Q6UX71	O60684	0.003972103819251
Q86WX3	Q9H7S9	0.003972103819251
Q9ULK5	O95861	0.003972103819251
P48594	P08069	0.003972103819251
P42766	Q8NHS3	0.0039721024222671
Q02790	Q13126	0.0039721000939607
P36873	P42167	0.0039721000939607
Q6AI12	Q6NTF9	0.0039720963686704
O15397	Q5TFE4	0.0039720963686704
O95486	Q9UGI8	0.0039720959030091
Q8WVY7	Q07157	0.0039720959030091
Q02750	Q00765	0.0039720959030091
Q16740	O14929	0.0039720959030091
P62330	Q658Y4	0.0039720959030091
Q16851	P39687	0.0039720893837511
Q9Y446	P23381	0.0039720893837511
O43819	P52434	0.0039720889180898
Q8WWC4	O15084	0.0039720889180898
Q13085	Q96GQ5	0.0039720879867672
Q9NZB2	Q9ULD2	0.0039720870554447
Q9NWS0	Q92917	0.0039720865897834
P35221	Q8WUM9	0.0039720861241221
P20042	Q6P1J9	0.0039720847271382
Q9Y561	O43318	0.0039720847271382
P55196	Q49A26	0.0039720823988318
Q32NC0	P14735	0.0039720758795738
O60675	P31153	0.0039720740169286
Q07666	Q9NQT4	0.0039720712229609
Q0VGL1	P46109	0.0039720684289932
Q15435	Q13228	0.0039720674976706
Q08211	P42858	0.0039720670320093
P49792	Q9UNF0	0.0039720670320093
P42858	Q9NR30	0.0039720670320093
Q8WXX5	P11498	0.0039720670320093
P36543	P07437	0.0039720670320093
P62266	P36543	0.0039720670320093
P22626	P42858	0.0039720670320093
P11498	Q15102	0.0039720670320093
P42224	Q8TB72	0.003972066566348
O60563	Q13796	0.0039720623753964
Q8TEX9	O43795	0.0039720619097352
Q6ICL3	P39019	0.0039720619097352
O75886	Q9Y4A5	0.00397206004709
Q9UHY1	P09496	0.0039720577187836
P61163	Q9Y3A3	0.003972056787461
Q969G3	Q9NZQ3	0.0039720558561384
Q96C00	P62910	0.0039720539934933
P52434	Q9NPI6	0.0039720530621707
P55327	Q9UKY7	0.0039720525965094
Q96CT7	Q15392	0.0039720498025417
Q9BZE1	P63241	0.0039720493368804
Q96QA5	Q9P2R3	0.0039720479398965
Q01105	O60306	0.0039720456115901
Q6XYB7	Q93034	0.0039720442146062
P63104	O60256	0.0039720437489449
O75940	O60841	0.0039720414206385
Q06787	Q8N9N2	0.0039720414206385
P29992	Q53GS9	0.0039720404893159
Q96F07	Q9BRX9	0.0039720400236546
P61160	Q9Y5K6	0.0039720395579934
Q9Y289	P62136	0.0039720395579934
P19623	Q9P003	0.0039720390923321
Q96NU7	P31948	0.0039720386266708
P09382	P43115	0.0039720381610095
Q9H9A5	Q5T2N8	0.0039720367640256
Q9Y285	Q9NXS3	0.0039720358327031
Q9Y3I0	P51948	0.0039720325730741
Q01082	Q16563	0.0039720297791063
Q9HAQ2	Q9HC38	0.0039720246568322
Q13946	O15212	0.0039720237255096
Q6P5R6	Q9H3P7	0.0039720232598483
Q96I24	Q9NU23	0.0039720223285257
Q13309	Q9NVS9	0.0039720223285257
Q70JA7	Q00403	0.0039720223285257
Q9UKU7	O95789	0.0039720223285257
P14927	P17706	0.0039720223285257
O60828	P59768	0.0039720223285257
Q7Z417	Q9ULW8	0.0039720223285257
Q8WUX2	P00387	0.0039720223285257
Q96A37	Q15257	0.0039720223285257
P30084	O94921	0.0039720223285257
O00214	Q9P2E7	0.0039720223285257
P35269	Q8NI37	0.0039720223285257
P30084	Q9BTM9	0.0039720223285257
Q08J23	Q15831	0.0039720223285257
Q4V339	P60510	0.0039720223285257
O60828	Q8IYL2	0.0039720223285257
Q96I24	P01350	0.0039720223285257
Q14592	Q9Y305	0.0039720223285257
Q96FZ2	Q9Y315	0.0039720223285257
A4D1S0	O00214	0.0039720223285257
Q07820	Q8WX93	0.0039720223285257
Q14592	P30084	0.0039720223285257
O94979	Q9NYF3	0.0039720223285257
Q04724	Q9Y696	0.0039720223285257
Q9UJC5	Q9NQC8	0.0039720223285257
O60828	P78348	0.0039720223285257
Q93052	O43920	0.0039720223285257
Q9UPY6	Q86UE4	0.0039720223285257
Q6P4A7	P78540	0.0039720223285257
Q08J23	O14771	0.0039720223285257
Q08379	P78330	0.0039720223285257
Q8NHS0	Q6P4A7	0.0039720223285257
Q9UBI6	P17098	0.0039720223285257
P29966	Q9ULW8	0.0039720223285257
P30084	Q9BQ15	0.0039720223285257
Q8IUF1	Q8WX93	0.0039720223285257
Q9UBI6	O00748	0.0039720223285257
P19086	O00214	0.0039720223285257
Q9Y324	P14927	0.0039720223285257
Q6ZMU5	P16035	0.0039720223285257
P09960	O15127	0.0039720218628644
Q9UPR6	O00487	0.0039720190688967
Q9H0U6	O60306	0.0039720190688967
Q14160	Q15067	0.0039720176719129
Q13188	P40763	0.0039720167405903
Q9H9A5	Q9NSV4	0.0039720167405903
O43837	Q9H8H3	0.0039720125496387
P00374	Q8NB46	0.0039720125496387
P32322	P12955	0.0039720088243484
Q9GZU8	Q9Y4W6	0.0039720083586871
Q8IYB5	P25205	0.0039720069617033
Q14152	Q9Y277	0.003972006496042
Q08257	Q9UK53	0.003972006496042
Q99460	Q8NCQ5	0.0039720060303807
Q9BWJ5	Q96KG9	0.0039720037020742
P61313	P62304	0.0039719995111227
O95758	Q9Y6N5	0.0039719939231872
Q9ULC5	P55884	0.0039719939231872
Q9NP81	Q13561	0.0039719897322356
Q92734	P58753	0.0039719897322356
O43172	Q5H9R7	0.0039719883352518
Q9P258	O43913	0.0039719883352518
Q01082	Q86YW0	0.0039719860069453
Q9UK39	Q13263	0.0039719836786389
O43684	Q9BWS9	0.0039719832129776
P31944	Q9NP97	0.0039719832129776
A0FGR8	P52306	0.0039719832129776
Q9BW27	O95299	0.0039719827473163
Q99986	Q86VI3	0.0039719813503324
Q8TB72	P30101	0.0039719776250422
Q9BXJ9	O43768	0.003971975762397
Q9BQ39	23392	0.0039719738997519
Q9NRL2	Q9UHB6	0.0039719738997519
P53985	Q9GZZ8	0.0039719720371067
Q6P2Q9	P53367	0.0039719706401228
Q9NR09	Q14694	0.0039719697088003
Q15907	P12273	0.0039719678461551
Q16877	Q8IY57	0.0039719678461551
P15311	Q53H80	0.0039719655178487
O60610	P26440	0.0039719645865261
Q6ZVX7	P51784	0.0039719631895422
Q6YN16	Q01484	0.0039719617925584
Q92896	O76031	0.0039719613268971
P55081	O15504	0.0039719552733004
Q8IXQ4	Q14103	0.0039719548076391
Q6P2Q9	Q9Y5L0	0.0039719529449939
Q9UH65	P78559	0.0039719496853649
P33992	Q9UHD1	0.0039719478227198
O94973	Q8NG48	0.0039719473570585
Q8IX04	P17987	0.0039719473570585
P50851	Q14683	0.0039719468913972
Q9UIV1	Q9H2H8	0.0039719454944133
Q02880	P06753	0.0039719454944133
Q9UQ35	Q9HCE6	0.003971945028752
Q9UBE0	O43143	0.003971945028752
Q6UWP8	P53597	0.0039719343185424
Q8IZD4	Q8TBA6	0.0039719338528811
Q8TAA5	Q9Y383	0.0039719338528811
Q06787	Q9UBU6	0.0039719333872199
P09874	Q99961	0.0039719329215586
Q9Y487	Q9ULX6	0.0039719324558973
P26368	Q9UBU8	0.0039719315245747
O14602	P23280	0.0039719315245747
Q03252	Q99961	0.0039719305932521
Q96RY7	P46109	0.0039719301275908
Q99439	Q9BVJ6	0.003971928730607
Q08945	O60664	0.003971928730607
Q9NRY5	P63279	0.003971928730607
P84090	P07900	0.0039719268679618
Q9NZN8	P61019	0.003971925470978
P14174	P23508	0.003971925470978
P17028	Q7LBC6	0.003971925470978
P51965	Q13011	0.003971925470978
Q9UHR5	Q14141	0.0039719226770102
Q5W111	P07814	0.003971922211349
Q9NQ79	P54886	0.0039719217456877
Q9NTK5	P11277	0.0039719217456877
P36542	P13497	0.0039719198830425
P53621	Q15811	0.0039719180203974
Q9GZL7	Q9BVW5	0.0039719180203974
P03891	Q7L8L6	0.0039719180203974
Q92888	Q9NPF4	0.0039719180203974
Q9HAN9	Q8IWA0	0.0039719180203974
P17844	P54803	0.0039719170890748
P17735	Q9Y617	0.0039719170890748
Q9BXS5	O14787	0.0039719166234135
P29692	Q8IXI1	0.0039719161577522
Q9BU61	Q8N0X7	0.0039719156920909
Q4ZIN3	P31946	0.0039719156920909
Q9H9B4	Q9P2D0	0.0039719147607684
Q96M94	O15143	0.0039719115011394
O43684	Q8NFA2	0.0039719082415103
Q86XZ4	Q99729	0.0039719063788652
P17301	O95373	0.0039719059132039
Q6UWV6	Q9UBX3	0.0039719054475426
Q9Y5V3	P20929	0.0039719054475426
P25490	Q92499	0.0039718998596072
Q9HCJ0	Q07954	0.0039718961343169
Q15773	P54619	0.0039718928746879
Q96CS3	P11117	0.0039718924090266
P32119	Q16539	0.0039718891493976
P29084	Q9H7E9	0.0039718877524137
P50213	P31151	0.0039718877524137
Q92733	P62304	0.0039718863554298
Q9BY32	Q9UBK8	0.0039718840271234
P61353	Q9NVV2	0.0039718835614621
P61353	Q8N7K0	0.0039718835614621
Q6PI78	P61353	0.0039718835614621
P61353	Q8IV20	0.0039718835614621
Q16836	Q14839	0.003971878439188
Q8TBR7	Q15382	0.0039718779735267
Q9P0K7	Q9C0C7	0.0039718751795589
P23921	Q9UPQ0	0.0039718742482364
Q9Y262	Q8N446	0.0039718742482364
P35579	Q96ER3	0.0039718723855912
Q9NQP4	Q8IYB3	0.0039718714542686
Q13838	Q92558	0.0039718695916235
Q9H974	P32969	0.0039718672633171
O75251	Q9UFC0	0.0039718672633171
O94874	O15067	0.0039718654006719
Q9NPA8	P41221	0.0039718649350106
101929876	Q96PK6	0.0039718630723655
Q9NS69	Q9H0A0	0.0039718621410429
Q02487	Q9GZP4	0.0039718593470752
Q6ZRQ5	O43818	0.00397185748443
Q9Y276	Q6PI48	0.00397185748443
Q9H3R5	Q9UGP8	0.00397185748443
Q9BV38	P41743	0.00397185748443
Q7Z5A8	P25685	0.0039718560874462
A4D1T9	Q13724	0.0039718560874462
Q9UBM8	Q9BT22	0.0039718560874462
O00624	Q96GD4	0.0039718560874462
Q17RF5	Q9UBB4	0.0039718560874462
Q13724	Q8NB37	0.0039718560874462
Q13724	P08833	0.0039718560874462
P52789	P43630	0.0039718560874462
A4D2B0	Q15165	0.0039718560874462
Q86YR7	Q96GD4	0.0039718560874462
P25685	O15165	0.0039718560874462
P29373	P52565	0.0039718537591397
P07355	Q5BKZ1	0.0039718528278172
P61313	Q13148	0.0039718518964946
Q9BS26	Q9NP66	0.0039718514308333
Q05209	Q9HCS7	0.0039718481712043
P62310	Q86X83	0.0039718481712043
Q5TH69	Q86YN1	0.0039718481712043
O60287	Q12979	0.0039718481712043
Q8N5N7	107984053	0.0039718481712043
P25490	Q96CW1	0.0039718481712043
Q13131	Q13206	0.0039718481712043
Q9H583	Q9UHR4	0.0039718481712043
Q53H12	Q86WP2	0.0039718481712043
Q8N8S7	Q969N2	0.0039718481712043
Q92576	Q9BRP1	0.0039718481712043
Q9NQC7	Q8WVX9	0.0039718481712043
Q8TE02	O60306	0.0039718481712043
Q9UPT9	Q7L2E3	0.0039718481712043
Q8TEP8	Q13564	0.0039718481712043
Q15738	Q8NCN5	0.0039718463085591
O14497	Q7Z6I5	0.0039718425832688
Q9BXR0	Q99653	0.0039718383923172
P31997	P62937	0.0039718365296721
Q92643	Q9NUL7	0.0039718337357044
Q8TDM6	O95831	0.0039718309417366
Q96I25	Q9UBC2	0.0039718290790915
Q9NVM4	Q8WW22	0.0039718286134302
O94905	O15173	0.0039718267507851
B5ME19	P20020	0.0039718220941722
Q8N0X7	Q9UPM9	0.0039718220941722
O43684	Q6PEV8	0.0039718220941722
O00161	Q5C9Z4	0.0039718211628496
P29317	Q96R06	0.0039718165062367
P46060	O43347	0.0039718155749142
P04040	Q8NCE0	0.0039718141779303
Q9UGP4	Q7Z3B4	0.0039718132466077
Q9GZS3	Q9NTI5	0.0039718132466077
Q6XZF7	Q9BRP8	0.0039718132466077
Q9BQE3	Q9UKA4	0.0039718127809464
O95801	Q9UPQ0	0.0039718090556561
Q9Y448	Q9Y2J2	0.0039718090556561
Q9Y6M1	O95239	0.0039718076586723
Q9Y385	Q9BY44	0.0039718062616884
Q969T9	Q9BRX2	0.0039718062616884
Q8TDX7	P62195	0.0039718057960271
Q8WXG6	P06730	0.0039718057960271
P36969	Q9UKA9	0.0039718057960271
O60880	Q12906	0.0039718053303658
Q9Y262	Q13601	0.0039718048647046
Q9Y520	Q99547	0.0039718043990433
Q13501	P60903	0.0039718030020594
Q08380	Q92538	0.0039718030020594
Q9NQT5	P33527	0.0039718030020594
Q9NPF5	P05114	0.0039718020707368
Q5TH69	Q99700	0.0039717992767691
O43175	Q8TEM1	0.0039717913605272
Q53GQ0	P82914	0.0039717890322208
O60684	Q9NX08	0.0039717871695756
P53618	Q9NVJ2	0.0039717853069305
P22087	P60468	0.0039717848412692
P28072	Q06830	0.0039717843756079
P35268	Q16658	0.0039717834442853
Q9H672	O60762	0.0039717825129628
Q96A23	P14923	0.0039717820473015
P52849	Q9H3K6	0.0039717806503176
Q9H2J7	Q86YN1	0.0039717806503176
O96033	P22061	0.0039717806503176
Q9BT25	Q9UBT7	0.0039717806503176
Q9NZB2	Q9UL18	0.0039717787876725
O14802	P25685	0.0039717769250273
Q7Z6E9	Q5H9R7	0.0039717759937047
P48380	P35222	0.0039717745967209
Q15904	P49411	0.0039717727340757
Q8WUD6	P00338	0.0039717718027532
Q9H3H3	ENSG00000152022	0.0039717713370919
P15170	P51513	0.0039717690087854
Q9NRY5	O75489	0.0039717676118016
P43246	P62306	0.0039717671461403
P63151	Q9UKJ8	0.00397176342085
Q9NVP2	Q9UBP0	0.00397176342085
O75528	Q16643	0.0039717620238661
Q15654	Q15382	0.0039717610925436
Q9BXR0	Q9Y4W6	0.0039717606268823
Q86SI9	Q8TEM1	0.0039717606268823
P11413	O95352	0.0039717559702694
O75155	Q8NBF2	0.0039717541076242
Q8WVC6	P61020	0.0039717527106404
P18669	P35527	0.0039717522449791
Q76FK4	Q14694	0.0039717522449791
O94864	Q9Y2L1	0.0039717513136565
O15397	Q658P3	0.0039717438630759
Q96EE3	P00813	0.0039717433974146
Q6P1J9	Q5H8A4	0.0039717406034469
Q9H1B5	Q00839	0.0039717406034469
P35244	Q86U28	0.0039717406034469
Q99523	Q9BTZ2	0.0039717406034469
P10114	Q92621	0.0039717406034469
P29372	Q9Y6D6	0.0039717406034469
Q16595	Q96P70	0.0039717406034469
P29372	O75592	0.0039717406034469
Q9Y5B9	Q86US8	0.003971739206463
Q9BTT0	Q8TAT6	0.0039717382751405
P63000	Q16658	0.0039717382751405
Q96PL2	P09874	0.0039717378094792
Q8NEL9	P09874	0.0039717378094792
Q13177	Q9Y2W1	0.0039717373438179
P16615	P42694	0.003971735946834
P04040	Q8WYL5	0.0039717345498502
P47755	P86790	0.0039717336185276
O14579	O95747	0.003971732687205
P63208	Q02846	0.0039717322215437
Q6PFW1	O75340	0.0039717303588986
Q8TF66	P12956	0.0039717275649309
Q5VTE6	Q13885	0.0039717266336083
P16615	Q9HD33	0.0039717266336083
P06493	Q9BXW9	0.0039717252366244
Q15459	P63241	0.0039717238396406
Q9Y613	P60842	0.0039717224426567
Q86WI0	P53621	0.0039717219769954
P51571	P46776	0.0039717219769954
Q15431	P00558	0.0039717215113341
O15212	P61204	0.0039717168547213
Q68D10	P07900	0.003971713129431
Q9ULM3	Q8IY81	0.003971713129431
P48167	P60709	0.0039717117324471
Q99871	Q15750	0.0039717108011245
Q9NZB8	ENSG00000214014	0.0039717108011245
O75197	P36542	0.0039717080071568
P15927	P04792	0.0039717075414955
P27986	Q9NS91	0.0039717024192214
Q58EX2	P12004	0.0039717024192214
Q96CX2	P05114	0.003971692174673
Q9HB21	Q96EY1	0.0039716912433505
Q9NPL8	Q9UQN3	0.0039716907776892
P49321	Q53EZ4	0.0039716903120279
Q9UHB7	O15084	0.0039716903120279
Q6P1J9	Q5EBL8	0.0039716884493827
Q8IZQ5	Q6P1N0	0.0039716884493827
P06748	Q6PEY2	0.0039716884493827
Q99832	P10301	0.0039716875180602
Q9H4B6	P05165	0.003971685655415
O95232	Q6EEV4	0.0039716847240924
Q9Y5X3	Q92688	0.0039716847240924
P08962	P12955	0.0039716837927699
Q15435	Q9Y478	0.0039716837927699
P12955	Q04726	0.0039716837927699
P13805	P29218	0.0039716837927699
Q8N2F6	P29218	0.0039716837927699
P12955	Q5M7Z0	0.0039716837927699
P12955	O00327	0.0039716837927699
Q04726	Q86UY6	0.0039716833271086
P35244	Q99536	0.0039716828614473
Q9GZY8	P38919	0.0039716828614473
Q9UBB4	P02768	0.0039716814644634
O60547	P04181	0.0039716800674796
P68133	P23396	0.0039716777391731
Q9NYZ3	Q92917	0.0039716768078505
Q96AC1	P05783	0.0039716754108667
Q05682	Q9BSJ2	0.0039716749452054
Q9HBI0	O15144	0.0039716735482215
Q8N8S7	Q96EP5	0.0039716716855764
Q92769	Q99550	0.0039716712199151
P55084	Q9UHD1	0.0039716698229312
Q5T0N5	Q8IX12	0.0039716684259474
O60684	Q8N6U8	0.0039716674946248
O75822	Q14008	0.0039716674946248
P38159	P28715	0.0039716656319797
Q9GZL7	O75592	0.0039716651663184
Q9UFC0	Q9NVM4	0.0039716642349958
P22102	O94766	0.0039716623723506
Q9NRH1	Q9NRR3	0.0039716609753668
Q9UET6	Q9NRW7	0.0039716591127216
Q13542	Q8IY67	0.0039716586470603
Q9H1I8	P54578	0.0039716581813991
Q08380	Q9HBW0	0.0039716544561088
Q92953	Q14318	0.0039716525934636
O00764	P68371	0.0039716511964797
P20930	O43491	0.0039716497994959
Q9NPH2	Q9GZQ3	0.003971648402512
Q9HD45	Q08170	0.0039716470055282
Q8ND56	Q96T88	0.0039716465398669
Q92522	O95196	0.0039716465398669
P27694	Q5H9L4	0.0039716460742056
P27694	Q96KS9	0.0039716460742056
Q8IXI2	Q9Y3B4	0.0039716395549476
P62136	Q14002	0.0039716381579637
Q00610	O43824	0.0039716376923024
P08133	Q04656	0.0039716376923024
P19387	Q8TBC4	0.0039716376923024
Q5HYI7	P22234	0.0039716376923024
Q75T13	P63279	0.0039716376923024
P48594	O75431	0.0039716376923024
Q9UQ80	Q5HYI7	0.0039716376923024
Q8NAF0	Q9NXS2	0.0039716376923024
Q86YQ8	O95425	0.003971635363996
Q76NI1	P04843	0.0039716335013508
Q6IAA8	Q9H8H3	0.0039716330356895
P13224	Q8WW12	0.0039716293103992
P53992	Q96BD8	0.0039716269820928
P53680	Q96RT1	0.0039716269820928
Q00765	P62910	0.0039716232568025
O95292	3136	0.0039716199971735
P16157	P50991	0.0039716199971735
Q14203	P30566	0.0039716190658509
Q9BT92	Q92625	0.0039716190658509
Q9UHW5	Q9BUJ2	0.0039716186001896
P31942	P20264	0.0039716167375445
P04406	100132288	0.0039716167375445
Q9Y258	P31943	0.0039716167375445
Q7Z7C7	Q06830	0.0039716167375445
P42830	Q06830	0.0039716167375445
Q5VXM1	Q06830	0.0039716167375445
O15041	Q06830	0.0039716167375445
284047	Q06830	0.0039716167375445
100131997	Q06830	0.0039716167375445
Q06830	Q86XR5	0.0039716167375445
P04406	Q6UW32	0.0039716167375445
Q06830	Q8N4Z0	0.0039716167375445
Q96H20	Q06830	0.0039716167375445
Q13363	O95793	0.0039716139435768
P22003	P68104	0.0039716125465929
P23528	Q8TAG9	0.0039716102182865
Q15459	Q96T58	0.00397160788998
Q13200	Q9UNI1	0.0039716064929962
Q7KZF4	Q6ZS11	0.0039716036990284
Q15717	Q9P1Q0	0.0039716036990284
P13010	Q9Y592	0.0039716036990284
Q9H8Y8	Q6P2H3	0.0039716036990284
Q9ULE6	O94972	0.0039716036990284
Q92575	P08621	0.0039716036990284
P51610	Q0JRZ9	0.0039716036990284
P09661	Q9P289	0.0039716036990284
Q0JRZ9	Q7L014	0.0039716036990284
Q9NR12	P61106	0.0039716036990284
P54646	P31943	0.0039716036990284
P19404	Q9BRP8	0.0039716036990284
Q99426	Q14686	0.0039716036990284
Q9NR12	P39656	0.0039716036990284
P55010	Q9UK53	0.0039716036990284
P55010	Q8IWJ2	0.0039716036990284
Q8WWM7	Q92575	0.0039716036990284
Q8WWM7	P03891	0.0039716036990284
P78371	Q9H490	0.0039716004393994
Q06787	Q8TEU7	0.0039715990424156
Q9BRG2	Q8N4Q1	0.0039715971797704
P04114	O75175	0.003971591591835
Q9HAT2	P62136	0.0039715901948511
P12004	O60725	0.0039715897291898
P82909	O60568	0.0039715874008834
Q9UKN8	Q8NHZ8	0.0039715841412544
Q96PZ0	P98179	0.0039715813472867
Q96KP4	Q9Y2G5	0.0039715808816254
Q96KP4	P00403	0.0039715808816254
Q9P0J1	P33121	0.0039715808816254
Q96RS6	P08243	0.0039715808816254
Q9Y294	P47813	0.0039715808816254
P14649	O43447	0.0039715808816254
P10253	P30740	0.0039715808816254
Q9NVK5	Q99623	0.0039715748280286
P54727	Q7L1Q6	0.003971570637077
O15027	Q6UXG2	0.0039715692400932
Q9NUS5	Q16891	0.0039715692400932
P01583	Q16891	0.0039715692400932
Q9Y6B7	Q16891	0.0039715692400932
O15027	Q9Y5F6	0.0039715692400932
O60264	P41223	0.0039715669117867
O14980	P35442	0.0039715655148029
P53618	Q9Y3T9	0.0039715655148029
O14595	P11717	0.0039715655148029
P11717	Q8NHX9	0.0039715655148029
P11717	Q96DN2	0.0039715655148029
P11717	Q96S94	0.0039715655148029
O14980	P28324	0.0039715655148029
P07355	Q9H425	0.0039715636521577
P52597	Q9BTL3	0.0039715622551739
O00116	Q96KG9	0.0039715613238513
Q9ULT8	P78318	0.0039715589955449
O60568	Q68DA7	0.0039715557359158
O60568	P34130	0.0039715557359158
Q71RS6	O60568	0.0039715557359158
P49790	Q8N9N2	0.0039715548045933
P62266	Q7RTN6	0.0039715529419481
Q7L3T8	P68036	0.003971547819674
Q6IAN0	O94952	0.0039715468883514
Q5T653	P31944	0.0039715459570288
P05455	Q9BYG5	0.0039715459570288
P54840	Q13148	0.0039715454913675
P51812	P13995	0.0039715450257062
P30837	O00391	0.0039715440943837
Q969H8	Q96GD4	0.0039715366438031
O94905	Q9HAW8	0.0039715347811579
Q7Z478	Q9Y580	0.0039715310558676
Q96Q15	P40937	0.0039715310558676
O00629	Q9H0W8	0.0039715310558676
Q8N3F8	Q14244	0.0039715291932225
P43487	Q5ZPR3	0.003971523605287
Q96C01	P22090	0.0039715217426419
Q96NL6	P27797	0.003971520345658
Q9UJU6	O94842	0.0039715194143354
P61457	Q9UBL3	0.0039715189486742
P08237	Q96DH6	0.0039715184830129
Q96BJ3	P51114	0.0039715180173516
P55081	O00268	0.0039715101011097
Q86W34	Q6UWY0	0.0039714984595775
Q9BV79	Q9Y285	0.0039714965969324
O95425	Q9UPN7	0.0039714965969324
Q01105	Q9BSK1	0.0039714914746582
Q6NW34	P50395	0.0039714914746582
P47775	Q15369	0.0039714914746582
Q99497	P07358	0.0039714914746582
Q99497	Q59H18	0.0039714914746582
P00918	Q5TD94	0.0039714914746582
P30531	P30086	0.0039714914746582
Q01105	Q9Y5Z0	0.0039714914746582
Q01105	Q86SS6	0.0039714914746582
Q5T9G4	Q15369	0.0039714914746582
Q8N688	Q15369	0.0039714914746582
P50395	Q53QV2	0.0039714914746582
Q15369	Q8WV19	0.0039714914746582
Q99497	Q5TD94	0.0039714914746582
Q15773	Q9C0I9	0.0039714835584163
Q9BUF5	Q5JSZ5	0.003971483092755
Q9NRG1	O60256	0.003971483092755
O75306	O00299	0.003971476573497
Q9Y3U8	Q496F6	0.0039714737795293
Q9Y2J2	Q3B7T1	0.003971473313868
Q86WV6	Q99613	0.0039714714512228
Q3KR37	Q99613	0.0039714714512228
O43684	Q96PB8	0.0039714709855616
O60826	Q13619	0.0039714691229164
O60812	P30086	0.0039714686572551
P42785	P48163	0.0039714681915938
Q969G2	P55209	0.003971463534981
P06858	P60709	0.0039714616723358
Q86TU7	P48556	0.0039714612066745
Q9Y3B4	Q16630	0.0039714612066745
Q9Y6I3	O14617	0.0039714588783681
Q9UKD2	Q9P0T7	0.0039714588783681
Q9UDW1	Q9H0B6	0.0039714588783681
P58546	O00541	0.0039714588783681
Q9UKD2	Q86UL3	0.0039714588783681
O15067	Q96B97	0.0039714588783681
P11166	Q9UPV0	0.0039714588783681
O00459	O96013	0.0039714588783681
Q9UPW5	O00161	0.0039714588783681
Q5VW38	P61020	0.0039714588783681
O94973	O75352	0.0039714588783681
Q02952	O75161	0.0039714588783681
P29692	Q96E39	0.0039714588783681
Q14839	P22570	0.0039714588783681
P37108	Q02487	0.0039714588783681
P00846	O00267	0.0039714588783681
P18754	Q13257	0.0039714588783681
Q9NVU7	P13796	0.0039714588783681
Q8N726	Q8IVM0	0.0039714588783681
Q9UIG0	P11177	0.0039714588783681
Q13162	O60287	0.0039714588783681
O14579	Q9UMR2	0.0039714588783681
P20337	Q96RT1	0.0039714588783681
Q9H4L7	Q92890	0.0039714588783681
O14974	Q15286	0.0039714588783681
Q8WYA6	Q8N766	0.0039714588783681
Q9Y6I3	P55072	0.0039714588783681
P49023	Q9BZD4	0.0039714588783681
P61081	Q15024	0.0039714588783681
P32121	Q9UGI8	0.0039714588783681
Q13416	Q8TEM1	0.0039714588783681
P26368	O75352	0.0039714588783681
Q9ULE6	Q96G23	0.0039714588783681
Q14684	Q9NP97	0.0039714588783681
P49419	Q8IUD2	0.0039714588783681
O60826	Q9UBQ5	0.0039714588783681
Q9H7B2	Q96CW5	0.0039714588783681
Q9UM00	A6NHR9	0.0039714588783681
O00459	O00429	0.0039714588783681
P11166	O14777	0.0039714588783681
O60282	P60468	0.0039714588783681
P24539	P42025	0.0039714588783681
O95456	P54652	0.0039714588783681
P59998	Q9HD26	0.0039714588783681
P60468	Q9HCM3	0.0039714588783681
Q15334	O00429	0.0039714588783681
P52594	O00459	0.0039714588783681
Q9Y219	Q99961	0.0039714588783681
Q9UNF1	P58546	0.0039714588783681
Q13554	O60869	0.0039714588783681
O95782	A6NHR9	0.0039714588783681
O00154	P11802	0.0039714588783681
Q96A49	Q02487	0.0039714588783681
Q15185	Q9P289	0.0039714588783681
P49458	Q9NWB7	0.0039714588783681
O60884	P09132	0.0039714588783681
P36405	Q96CW1	0.0039714588783681
P78356	P26358	0.0039714588783681
Q9UFC0	P48730	0.0039714588783681
O60353	P61221	0.0039714588783681
P20337	P78406	0.0039714588783681
O15131	Q9Y3A3	0.0039714588783681
P55011	Q9Y6R0	0.0039714588783681
O75340	P35749	0.0039714588783681
Q5BJH7	P62910	0.0039714588783681
P35080	Q9NQZ2	0.0039714588783681
Q9BQ67	Q9NVZ3	0.0039714588783681
Q03519	P62910	0.0039714588783681
Q16850	P62910	0.0039714588783681
O95487	O75352	0.0039714588783681
P07858	Q9Y478	0.0039714588783681
P04183	Q14203	0.0039714588783681
Q92888	P09661	0.0039714588783681
O43913	P98179	0.0039714588783681
P58546	Q96R06	0.0039714588783681
P49790	P54760	0.0039714588783681
P04183	P00374	0.0039714588783681
O00560	P06454	0.0039714588783681
Q9Y2W1	P19404	0.0039714588783681
P55786	Q8NC67	0.0039714588783681
Q8IZ73	Q9UHB6	0.0039714588783681
Q96C19	O14965	0.0039714588783681
P18754	Q16352	0.0039714588783681
Q14847	Q3KQU3	0.0039714588783681
Q9NZZ3	P22570	0.0039714588783681
P62987	Q13907	0.0039714588783681
P62873	Q12840	0.0039714588783681
O00161	P13796	0.0039714588783681
Q96BY7	Q8NBF2	0.0039714588783681
Q9H6R7	O15131	0.0039714588783681
Q93052	P36405	0.0039714588783681
Q96E39	P62873	0.0039714588783681
Q8NBJ5	P24941	0.0039714588783681
P49419	Q9BT25	0.0039714588783681
P08758	Q9H6U6	0.0039714588783681
Q8N726	A0MZ66	0.0039714588783681
Q8WYA6	Q9Y5X1	0.0039714588783681
P62979	Q13907	0.0039714588783681
Q13813	Q9UEE9	0.0039714588783681
Q13868	Q15051	0.0039714588783681
P05114	Q8WUA2	0.0039714588783681
Q9NPH2	Q15398	0.0039714588783681
P06753	Q9UJX5	0.0039714588783681
Q9C0C4	P78406	0.0039714588783681
Q9UKD2	Q9C0E8	0.0039714588783681
Q9H6S0	P61923	0.0039714588783681
O43776	Q13371	0.0039714588783681
Q9NQC8	Q9H089	0.0039714588783681
O60869	Q9P1Y5	0.0039714588783681
Q96K17	P17858	0.0039714588783681
P49721	Q53EL6	0.0039714584127068
O43164	P62280	0.0039714528247714
P20020	O95202	0.0039714509621262
P09429	Q9UGP8	0.0039714495651423
Q8IXL7	P50213	0.0039714444428682
Q04446	Q9HAV7	0.0039714439772069
Q92540	P46777	0.0039714435115456
Q9UKK3	O43390	0.0039714435115456
P22735	Q9UKV8	0.0039714430458843
P49755	Q9UP95	0.0039714397862553
P07339	Q5MNZ9	0.003971439320594
P42224	P08237	0.003971439320594
Q9Y263	P04792	0.0039714383892714
Q9HAV7	Q9Y2Z2	0.0039714374579489
Q02790	P09382	0.0039714365266263
O95299	Q14999	0.003971436060965
O14776	P54819	0.003971436060965
O43251	Q8NCE0	0.0039714355953037
P56537	Q96FQ6	0.0039714351296424
Q16769	P21802	0.003971432801336
Q8TEQ8	O00303	0.0039714323356747
Q13946	P13667	0.0039714314043521
P55107	P62244	0.0039714300073683
Q96A33	Q9Y5T5	0.003971429541707
O15120	Q96AE4	0.0039714286103844
O43813	Q9Y2Q9	0.0039714281447231
Q8N1G2	P57081	0.0039714281447231
Q8WYA0	O60841	0.0039714267477393
Q8IZP0	Q15631	0.0039714258164167
Q13867	Q96L92	0.0039714225567877
Q13283	Q66PJ3	0.0039714174345135
Q8WXE9	O43809	0.0039714151062071
O75448	P26038	0.0039714137092232
Q8N2I9	P26038	0.0039714137092232
Q9NUJ3	Q92552	0.0039714109152555
Q9BYN8	Q7Z736	0.0039714109152555
Q96EL2	P48723	0.0039714109152555
Q8IZ52	Q5JTH9	0.0039714109152555
Q9NT22	Q9H4G4	0.0039714109152555
Q96BR5	P36896	0.0039714109152555
Q13310	Q9BY67	0.0039714109152555
P49768	Q9Y3C1	0.0039714109152555
Q8TB36	54865	0.0039714109152555
Q9NZM5	Q96HA1	0.0039714109152555
Q9NT22	Q8IY81	0.0039714109152555
Q9NVP1	Q6ZRP7	0.0039714109152555
Q92544	P62699	0.0039714109152555
Q9BXW7	Q9NV31	0.0039714109152555
Q9GZR7	Q9BQT9	0.0039714109152555
Q96P63	Q9ULW3	0.0039714109152555
Q9NT22	Q9NW13	0.0039714109152555
Q96AA3	Q9UL15	0.0039714109152555
Q8TB36	P39023	0.0039714109152555
Q9Y2G8	Q4G0J3	0.0039714109152555
P40429	Q8TB36	0.0039714109152555
Q99575	Q8NCH0	0.0039714109152555
P78310	Q6PK04	0.0039714109152555
P12036	Q9ULF5	0.0039714109152555
Q02413	O60512	0.0039714109152555
P12036	Q6PI48	0.0039714109152555
P0C0S8	P18074	0.0039714109152555
54865	P12036	0.0039714109152555
Q8IY17	P12036	0.0039714109152555
Q6ZVX7	O00425	0.0039714109152555
Q96F46	Q8IYB3	0.0039714109152555
P82663	Q9H4G4	0.0039714109152555
Q9Y221	P18074	0.0039714109152555
P31025	P18074	0.0039714109152555
P82673	Q9BY67	0.0039714109152555
Q9Y2G8	Q9NQ55	0.0039714109152555
Q14684	P01911	0.0039714109152555
P82673	Q8NDZ4	0.0039714109152555
Q6PK04	Q9Y512	0.0039714109152555
Q9Y2G8	Q9H4G4	0.0039714109152555
P11047	Q9H4G4	0.0039714109152555
O14672	Q96EL2	0.0039714109152555
P82675	Q8NDZ4	0.0039714109152555
Q9UGY1	Q13501	0.0039714109152555
Q8NCH0	Q9Y3B9	0.0039714109152555
Q8NCH0	Q9H0U6	0.0039714109152555
Q8NCH0	P82664	0.0039714109152555
Q96GQ7	Q8NCH0	0.0039714109152555
Q8NCH0	P82663	0.0039714109152555
Q8NCH0	Q7Z2W4	0.0039714109152555
P82673	Q8NCH0	0.0039714109152555
Q8NCH0	Q9NUL3	0.0039714109152555
Q8NCH0	Q9HCE1	0.0039714109152555
Q96GA3	Q13444	0.0039714109152555
Q8NCH0	Q9ULW3	0.0039714109152555
Q7Z7H8	P04439	0.0039714109152555
Q8NCH0	Q4G0J3	0.0039714109152555
P07947	Q9BYD3	0.0039714109152555
P38435	Q9NY93	0.0039714109152555
Q8NCH0	Q9BYG3	0.0039714109152555
P04440	P82932	0.0039714109152555
Q8NCH0	O95793	0.0039714109152555
Q8NCH0	Q9NQ55	0.0039714109152555
Q8NCH0	Q9UGY1	0.0039714109152555
O43291	P12036	0.0039714109152555
Q9UNX3	Q96G97	0.0039714109152555
Q02543	Q8TB36	0.0039714109152555
Q7LGA3	Q9H4G4	0.0039714109152555
Q9Y2G8	Q13601	0.0039714109152555
Q9NUL3	Q9BTY2	0.0039714109152555
P07203	Q99758	0.0039714109152555
Q86YV9	Q1ED39	0.0039714109152555
Q00987	Q15070	0.0039714109152555
Q92485	Q1KMD3	0.0039714109152555
Q9UK99	Q8N0U8	0.0039714109152555
Q9UHD9	Q8TB36	0.0039714109152555
Q9UGY1	Q9P032	0.0039714109152555
Q7Z2W9	P12036	0.0039714109152555
Q6PKC3	Q9BYN8	0.0039714109152555
Q8TB36	Q1KMD3	0.0039714109152555
Q9Y221	Q13724	0.0039714109152555
Q9NT22	54865	0.0039714109152555
Q6P1M9	Q92552	0.0039714109152555
Q9BUB7	Q9NZM5	0.0039714109152555
Q9BQI0	Q5RI15	0.0039714109152555
Q9NT22	Q7L2E3	0.0039714109152555
Q9UNX3	Q6P1M9	0.0039714109152555
Q6ZRP7	Q9NY12	0.0039714109152555
O75354	Q86VM9	0.0039714109152555
Q9NZM5	100101267	0.0039714109152555
P54840	Q93063	0.0039714109152555
100101267	Q9NR30	0.0039714109152555
P54840	Q8NBQ5	0.0039714109152555
O75342	Q96KA5	0.0039714109152555
P35269	P13637	0.0039714109152555
P12109	Q9H0U6	0.0039714109152555
Q9Y2G8	Q99575	0.0039714109152555
P18850	Q9BRJ6	0.0039714109152555
Q9NUL3	Q9HCY8	0.0039714109152555
P49810	Q8N1G4	0.0039714109152555
O75874	Q8NC67	0.0039714109152555
Q9NUJ3	Q9BQG0	0.0039714109152555
O60828	Q9NUJ3	0.0039714109152555
Q03701	Q9BT22	0.0039714109152555
Q8TB36	Q9NQ29	0.0039714109152555
Q8TB36	Q9BYN8	0.0039714109152555
Q8TB36	P82650	0.0039714109152555
Q14684	Q9H8M5	0.0039714109152555
Q9Y2G8	O75494	0.0039714109152555
Q9Y2G8	Q00577	0.0039714109152555
P14543	Q9H4G4	0.0039714109152555
P21796	P17026	0.0039714109152555
Q9Y2G8	Q9UGY1	0.0039714109152555
Q9NY93	O94766	0.0039714109152555
O60512	Q9H4G4	0.0039714109152555
Q96F46	Q9BRT6	0.0039714109152555
P51398	Q96D71	0.0039714104495942
P04818	P11172	0.0039714099839329
P62899	P54198	0.0039714095182716
Q9BRT2	Q03252	0.0039714081212878
Q9NZT2	Q9GZU8	0.00397140532732
P07900	Q92569	0.0039714048616588
P52272	Q02790	0.0039714029990136
Q53GS9	P09086	0.003971402067691
P78345	P49959	0.003971402067691
Q9UKF6	Q9BQE3	0.0039714011363685
P55084	Q9NQT8	0.0039714002050459
P34932	Q8WTR4	0.0039713992737233
Q15435	Q5TAQ9	0.0039713983424007
Q9NVC3	O00571	0.0039713969454169
Q92841	O43903	0.0039713969454169
Q9NTI7	O00571	0.0039713969454169
Q5J5C9	O00571	0.0039713969454169
O43283	O00571	0.0039713969454169
P51610	O15165	0.0039713969454169
Q8N9W6	Q92841	0.0039713969454169
Q92841	P37231	0.0039713969454169
Q96NN9	Q92841	0.0039713969454169
Q9BWM5	Q92841	0.0039713969454169
Q9NPC6	Q9BUJ2	0.0039713969454169
Q92841	Q7Z402	0.0039713969454169
A0PJX0	O00571	0.0039713969454169
O94901	P09234	0.0039713960140943
P53680	Q12874	0.0039713960140943
Q14247	P39748	0.0039713960140943
P55000	Q12907	0.003971395548433
O00712	P07814	0.0039713936857879
Q14152	Q9BYC8	0.0039713918231427
O00161	P04062	0.0039713913574814
O60264	O75113	0.0039713871665298
Q9H3P7	O43504	0.0039713811129331
Q9C000	P09012	0.0039713797159492
Q13241	P31689	0.003971379250288
P78318	Q9HCU5	0.0039713773876428
Q9NYF8	P52292	0.0039713755249977
P51587	P61978	0.0039713745936751
Q9NTK5	Q2NKX8	0.0039713722653687
P02794	Q9NV31	0.0039713717997074
Q86SX6	Q9Y2Q9	0.0039713704027235
Q15067	Q9Y5A9	0.0039713704027235
P05026	Q14554	0.0039713704027235
O75964	Q10713	0.0039713704027235
Q5JPH6	Q58WW2	0.0039713704027235
Q8NCW5	Q99733	0.0039713704027235
Q9UL18	Q9H2M3	0.0039713694714009
Q8N8W4	Q9UL18	0.0039713694714009
Q9BS92	Q9UL18	0.0039713694714009
Q9UL18	P32881	0.0039713694714009
Q8NA72	Q86UA1	0.0039713694714009
O95125	Q86UA1	0.0039713694714009
Q9NZJ0	Q9UL18	0.0039713694714009
Q9UL18	Q9NUC0	0.0039713694714009
Q86UA1	A1L170	0.0039713676087558
Q12874	Q13033	0.0039713638834655
P51116	P36405	0.0039713606238365
Q9UBB4	Q96D46	0.0039713587611913
Q93063	Q12834	0.00397135829553
P09960	O75127	0.00397135829553
Q6VN20	Q9UPY5	0.00397135829553
Q96EH3	Q9BTV4	0.00397135829553
Q6UWP8	O14939	0.00397135829553
Q6AI12	Q96FQ6	0.00397135829553
Q53G59	P61769	0.00397135829553
Q9BZX2	Q13907	0.00397135829553
Q96I24	Q9H1E1	0.00397135829553
Q53H82	P12694	0.00397135829553
Q86XX4	Q9BXP5	0.00397135829553
Q8TBM8	Q86SJ6	0.00397135829553
Q9UHF1	P52209	0.00397135829553
P22735	Q86X29	0.00397135829553
Q9Y316	Q643R3	0.00397135829553
84311	Q9H299	0.00397135829553
Q9UKY7	Q8WVV4	0.00397135829553
Q14517	Q96BP2	0.00397135829553
Q9UQN3	P04062	0.00397135829553
P62699	Q9UHD1	0.00397135829553
Q02790	Q9BRQ6	0.00397135829553
Q12849	P54920	0.00397135829553
Q00688	Q9Y287	0.00397135829553
P51116	Q16706	0.00397135829553
Q9Y5U2	Q14574	0.00397135829553
P50990	Q9UNN8	0.00397135829553
Q9UBT2	P04920	0.00397135829553
Q13907	Q96SZ6	0.00397135829553
Q96G03	Q96TA2	0.00397135829553
Q9UNN8	P40227	0.00397135829553
Q92526	Q9NQH7	0.00397135829553
F5GYL9	P61289	0.00397135829553
Q9UNN8	Q99832	0.00397135829553
Q9UBT2	O94766	0.00397135829553
Q9UBT2	O75896	0.00397135829553
O14672	P54578	0.00397135829553
P00390	Q53HC5	0.00397135829553
P14923	P30532	0.00397135829553
Q7Z7F7	Q14019	0.00397135829553
O75882	P0C0S8	0.00397135829553
Q5SWX8	Q9Y5U2	0.00397135829553
Q9Y5U2	Q12849	0.00397135829553
Q15942	Q9NX61	0.00397135829553
O60291	Q00688	0.00397135829553
Q9NX58	Q9NZV5	0.00397135829553
Q96D53	P0C0S8	0.00397135829553
Q92896	Q15007	0.00397135829553
Q6Q0C0	P04062	0.00397135829553
Q9Y639	Q8NCA5	0.00397135829553
F5GYL9	Q96RP9	0.00397135829553
O75439	P20645	0.00397135829553
Q10713	P20645	0.00397135829553
O75312	Q8N163	0.00397135829553
Q9NTK5	Q96H55	0.00397135829553
Q9NTK5	Q9BRQ6	0.00397135829553
Q9H9J2	Q9BTV4	0.00397135829553
Q15181	O75127	0.00397135829553
Q9H3N1	A6NEC2	0.00397135829553
Q9BYD2	Q9BTV4	0.00397135829553
Q96K37	P0DPB6	0.00397135829553
Q86SX6	Q86XX4	0.00397135829553
P61081	Q9NUL7	0.00397135829553
P51805	Q9Y383	0.00397135829553
Q9NX07	730211	0.00397135829553
Q9H0U6	P29508	0.00397135829553
Q9BXS4	Q66PJ3	0.00397135829553
Q96BP2	Q5T4B2	0.00397135829553
Q53H82	Q53EU6	0.00397135829553
Q9BRQ6	P28838	0.00397135829553
P28289	Q9HA92	0.00397135829553
P52888	P57678	0.00397135829553
P26639	Q9NQ50	0.00397135829553
Q02338	Q6IQ49	0.00397135829553
P56385	Q9Y2Z4	0.00397135829553
Q9NYL9	Q9HA92	0.00397135829553
Q9H299	Q9BYD6	0.00397135829553
P55011	Q9Y316	0.00397135829553
Q92544	Q9H299	0.00397135829553
O75127	P06454	0.00397135829553
Q8N983	Q9H299	0.00397135829553
Q9BYC9	Q9H299	0.00397135829553
Q16540	Q53H82	0.00397135829553
Q5QP82	Q8N983	0.00397135829553
Q5RI15	P54578	0.00397135829553
Q5BKZ1	Q16706	0.00397135829553
Q9UBI6	Q9NV66	0.00397135829553
Q99816	Q6P1L8	0.00397135829553
Q96QA5	Q96EH3	0.00397135829553
Q9Y316	Q86Y56	0.00397135829553
Q15386	Q9UHD1	0.00397135829553
O43396	Q9P2E5	0.00397135829553
Q15942	Q9H5Q4	0.00397135829553
Q5D862	Q96EH3	0.00397135829553
Q16706	Q1KMD3	0.00397135829553
Q9H299	Q96A35	0.00397135829553
Q9H299	Q9NX00	0.00397135829553
Q76I76	Q9BYC8	0.00397135829553
Q9H7E9	P10155	0.00397135829553
P23368	O00400	0.00397135829553
Q96G03	P11172	0.00397135829553
Q96S52	Q96J02	0.00397135829553
Q8WZA1	Q9BWJ5	0.00397135829553
Q9HCY8	Q6AI12	0.00397135829553
Q96G03	Q969X5	0.00397135829553
O75312	P11717	0.00397135829553
Q969N2	Q9Y2S6	0.00397135829553
Q9P015	Q9BTV4	0.00397135829553
Q96RS6	Q9Y3B9	0.00397135829553
P07741	Q8TBF4	0.00397135829553
Q9UKU7	Q92552	0.00397135829553
P05089	Q86X29	0.00397135829553
Q9BYD2	Q9H299	0.00397135829553
Q8N5N7	Q9H299	0.00397135829553
Q9BSV6	Q8WTS6	0.00397135829553
Q6AI12	Q9H299	0.00397135829553
Q53H82	O95071	0.00397135829553
Q96G03	Q96GQ5	0.00397135829553
O75381	Q8IWV7	0.00397135829553
Q53H82	O15260	0.00397135829553
P32322	Q96G03	0.00397135829553
Q9BYC9	Q9NTK5	0.00397135829553
Q8TBM8	Q8N0T1	0.00397135829553
P55268	Q9Y3D9	0.00397135829553
P0C0S8	Q8NBF2	0.00397135829553
Q16706	P18859	0.00397135829553
Q14019	Q9P015	0.00397135829553
Q5JRX3	F5GYL9	0.00397135829553
Q14019	Q9NRX2	0.00397135829553
P32322	P27482	0.00397135829553
P67870	P69849	0.00397135829553
Q9Y2Z4	Q9UKM7	0.00397135829553
P32322	Q96FV9	0.00397135829553
O15120	P01040	0.00397135829553
Q99575	Q9BTV4	0.00397135829553
Q99943	Q9HAV7	0.00397135829553
Q14651	Q9UKM7	0.00397135829553
Q96K37	P22735	0.00397135829553
P04626	F5GYL9	0.00397135829553
O94829	P54578	0.00397135829553
Q8WUM4	Q13443	0.00397135829553
P38919	F5GYL9	0.00397135829553
Q6NVY1	O60725	0.00397135829553
O43847	Q8WUM9	0.00397135829553
Q9UL15	Q96CW1	0.00397135829553
Q16706	Q9H5H4	0.00397135829553
P61769	Q9BRT6	0.00397135829553
Q8NB90	Q15517	0.00397135829553
P00390	Q9NQ50	0.00397135829553
Q9Y375	O15347	0.00397135829553
Q96N66	P09525	0.00397135829553
Q53GT1	P22570	0.00397135829553
P41162	P18859	0.00397135829553
P07948	P82912	0.00397135829553
Q14192	P62736	0.00397135829553
P31327	P00568	0.00397135829553
Q96DA0	O43823	0.00397135829553
Q02413	Q8NBF2	0.00397135829553
Q5JRX3	Q86X29	0.00397135829553
Q96SB4	Q9H299	0.00397135829553
Q96BI1	Q13618	0.00397135829553
Q9Y3B8	Q15392	0.00397135829553
Q8IUH4	Q16643	0.00397135829553
P01040	P55268	0.00397135829553
P52888	Q15800	0.00397135829553
Q14019	Q16540	0.00397135829553
Q14019	P57678	0.00397135829553
P27105	Q9UK22	0.00397135829553
Q14019	Q9Y5L0	0.00397135829553
P01040	Q86XX4	0.00397135829553
Q14019	Q14197	0.00397135829553
Q96S59	Q9HBR0	0.00397135829553
Q16698	P06756	0.00397135829553
O43291	Q9NZT1	0.00397135829553
Q96A26	Q6PJ61	0.00397135829553
Q8TBM8	O43847	0.00397135829553
Q9UL15	Q9UKM9	0.00397135829553
P48147	Q99653	0.00397135829553
Q14019	Q9H0U6	0.00397135829553
Q14019	Q9NYK5	0.00397135829553
P62495	Q9UG56	0.00397135829553
P55010	Q9BRQ6	0.00397135829553
P49768	O75381	0.00397135829553
Q96G03	O95168	0.00397135829553
P06454	Q9BYC8	0.00397135829553
Q14019	Q96A35	0.00397135829553
Q14019	Q9BYD2	0.00397135829553
Q16706	P51114	0.00397135829553
O15182	100507703	0.00397135829553
P25325	P50336	0.00397135829553
Q9H074	O75342	0.00397135829553
Q9Y241	Q96G03	0.00397135829553
Q7Z2W9	Q15286	0.00397135829553
Q9Y3B8	Q86TM6	0.00397135829553
Q8NDV7	Q9HA92	0.00397135829553
Q13084	Q9H299	0.00397135829553
Q15067	Q86X29	0.00397135829553
P04035	Q9HCJ0	0.00397135829553
P07741	Q9H6F5	0.00397135829553
Q8WZA1	Q13907	0.00397135829553
Q16706	Q9H0A0	0.00397135829553
Q7Z7F7	P26639	0.00397135829553
P07741	Q96K58	0.00397135829553
Q9UK22	Q5TFE4	0.00397135829553
O00170	100507680	0.00397135829553
Q9UDY4	O14672	0.00397135829553
Q9BR76	P12109	0.00397135829553
P55268	Q9Y399	0.00397135829553
P25325	P42694	0.00397135829553
Q96DA0	Q12797	0.00397135829553
Q6UWP8	P55011	0.00397135829553
Q53H82	P55265	0.00397135829553
Q2VPK5	Q5TFE4	0.00397135829553
Q06136	Q9HCJ0	0.00397135829553
Q9BUB7	Q86U42	0.00397135829553
P42892	P0C0S8	0.00397135829553
Q8NBF2	Q9NUM4	0.00397135829553
P17931	Q96A35	0.00397135829553
P0C0S8	A5A3E0	0.00397135829553
Q16706	P54578	0.00397135829553
Q8WYL5	Q6NUQ4	0.00397135829553
Q6P4A7	P61218	0.00397135829553
Q9Y2M5	Q86TM6	0.00397135829553
Q9UDY4	Q96S06	0.00397135829553
Q96F46	P27482	0.00397135829553
Q9BS26	O95147	0.00397135829553
Q14019	Q69YQ0	0.00397135829553
Q9H299	P09001	0.00397135829553
Q13084	Q14019	0.00397135829553
Q8NEW0	Q9H299	0.00397135829553
P48147	Q9BVG9	0.00397135829553
P15311	P50336	0.00397135829553
O75616	Q96FV9	0.00397135829553
O94766	Q9UHD1	0.00397135829553
Q96DZ1	Q14651	0.00397135829553
Q08209	Q13444	0.00397135829553
Q9BTT6	Q9Y3B8	0.00397135829553
Q8TAA9	Q9Y2S7	0.00397135829553
P11387	Q99538	0.00397135829553
O15258	P52888	0.00397135829553
Q96G03	Q7L3T8	0.00397135829553
Q9GZT8	Q13444	0.00397135829553
Q00059	O95147	0.00397135829553
Q9UK22	P24666	0.00397135829553
Q08945	Q15165	0.00397135829553
Q53G59	Q15800	0.00397135829553
Q9HCJ0	Q5K4L6	0.00397135829553
P54578	Q92791	0.00397135829553
P48147	O95674	0.00397135829553
Q7L5N7	P61218	0.00397135829553
Q9UBL3	Q9BT73	0.0039713573642075
P27635	Q96HT8	0.0039713568985462
Q13573	Q6ZWJ1	0.0039713522419333
P49585	P09651	0.0039713513106107
O60493	P46109	0.0039713475853204
P63167	P46940	0.0039713461883366
Q16342	Q15020	0.003971345257014
Q9UIJ7	P04075	0.0039713438600301
Q9UBF2	O14929	0.0039713429287076
Q96S55	Q13362	0.0039713415317237
Q8IUH5	P54886	0.0039713410660624
Q9BWW4	O15230	0.0039713401347398
Q04637	Q99829	0.0039713392034173
Q9Y6G9	P13995	0.0039713368751108
P04075	P49773	0.0039713350124657
O75147	Q9H6S0	0.0039713345468044
P09960	Q6PIW4	0.0039713294245302
Q8TC07	P55072	0.0039713289588689
Q96P63	P49915	0.0039713284932076
Q99714	P25398	0.0039713252335786
P04792	Q9Y5J9	0.0039713243022561
Q9NZN8	Q86XP3	0.0039713243022561
O95721	Q9UQ80	0.0039713224396109
P07741	ENSG00000172070	0.0039713219739496
Q9BV79	P42566	0.0039713219739496
Q6P3W7	Q9GZT9	0.0039713205769658
Q9Y2W1	Q86US8	0.0039713196456432
Q5SZK8	Q9BX63	0.0039713187143206
P35606	P32189	0.0039713182486593
P46934	Q9NVI7	0.003971314523369
Q8NA77	Q16891	0.003971314523369
347442	P42677	0.0039713140577077
P04844	Q5JSZ5	0.0039713140577077
Q14320	P30876	0.0039713066071271
Q86T24	P43243	0.0039713061414659
Q96A33	P49736	0.0039713052101433
Q6NZI2	O75368	0.0039713052101433
P04083	Q9C005	0.0039713052101433
P10253	Q13769	0.0039713052101433
Q9H8G2	O76031	0.0039713052101433
P08758	O94952	0.0039713052101433
P49458	Q96FQ6	0.0039713052101433
Q9BQ04	O43670	0.0039713052101433
Q9Y2R5	Q9BVC4	0.0039713052101433
Q96QG7	P52732	0.003971304744482
P48643	Q96M94	0.003971304744482
Q9H6R7	Q9NPJ6	0.003971304744482
Q9HBD1	Q86TP1	0.0039713033474981
P55769	Q9HCK1	0.0039713019505143
O14763	Q9NZZ3	0.003971301484853
Q16851	O75718	0.0039713010191917
Q76I76	Q93034	0.0039713000878691
P56181	P20674	0.0039712991565465
Q86Z23	Q3ZCQ8	0.0039712977595627
Q9UQE7	P11532	0.0039712940342724
Q9BRS2	Q658Y4	0.0039712935686111
P16219	P52701	0.0039712921716272
O14579	P05556	0.0039712865836918
P61978	Q6ZWJ1	0.0039712861180305
Q6ZTW0	P09874	0.0039712837897241
Q8N3D4	P23258	0.0039712828584015
Q9NXH9	O15020	0.0039712828584015
P62191	Q9Y2X9	0.0039712819270789
P22087	P07108	0.0039712819270789
Q16850	P20700	0.0039712819270789
Q07666	Q9NRY2	0.0039712819270789
Q15545	Q9Y2L1	0.0039712814614176
Q9NUY8	P63010	0.0039712809957563
O60830	P22735	0.0039712805300951
P29401	Q15436	0.0039712791331112
O43837	P06737	0.0039712786674499
P55786	Q92556	0.0039712777361273
P51153	O95396	0.003971277270466
Q9UI12	Q6XZF7	0.0039712763391435
Q13576	Q9H1A4	0.0039712735451757
O60684	P35268	0.0039712698198854
Q02790	Q32MZ4	0.0039712698198854
P42167	P04080	0.0039712693542242
O96019	P54259	0.0039712633006274
Q8N8S7	P27348	0.0039712623693048
Q5SGD2	Q9UBS4	0.003971260972321
P51148	Q9NZJ7	0.0039712605066597
Q96KF7	O15269	0.0039712600409984
Q9UKG9	P53992	0.0039712581783533
O43169	P20930	0.003971257712692
Q9H7S9	P62081	0.0039712535217404
Q92523	O43592	0.0039712530560791
P06702	P04062	0.0039712530560791
Q9UNN8	Q16891	0.0039712525904178
Q13045	P63010	0.0039712516590952
P04792	Q5H913	0.0039712483994662
Q99707	Q13642	0.0039712470024824
P55060	Q9NVJ2	0.0039712470024824
P53007	Q92506	0.0039712460711598
Q9Y5B6	O00186	0.0039712460711598
Q14697	Q9Y6X9	0.0039712451398372
Q9H0D6	P19525	0.0039712446741759
Q9UHX1	O75493	0.0039712400175631
ENSG00000141720	Q13283	0.0039712381549179
Q9HBA9	O15027	0.0039712372235953
Q9GZU3	P63165	0.0039712372235953
P14868	Q9H9P8	0.0039712353609502
Q12770	O60925	0.0039712344296276
P46778	Q9BUJ2	0.003971233498305
O14641	P21281	0.0039712283760309
Q15819	Q9H1X3	0.003971226979047
Q01780	Q13435	0.0039712190628051
Q9UF47	P10412	0.0039712185971438
Q8NDN9	Q00597	0.0039712185971438
Q8NDN9	Q9NZQ7	0.0039712185971438
Q8NDN9	P31269	0.0039712185971438
P10412	O75462	0.0039712185971438
Q8NDN9	Q16831	0.0039712185971438
P62241	Q8N9B8	0.0039712185971438
Q8NDN9	P49448	0.0039712185971438
P62241	Q96PM5	0.0039712185971438
Q8NDN9	P25791	0.0039712185971438
Q8NDN9	P0C1Z6	0.0039712185971438
O15554	P09622	0.0039712185971438
P23528	P10145	0.0039712185971438
Q8NDN9	P98095	0.0039712185971438
P62241	Q96D59	0.0039712185971438
Q8NDN9	Q8WV48	0.0039712185971438
O43447	Q9NR11	0.0039712185971438
Q8NDN9	Q8IV33	0.0039712185971438
Q8NDN9	O60308	0.0039712185971438
P61353	P27216	0.0039712185971438
P51659	P04216	0.0039712176658213
P51659	Q16478	0.0039712176658213
P38159	Q9Y6C5	0.0039712176658213
P38159	Q96MM3	0.0039712176658213
P61160	O95025	0.0039712176658213
P38159	Q8WUB2	0.0039712176658213
Q9UIC8	P50402	0.0039712176658213
P38159	Q9Y3Q7	0.0039712176658213
P38159	Q86UB9	0.0039712176658213
P38159	Q2VPA4	0.0039712176658213
P51659	Q96PU4	0.0039712176658213
P38159	O60285	0.0039712176658213
P50402	Q9UHI5	0.0039712176658213
P51659	Q9H987	0.0039712176658213
P10114	P62277	0.0039712176658213
Q5W041	P38159	0.0039712176658213
P62277	A6NP61	0.0039712176658213
Q9BUB5	P07910	0.0039712176658213
P38159	Q3LI73	0.0039712176658213
P38159	Q16663	0.0039712176658213
O15244	Q9Y230	0.0039712176658213
P51659	Q8NET8	0.0039712176658213
P38159	Q6ZSA7	0.0039712176658213
Q92769	Q3YBR2	0.0039712176658213
P60606	Q92769	0.0039712176658213
P51659	Q6JVE5	0.0039712176658213
O14950	P41146	0.0039712176658213
Q86UU5	P51659	0.0039712176658213
P62277	Q12864	0.0039712176658213
Q96BR5	Q9UN37	0.0039712153375148
P23921	Q9BRP8	0.003971213940531
P62937	64940	0.0039712125435471
Q9BQ39	Q9NS86	0.0039712125435471
P30153	P06396	0.0039712125435471
Q9UJS0	Q96F07	0.003971210680902
A5YKK6	P30260	0.0039712092839181
O00233	P07205	0.0039712092839181
Q92522	Q9HCN4	0.0039712074212729
P51858	Q9BYN8	0.0039712064899504
Q15717	O95218	0.0039712055586278
Q96MW1	Q6W2J9	0.0039712041616439
Q12815	P60842	0.0039712041616439
P32969	Q92886	0.0039712036959826
Q9NXE4	Q9H6S0	0.0039712018333375
P53680	Q5BKZ1	0.0039712018333375
Q8NFH3	P78346	0.0039712013676762
Q14376	Q13867	0.0039711999706923
Q9NQY0	Q9NX07	0.0039711995050311
Q6ZP80	P42126	0.003971196245402
P62258	P12074	0.003971196245402
Q86XP0	Q13185	0.003971196245402
Q9NWM3	Q9BPW8	0.0039711957797408
Q9H2V7	Q9Y467	0.0039711939170956
Q9BZE1	Q9GZM5	0.0039711925201117
O43175	Q8IUW3	0.0039711920544505
Q9Y4Z0	Q9Y496	0.0039711915887892
Q9Y4P8	Q9H0A8	0.0039711855351924
Q5T5Y3	P61081	0.0039711855351924
Q53GG5	P62304	0.0039711855351924
Q9BXJ9	Q15382	0.0039711855351924
O43865	Q9Y3Y2	0.0039711855351924
O60869	Q13042	0.0039711855351924
P51531	Q9UBB9	0.0039711850695312
Q15287	Q8WYA6	0.0039711841382086
Q9H1E3	P55735	0.0039711813442409
Q9NRX5	P61086	0.0039711804129183
P07237	Q9Y468	0.003971179947257
Q05519	O95433	0.0039711794815957
Q9NX07	O75521	0.0039711794815957
Q96GR4	P43487	0.0039711790159344
Q9H6U6	Q6PI48	0.0039711776189506
P23246	Q5JR59	0.0039711771532893
P24928	Q9Y2U8	0.0039711771532893
Q16513	Q70CQ2	0.003971176687628
P08670	Q2NKX8	0.0039711757563054
Q9Y3L5	Q8TC07	0.0039711752906441
P17174	O75379	0.0039711752906441
P32119	Q6P047	0.003971173427999
Q15828	Q6IAA8	0.00397117016837
Q96CS2	Q12874	0.0039711683057248
Q8NDV7	P11182	0.0039711650460958
O00232	Q9BRY0	0.0039711636491119
Q969J5	P40616	0.0039711631834506
Q96KR1	P25705	0.0039711627177894
O00400	Q8N6T3	0.0039711617864668
P61160	Q92782	0.0039711543358862
Q92734	O00744	0.0039711538702249
P05023	P48553	0.0039711534045636
P13693	O95198	0.0039711534045636
P21912	Q96P11	0.003971149213612
P25325	Q9NP58	0.003971149213612
P16278	Q16630	0.003971149213612
Q00610	P20645	0.003971149213612
P55265	Q9H299	0.003971149213612
Q9BXS4	P54840	0.003971149213612
Q9NX46	O43491	0.0039711473509669
Q15369	Q96PK6	0.003971145953983
Q8WV92	P09104	0.0039711450226604
Q92925	Q52LJ0	0.0039711417630314
P13807	Q9NW13	0.0039711417630314
P27449	Q5SRE5	0.0039711399003863
ENSG00000198265	P53367	0.0039711399003863
Q504Q3	P52306	0.0039711380377411
Q96KM6	Q9UHX1	0.0039711375720798
Q07864	Q9BSD7	0.003971129655838
P55786	Q8N357	0.0039711268618702
Q9HD26	Q14978	0.0039711259305477
Q562R1	Q7Z7K6	0.0039711249992251
O15027	O14576	0.0039711226709187
Q9NRG9	Q03001	0.0039711226709187
Q96MX6	Q12965	0.0039711217395961
P05412	Q99832	0.0039711156859993
Q96IU4	P01112	0.0039711082354187
Q9H2J4	O94887	0.0039711082354187
Q9H583	Q15643	0.003971105441451
O43148	Q8WUH2	0.0039711040444672
O43813	Q14CW9	0.0039710979908704
Q8NFW8	P06730	0.0039710937999188
Q8NC51	Q9P241	0.003971092402935
Q9NQX3	P61247	0.0039710910059511
O14530	Q7Z4V5	0.0039710905402898
O75083	Q14566	0.0039710905402898
Q641Q2	P00492	0.0039710905402898
Q53S58	Q9BQ70	0.0039710900746285
Q9Y232	O43488	0.0039710868149995
P10412	Q8N8E3	0.0039710863493382
P78318	P13645	0.0039710849523544
Q16576	O43283	0.0039710840210318
Q9NXK6	Q16576	0.0039710840210318
Q16576	Q96HL8	0.0039710840210318
Q7Z7F0	Q16576	0.0039710840210318
Q16576	Q14982	0.0039710840210318
O75489	Q15366	0.0039710830897092
Q9BWT3	P09651	0.0039710830897092
Q5VTE6	Q99567	0.0039710826240479
Q9UJX3	O15067	0.0039710807614028
Q15819	Q9UMY4	0.0039710798300802
Q9P2K3	Q15652	0.0039710798300802
Q86VH4	P27824	0.0039710793644189
O75665	Q16630	0.0039710784330964
P29401	A1L4H1	0.0039710784330964
Q02218	P50502	0.0039710775017738
Q13838	Q8NBI5	0.0039710765704512
P38117	Q7L5Y9	0.0039710756391286
O95429	Q16552	0.0039710737764835
P43007	O43813	0.0039710733108222
P83881	Q96T21	0.0039710723794996
Q8TC59	P40227	0.0039710709825158
Q9NRY5	O75390	0.0039710705168545
O43390	O43681	0.0039710705168545
Q9UNK0	P22570	0.0039710691198706
O15294	Q8WYA6	0.0039710691198706
Q01844	P22307	0.0039710686542093
O75052	P18621	0.0039710672572255
P55822	P50454	0.0039710663259029
Q96A56	P50454	0.0039710663259029
Q96HL8	P50454	0.0039710663259029
Q96FA3	P50454	0.0039710663259029
Q92485	P41252	0.0039710644632577
P01889	Q12904	0.0039710644632577
O75955	Q9Y3Z3	0.0039710626006126
Q8WXX5	Q6ZYL4	0.0039710602723062
P55196	Q9NXV6	0.0039710579439997
O43303	O60725	0.0039710579439997
Q9H857	Q14807	0.0039710579439997
Q6UWZ7	Q96PK6	0.0039710570126771
P53396	P39905	0.0039710570126771
P13797	P10242	0.0039710570126771
Q8N684	Q7Z2T5	0.0039710565470159
Q05932	Q13257	0.0039710560813546
P36551	P16035	0.003971055150032
Q9NVC6	Q9H074	0.0039710546843707
P30044	Q9P0J0	0.0039710546843707
P49590	Q9BQG0	0.0039710481651127
Q16629	Q8WUM9	0.0039710463024675
Q8NC51	Q9Y3R4	0.0039710458368062
P05023	Q9BWS9	0.0039710444398224
Q9C026	Q13435	0.0039710439741611
P52594	Q9BQG0	0.0039710439741611
Q12926	O43660	0.0039710393175482
O75022	Q07021	0.0039710365235805
Q8N1I0	P53621	0.0039710337296128
P84090	P23229	0.0039710337296128
Q9H7B4	Q9Y6G9	0.0039710300043225
Q9P031	O15347	0.0039710290729999
P20290	P31323	0.003971024416387
Q96D71	Q13642	0.003971024416387
Q6ZN17	Q8N9N2	0.0039710216224193
O43707	P61020	0.003971021156758
Q9BXJ9	Q9UN37	0.0039710197597742
P11586	Q9H7T9	0.0039710183627903
O95163	P02786	0.0039710165001451
Q8NEX6	P31943	0.0039710160344839
P62979	Q96SN8	0.0039710151031613
Q92973	P04908	0.0039710151031613
Q9BRT6	P30566	0.0039710151031613
Q15051	Q86V48	0.0039710118435323
O15347	Q9UGU0	0.003971011377871
Q9Y657	Q6NVV7	0.0039710095152258
P62195	O75818	0.0039710090495646
P49189	Q0D2K3	0.0039710090495646
P50542	Q01085	0.0039710085839033
Q9HBM0	P50454	0.0039710062555968
P36578	Q96HQ2	0.0039710006676614
P61160	Q9H3K6	0.0039709992706775
P46060	Q6MZW2	0.0039709964767098
Q8TD90	P46060	0.0039709964767098
Q9H598	P46060	0.0039709964767098
P46060	Q9NX38	0.0039709964767098
Q8TAL5	P46060	0.0039709964767098
Q9UQK1	P46060	0.0039709964767098
P46060	P04070	0.0039709964767098
P10696	P46060	0.0039709964767098
Q7Z4T8	P46060	0.0039709964767098
Q5SW24	P10644	0.0039709960110485
Q8NCC3	P20674	0.0039709955453872
Q9NYF8	Q9H0A8	0.0039709853008389
Q659A1	Q96N67	0.0039709848351776
Q9UJS0	O60812	0.0039709815755486
O43639	O14529	0.0039709811098873
O43795	Q9UKM9	0.0039709792472422
Q8N6H7	Q14258	0.0039709778502583
P17066	P05062	0.0039709764532744
Q9H300	P31689	0.0039709755219519
P55210	P24752	0.0039709750562906
Q9H3Q3	P24752	0.0039709750562906
Q9H501	P23381	0.0039709736593067
Q658P3	P10599	0.0039709736593067
P07951	Q8N3Z6	0.0039709722623229
Q5VWT5	O95429	0.0039709717966616
Q8IZH2	P09132	0.0039709713310003
Q9H3M7	O15269	0.0039709699340164
P30153	P14550	0.0039709680713713
Q9Y224	Q14160	0.00397096760571
P06753	P14866	0.0039709671400487
Q9H9B4	Q9BY44	0.0039709666743874
Q13615	Q15003	0.0039709648117423
P23378	Q15020	0.0039709634147584
P11171	Q13308	0.0039709624834358
Q9P2K2	P62910	0.0039709624834358
P10768	P29692	0.0039709606207907
Q8TEQ8	P61221	0.0039709601551294
Q7L0Y3	O75909	0.0039709592238068
Q8NET5	P10809	0.0039709531702101
P23511	P50914	0.0039709522388875
P00390	O95416	0.0039709508419036
O95573	P21281	0.0039709508419036
Q99623	Q13435	0.0039709466509521
O96008	O14524	0.0039709452539682
Q9H307	Q96KQ7	0.0039709452539682
Q12852	P61088	0.0039709424600005
Q8TDN6	Q96CW1	0.0039709424600005
P05198	P07384	0.0039709382690489
P38117	Q96BQ3	0.003970933612436
Q9H8W3	P83881	0.0039709326811134
Q9Y421	P83881	0.0039709326811134
O15067	P35249	0.0039709322154521
P50570	Q9Y4E8	0.0039709308184683
Q12849	Q14244	0.003970930352807
Q9UHF1	P07900	0.0039709298871457
Q9H857	Q9H4L7	0.0039709229022264
O43148	Q9Y276	0.0039709229022264
O43464	Q9NR12	0.0039709229022264
Q53GQ0	O75818	0.0039709201082587
Q9UHD8	Q99613	0.0039709140546619
Q8NB14	O95831	0.0039709107950329
Q70EL1	P07384	0.0039709103293716
O00217	Q99707	0.0039709080010652
P26368	Q8WZ42	0.0039709042757749
Q92562	Q9UMS4	0.0039709019474685
O15234	Q05086	0.0039709019474685
O95721	P63000	0.0039708968251943
Q16795	P54652	0.0039708944968879
Q99742	Q07021	0.0039708926342427
Q08116	Q07021	0.0039708926342427
Q8N0V5	Q07021	0.0039708926342427
Q07021	Q6YP21	0.0039708926342427
Q07021	P58304	0.0039708926342427
Q07021	Q9P2M4	0.0039708926342427
Q13200	Q5H8A3	0.0039708912372589
Q13200	Q99542	0.0039708912372589
Q13200	Q9GZZ6	0.0039708912372589
O15305	P36871	0.0039708907715976
P36578	P36508	0.0039708907715976
P41567	P15170	0.0039708907715976
Q9BSH4	P14618	0.0039708903059363
P05204	Q15555	0.003970889840275
Q9Y3U8	Q96BY2	0.0039708889089524
P36507	Q9NY12	0.0039708884432911
Q562E7	Q8IY81	0.0039708884432911
O43837	Q9NY12	0.0039708884432911
Q9NX24	P04264	0.0039708884432911
Q562E7	Q8TDN6	0.0039708884432911
Q9NP64	P35527	0.0039708884432911
Q92522	Q562E7	0.0039708884432911
Q562E7	P62277	0.0039708884432911
P61927	P60660	0.003970886580646
P51991	Q9P2N6	0.003970886580646
Q9H4A3	P22307	0.0039708809927105
P62316	Q6PIZ9	0.0039708805270493
Q9H1I8	A6NHL2	0.0039708772674202
Q04756	Q9UBS4	0.0039708735421299
P36578	Q8N4J0	0.0039708698168396
P54652	Q9P289	0.0039708693511784
O14974	Q7Z5K2	0.0039708670228719
P62753	A0MZ66	0.0039708670228719
O00330	P61221	0.0039708651602268
Q9H3P7	P53041	0.0039708651602268
P19387	Q9BSV6	0.0039708651602268
Q63ZY3	O95429	0.0039708651602268
P11586	P05455	0.0039708651602268
P36639	Q9UNZ2	0.0039708651602268
Q9GZS3	O76031	0.0039708651602268
Q16181	O60318	0.003970862366259
P30837	Q92633	0.00397085910663
Q3ZCQ8	A4D1S0	0.0039708567783236
Q15365	Q8IU60	0.0039708544500172
Q3ZCQ8	Q96K17	0.0039708539843559
2197	Q9ULD2	0.0039708535186946
Q9ULT8	P43686	0.003970852587372
Q8IYJ1	Q02952	0.0039708521217107
P45973	P45880	0.0039708511903882
Q9UI30	Q2TB90	0.0039708511903882
Q9BPX3	Q9NQW6	0.0039708507247269
P35579	Q96LA8	0.0039708465337753
P98179	Q9P2B2	0.0039708451367914
Q2M3G4	P58107	0.003970842808485
Q96SK2	P34931	0.0039708418771624
P12236	Q9H1Q7	0.0039708330295979
Q8N0X7	Q9H4A5	0.0039708311669528
Q9Y6F7	P10412	0.0039708307012915
Q92499	P11230	0.0039708307012915
Q15428	P62736	0.0039708283729851
Q92947	Q5H9R7	0.0039708283729851
P61964	Q96MH7	0.0039708255790174
P49915	Q8TCJ2	0.0039708251133561
O00264	Q7L2J0	0.0039708218537271
Q6L9W6	P62280	0.0039708181284368
P19367	O95164	0.0039708171971142
P51587	P04150	0.003970815334469
O14579	Q96GD4	0.0039708130061626
P55036	Q99523	0.0039708125405013
P28331	Q9NWW5	0.0039708111435174
P78536	P51798	0.0039708102121949
Q8WUH6	Q9Y6A9	0.0039708102121949
Q9NWU5	P55198	0.0039708102121949
O15379	O15090	0.0039708102121949
Q8NF91	Q9ULK5	0.0039708102121949
Q8NCN4	Q6P1K2	0.0039708102121949
Q96HW7	Q8WX92	0.0039708102121949
O94901	Q16799	0.0039708102121949
Q8IZL8	Q9NW64	0.0039708097465336
P08637	P17987	0.0039708046242594
P10398	Q9BSJ2	0.0039707953110337
Q9UBI6	Q01433	0.0039707943797111
O95427	Q9NYU2	0.003970792517066
P48735	Q9UBV8	0.0039707915857434
P14923	Q96R06	0.0039707892574369
P35658	O14529	0.0039707887917757
P46781	O43820	0.0039707832038402
Q9H857	P18615	0.0039707813411951
Q15393	Q9BZ23	0.0039707804098725
Q15393	P19438	0.0039707804098725
Q9Y3C0	P40939	0.0039707776159048
Q02880	Q14126	0.0039707766845822
Q02539	P42126	0.0039707766845822
Q01167	Q9UHF1	0.0039707762189209
Q8NBJ7	O75943	0.0039707762189209
Q9NQB0	O00116	0.0039707706309854
P42345	P80404	0.0039707678370177
Q9H061	P62244	0.0039707669056952
P49750	P55209	0.0039707645773887
O14979	Q15170	0.003970761783421
Q8IWZ3	P15531	0.0039707613177597
Q8TE99	Q06124	0.0039707608520984
P29966	Q8N0U8	0.003970758523792
P15880	Q9H892	0.0039707506075501
Q53H96	Q13286	0.0039707496762275
P28072	Q13451	0.0039707473479211
Q68DQ2	P31948	0.0039707468822598
P23528	Q9H227	0.0039707450196146
Q6GTX8	P04843	0.0039707426913082
O00165	P48167	0.0039707403630018
P84098	Q8N138	0.0039707398973405
P84098	O00423	0.0039707398973405
Q96B02	Q16576	0.0039707375690341
P36941	Q14204	0.0039707375690341
P99999	Q8WVZ1	0.0039707361720502
Q14151	Q12800	0.0039707347750663
O00629	Q9Y5U2	0.003970734309405
O95425	P23381	0.0039707305841147
Q96M89	Q9UHV9	0.0039707305841147
P52594	Q13263	0.0039707305841147
P07741	P54277	0.0039707291871309
O60828	Q9NUG6	0.0039707259275019
Q14651	Q96P11	0.0039707254618406
Q9Y305	O00258	0.0039707254618406
Q9NQV6	Q14254	0.0039707254618406
Q9NZR2	Q9HCY8	0.0039707254618406
255352	Q99471	0.0039707249961793
Q6P2H3	Q9UHB9	0.0039707226678729
Q8N684	P54727	0.0039707226678729
Q9H7D7	Q01813	0.0039707194082438
Q9Y2G5	Q9NRX1	0.0039707189425826
Q06830	Q9H3S7	0.0039707166142761
P31153	Q8WYA6	0.0039707161486148
P48444	Q9BVJ6	0.0039707100950181
Q9Y6Y8	Q9NP81	0.0039707082323729
Q2M2I8	Q7Z739	0.0039707073010504
Q9NZ63	Q9BW62	0.0039707068353891
Q9Y6Q5	O60841	0.0039707054384052
O14979	Q16533	0.0039707054384052
P08949	Q9BS26	0.0039707035757601
P0DI82	Q09028	0.0039706998504698
O94864	P05387	0.0039706882089376
P53041	Q9BRP8	0.0039706863462924
Q6ZRV2	Q99627	0.0039706863462924
Q13613	Q99417	0.0039706863462924
Q15599	P22392	0.0039706858806312
Q9NZ43	P25705	0.0039706854149699
P07477	Q9BXP5	0.0039706835523247
P62304	O95239	0.0039706830866634
O94973	O14531	0.0039706830866634
O60890	Q8TBG4	0.0039706830866634
Q9H4A6	O43707	0.003970680758357
Q13131	Q9UIJ7	0.0039706770330667
P56134	Q05655	0.0039706770330667
O43447	P03928	0.0039706770330667
Q9BV38	Q92567	0.0039706770330667
Q9UFW8	P10599	0.0039706761017441
Q9ULJ1	Q9H773	0.0039706761017441
Q4G176	P43246	0.0039706756360828
P17655	Q8IZL9	0.003970667719841
O43908	Q9BPW8	0.0039706639945507
Q6NVH7	Q9Y6I3	0.0039706639945507
Q9Y2Y0	Q00403	0.0039706639945507
Q9BWH2	P50851	0.0039706639945507
Q02978	P62891	0.0039706616662442
P54284	P68371	0.0039706602692604
Q14156	Q9BYT8	0.0039706560783088
Q05BQ5	Q9Y5A9	0.0039706560783088
Q13263	P19338	0.0039706556126475
P13056	Q06830	0.0039706542156636
Q15029	Q15771	0.0039706528186798
Q5TB80	Q5JVF3	0.0039706504903733
Q9BTD8	Q9Y295	0.0039706472307443
P52594	Q15836	0.003970646765083
Q6RFH5	P26599	0.0039706421084702
Q9BV79	Q9BY32	0.0039706374518573
Q9H9J2	O75027	0.0039706360548734
P18754	Q9P0K7	0.0039706351235508
Q6NSJ2	P55786	0.0039706332609057
P14923	P35613	0.0039706295356154
Q96PZ0	P31512	0.003970627207309
P54886	Q96EK7	0.0039706258103251
Q13554	O75880	0.0039706258103251
P62424	Q8NB46	0.0039706253446638
P62330	O94832	0.0039706234820187
P04075	Q8TB03	0.0039706174284219
P46736	Q92797	0.0039706155657768
O60216	Q92922	0.0039706151001155
Q09161	Q5T5X7	0.0039706151001155
P49593	Q15185	0.0039706146344542
P32314	Q9UPN3	0.0039706137031316
Q49A26	Q9Y4P8	0.0039706137031316
P55735	O75688	0.0039706127718091
Q96DG6	O60231	0.0039706104435026
Q8WTP8	P23396	0.0039706076495349
P00558	P02747	0.003970606252551
P43686	Q9UJX5	0.0039706020615994
P40616	Q13362	0.0039705988019704
Q96A23	P42126	0.0039705974049866
P23528	O43719	0.0039705927483737
Q92665	O43324	0.0039705918170511
P62857	O75113	0.0039705913513898
O75676	O43707	0.0039705908857285
Q5U5X0	Q9UL18	0.0039705894887447
Q5TZA2	Q9BPU6	0.0039705890230834
Q9ULX6	O75027	0.0039705885574221
Q86VP6	P55786	0.0039705880917608
Q66LE6	P45974	0.0039705848321318
Q86UR5	O75391	0.0039705839008092
Q9Y2Q3	P42126	0.0039705778472125
Q9NYJ8	P20340	0.0039705759845674
O60343	Q96ES6	0.0039705755189061
Q9UEU0	P42765	0.0039705755189061
Q8IXB1	O15504	0.0039705722592771
Q14697	P23396	0.0039705717936158
P84090	P47897	0.0039705717936158
Q96EQ0	P15531	0.0039705713279545
Q9Y4Z0	Q99547	0.0039705703966319
Q96A37	Q13501	0.0039705699309706
P62249	Q9Y3Z3	0.0039705694653093
P62937	Q96EE3	0.003970565740019
P63151	Q92922	0.0039705648086965
Q86XA9	P40429	0.0039705638773739
Q5FWF4	Q9BU76	0.0039705638773739
Q02809	Q8N1G4	0.0039705629460513
O15145	Q8TDN6	0.0039705601520836
P62140	Q8WXI4	0.0039705601520836
Q9UDY6	P62140	0.0039705601520836
Q6PK04	Q06830	0.0039705578237771
O94905	254896	0.0039705554954707
P51149	Q8N3Z3	0.0039705503731966
P30838	Q8TDN6	0.0039705503731966
P62906	Q8N3Z3	0.0039705503731966
Q9Y224	Q8N3Z3	0.0039705503731966
O75525	Q00577	0.0039705503731966
P16435	P51654	0.0039705503731966
Q6DD88	Q13347	0.0039705503731966
O43913	Q8NBS9	0.0039705503731966
Q7KZ85	A3KMH1	0.0039705503731966
Q7Z460	Q13724	0.0039705503731966
P50395	Q9BVI4	0.0039705503731966
P78417	O14818	0.0039705503731966
Q8N3Z3	P07305	0.0039705503731966
P21333	Q63HN8	0.0039705503731966
Q02539	P62820	0.0039705503731966
Q9BSD7	P52566	0.0039705503731966
Q9BT17	Q9UKM9	0.0039705503731966
P26885	Q99417	0.0039705485105514
P14618	Q86WI0	0.0039705447852611
Q96N77	O00116	0.0039705443195998
Q13162	Q9H2D6	0.0039705424569547
ENSG00000141141	P62487	0.0039705387316644
A0FGR8	P62701	0.0039705382660031
O94768	Q15843	0.0039705345407128
P55008	P63241	0.0039705317467451
P68371	Q86V48	0.0039705312810838
Q9Y5J7	O00116	0.0039705266244709
P56134	Q8WYL5	0.0039705256931483
O43242	Q9NWT1	0.0039705256931483
P38919	Q96PM9	0.0039705256931483
Q96PM9	Q12905	0.0039705256931483
Q5SWX8	Q9H1K4	0.0039705256931483
P49917	Q9BSJ2	0.003970525227487
Q96PB7	P11177	0.003970518708229
Q495M9	P11177	0.003970518708229
Q5SQN1	P50502	0.0039705173112452
Q7RTP6	Q15366	0.0039705135859549
P17844	Q7RTP6	0.0039705135859549
Q9Y333	P06493	0.0039705117233097
Q9NTK5	P24462	0.0039705079980194
Q6H8Q1	Q9NTK5	0.0039705079980194
Q99798	Q9UHN1	0.0039705079980194
Q9UKX7	Q6PF06	0.0039705042727291
O60783	P06732	0.0039705042727291
Q99615	P54829	0.0039704977534711
P17900	Q9UBX3	0.0039704972878098
Q96TA2	P17900	0.0039704972878098
Q7Z5G4	P11586	0.0039704940281808
P67936	Q8N4V1	0.0039704921655356
O00425	Q99543	0.0039704912342131
P04181	Q13885	0.0039704856462776
P09884	Q01780	0.0039704823866486
P63241	Q16352	0.0039704823866486
O43583	Q12931	0.0039704809896647
Q96BK5	Q04323	0.0039704777300357
P07947	O00429	0.0039704767987132
Q3LXA3	P47897	0.003970474936068
P68431	P40939	0.0039704744704067
P20700	Q9HB29	0.0039704744704067
P62318	P47914	0.0039704740047454
Q9P2E7	P50502	0.0039704721421003
Q9H4A4	O43143	0.003970471676439
Q9UHY1	Q8IX01	0.0039704712107777
P08133	Q6ICG8	0.0039704702794551
Q9BQ90	Q8WYL5	0.0039704693481326
Q9BPZ3	P35637	0.0039704679511487
Q9BW11	P12236	0.0039704674854874
Q9BZX2	Q96FJ2	0.0039704646915197
P55081	Q8IZ07	0.0039704646915197
Q96DP5	P62136	0.0039704628288745
Q96PG2	P62136	0.0039704628288745
Q5T2N8	Q86V85	0.0039704605005681
P12956	Q9Y512	0.0039704595692455
Q9UJS0	Q86XP0	0.0039704521186649
Q9HC38	Q9UGP5	0.0039704488590359
P31930	Q17RB0	0.0039704474620521
Q32P28	O60841	0.0039704404771327
Q03692	O00303	0.0039704395458102
P22087	Q15349	0.0039704386144876
P50225	Q12756	0.0039704330265522
P24941	Q12929	0.0039704306982457
P25205	Q8NFH8	0.0039704306982457
Q8TBC3	P40616	0.0039704306982457
Q92572	Q8NFH8	0.0039704306982457
O94842	P49841	0.0039704306982457
Q6P3W7	P62873	0.0039704306982457
Q5T1M5	P55786	0.0039704306982457
P62495	Q8NFH8	0.0039704306982457
O00743	P41240	0.0039704306982457
Q2M2I8	Q9P287	0.0039704306982457
P51991	Q8NFH8	0.0039704306982457
Q9BTE3	O00154	0.0039704306982457
P13010	Q8NFH8	0.0039704306982457
O00203	Q8WVV9	0.0039704306982457
P37108	Q8NFH8	0.0039704306982457
P41240	P29317	0.0039704306982457
Q9UNM6	P41240	0.0039704306982457
P62857	Q8NFH8	0.0039704306982457
P23526	A0MZ66	0.0039704306982457
Q15942	Q93100	0.0039704306982457
Q9UJC5	P32929	0.003970427904278
Q9UI43	O00308	0.0039704232476651
O14907	Q16775	0.0039704227820038
P78347	Q15286	0.0039704199880361
Q9NSD9	Q96FJ2	0.0039704162627458
P33992	O15182	0.0039704162627458
Q8TEU7	Q96RG2	0.0039704144001007
Q8WZ19	O43491	0.0039704139344394
P15311	Q9H1A4	0.0039704111404716
P13473	P23786	0.0039704088121652
O60701	Q9UFC0	0.0039704060181975
Q9UPN4	O00217	0.0039704032242298
Q15771	Q15046	0.0039704013615846
Q9NPL8	Q99470	0.003970397170633
P55081	Q9H074	0.0039703967049717
P17174	Q13191	0.0039703962393105
P51587	P62306	0.0039703953079879
P40121	Q9NRW1	0.0039703925140202
Q9HAV7	P09958	0.0039703925140202
P14649	O96018	0.0039703925140202
Q9HCY8	Q7Z6B0	0.0039703925140202
P61081	P12273	0.0039703915826976
Q14847	Q13017	0.0039703864604234
P21912	P05109	0.0039703845977783
Q8N490	P05387	0.0039703827351331
Q6P2Q9	Q15645	0.0039703827351331
Q9Y2L1	O60518	0.0039703822694718
Q9H981	P31751	0.0039703804068267
Q9UBB4	Q9NWZ8	0.0039703799411654
Q9H299	Q6UW68	0.0039703799411654
O95232	P26358	0.0039703794755041
Q86X55	Q9Y4J8	0.0039703734219074
Q9GZV4	O14939	0.0039703696966171
Q15819	P31350	0.0039703692309558
Q8WVK7	Q14980	0.0039703687652945
P09211	Q92879	0.0039703659713268
P36969	P52434	0.0039703641086816
O43447	Q07955	0.0039703636430203
P49321	O00358	0.0039703631773591
O60493	P35247	0.0039703603833913
Q9P2R7	P31150	0.0039703603833913
Q9Y608	Q9BQ04	0.0039703585207462
O00148	Q9UK76	0.0039703585207462
Q86SF2	P42766	0.0039703552611172
P42766	Q86UG4	0.0039703552611172
P42766	Q14995	0.0039703552611172
P42766	Q15389	0.0039703552611172
Q9Y6B2	P42766	0.0039703552611172
P42766	Q9NXZ2	0.0039703552611172
P42766	Q9NVV2	0.0039703552611172
P42766	Q6ZQW0	0.0039703552611172
O43502	Q08211	0.0039703543297946
Q14192	O00203	0.003970353398472
P09417	Q5T440	0.0039703510701656
Q07955	O00193	0.003970350138843
Q9H3N1	Q92783	0.0039703473448753
Q0PNE2	Q12905	0.0039703450165688
Q15118	P62701	0.0039703426882624
O95661	O15144	0.0039703347720205
Q9NV88	P30086	0.0039703329093754
P62829	Q9Y256	0.0039703301154077
Q9NSD9	ENSG00000228532	0.0039703291840851
Q13131	P16615	0.0039703291840851
Q8N1I0	Q9P287	0.0039703268557786
P51571	Q8WVJ9	0.0039703259244561
Q15125	Q13907	0.0039703254587948
P09661	Q9BW19	0.0039703203365206
Q8IUW3	P38606	0.0039703147485852
Q96EP5	Q01968	0.0039703142829239
Q15649	O75533	0.0039703119546175
Q8ND04	Q96PU8	0.0039703119546175
Q8TEU7	O60318	0.0039703119546175
Q96AE7	Q96T37	0.0039703114889562
P00558	Q6IQ32	0.0039703105576336
Q92904	P00558	0.0039703105576336
P09622	Q63HK3	0.0039703105576336
P50553	P05455	0.0039703105576336
O43447	Q86UX2	0.0039703105576336
O43447	Q13214	0.0039703105576336
5858	O43447	0.0039703105576336
Q96I82	P36873	0.0039703105576336
O43174	P18669	0.0039703105576336
P32119	P31275	0.0039703105576336
P00558	Q9Y6N6	0.0039703105576336
Q02878	Q96MM3	0.0039703105576336
Q02878	Q5VWW1	0.0039703105576336
Q8NEM8	P61981	0.0039703105576336
Q8WXH2	P61981	0.0039703105576336
206426	Q92499	0.0039703105576336
P61981	P30531	0.0039703105576336
O43447	Q96GR2	0.0039703105576336
P09622	Q9H4D5	0.0039703105576336
P36873	Q96A00	0.0039703105576336
P09622	Q96F81	0.0039703105576336
Q8IYW4	P61981	0.0039703105576336
P50991	Q9NPR9	0.0039703082293272
P13498	P51148	0.0039703054353594
Q9UJV9	P60709	0.0039703012444078
O60884	Q6ZUJ8	0.0039703003130853
P35221	P42025	0.0039702989161014
Q9HD67	Q8NE71	0.0039702975191175
P78563	O14578	0.003970296587795
Q8N6V4	P51784	0.0039702956564724
Q15024	Q9BU76	0.0039702900685369
Q12905	Q969L4	0.0039702896028757
P07737	Q99542	0.0039702896028757
Q9UK59	O95147	0.0039702896028757
P48163	Q8N7H5	0.0039702896028757
Q9H4E5	P63104	0.0039702877402305
O43813	Q96S94	0.0039702863432466
P52926	P31943	0.0039702854119241
Q02413	O00482	0.0039702849462628
P05154	Q9NXW2	0.0039702849462628
Q9UNA4	O43795	0.0039702849462628
Q9BV87	Q9NXW2	0.0039702849462628
Q496J9	O43795	0.0039702849462628
Q15645	Q9HBG7	0.0039702849462628
B2RU33	Q96S55	0.0039702849462628
P26439	Q9BW92	0.0039702849462628
Q96G28	P09525	0.0039702849462628
P18405	Q02413	0.0039702849462628
Q9NQT6	Q02413	0.0039702849462628
Q02413	Q96DB2	0.0039702849462628
Q49A92	Q9NXW2	0.0039702849462628
Q1RMZ1	Q9BW92	0.0039702849462628
Q96S55	P23409	0.0039702849462628
Q15645	Q674R7	0.0039702849462628
Q9UQ35	Q16878	0.0039702844806015
P55010	Q12959	0.0039702835492789
Q9NR31	P49748	0.0039702826179564
P62253	P35580	0.0039702779613435
P48745	P04843	0.0039702779613435
P04843	Q9NY56	0.0039702779613435
P35580	P51687	0.0039702779613435
P04843	Q9H2A2	0.0039702779613435
P04843	Q2M243	0.0039702779613435
P04843	Q86VD1	0.0039702779613435
P35580	P43119	0.0039702779613435
Q8N468	P35580	0.0039702779613435
Q8N344	P35580	0.0039702779613435
P16473	P35580	0.0039702779613435
P35580	P48023	0.0039702779613435
Q9H0U4	O00505	0.0039702779613435
P04843	O75293	0.0039702779613435
P35580	Q9UDW3	0.0039702779613435
P15735	P04843	0.0039702779613435
O60716	P55884	0.0039702747017145
Q6Q0C0	O94966	0.0039702700451016
P17980	Q9HC21	0.003970269113779
Q92797	Q86U28	0.0039702686481177
P55795	P35227	0.0039702663198113
Q8TB61	P09543	0.0039702579379081
P51570	P47813	0.0039702542126178
Q13363	Q12888	0.0039702504873275
O76094	O43164	0.0039702504873275
O14715	P31146	0.0039702490903437
Q99933	O94973	0.0039702486246824
Q6VMQ6	Q9H009	0.0039702448993921
Q96I24	Q9UK76	0.0039702444337308
P08574	P28838	0.0039702430367469
P10114	P22392	0.0039702425710856
P52815	P55145	0.0039702411741018
Q9H4I3	Q9NXX6	0.0039702411741018
Q9Y4L1	P42357	0.0039702411741018
Q9Y2Q5	Q9BXP5	0.0039702411741018
Q9H871	Q2TAL8	0.0039702411741018
P33991	O60739	0.0039702411741018
Q13363	Q86UE4	0.0039702369831502
P19440	Q9Y281	0.0039702332578599
P05141	P51114	0.0039702332578599
Q02790	Q9UBB5	0.0039702327921986
P82980	P51991	0.0039702327921986
Q01650	Q8TE02	0.0039702313952147
Q9BYB4	Q92547	0.0039702313952147
O95573	P14209	0.0039702304638922
Q658P3	Q8N766	0.0039702304638922
P62318	Q8N4P2	0.003970225341618
Q99584	Q5SSJ5	0.0039702239446341
Q99732	Q9HB71	0.0039702230133116
Q02742	P26639	0.0039702230133116
Q9HB71	Q9Y5G8	0.0039702230133116
Q9HB71	Q9NQQ7	0.0039702230133116
P26639	Q96T59	0.0039702230133116
Q5M8T2	P26639	0.0039702230133116
O75783	Q9HB71	0.0039702230133116
P26639	P43657	0.0039702230133116
Q9HB71	Q14995	0.0039702230133116
Q8TCD6	P27816	0.0039702230133116
Q8IW75	P39748	0.0039702230133116
Q13868	Q5T5N4	0.0039702230133116
Q9BXW4	Q9HB71	0.0039702230133116
Q9HB71	Q9Y5E2	0.0039702230133116
Q9HB71	Q99435	0.0039702230133116
P26639	Q7Z699	0.0039702230133116
P26639	Q6QAJ8	0.0039702230133116
Q13868	P49758	0.0039702230133116
P53990	P61758	0.0039702230133116
P26639	P20853	0.0039702230133116
Q13868	P24557	0.0039702230133116
Q13868	Q6UY01	0.0039702230133116
Q5SSQ6	P61758	0.0039702230133116
P10451	P27816	0.0039702230133116
P13612	P61758	0.0039702230133116
P61758	P06276	0.0039702230133116
Q6P5W5	P27816	0.0039702230133116
P61758	Q6ZMY9	0.0039702230133116
P26639	P58304	0.0039702230133116
P26639	Q8NHS2	0.0039702230133116
Q9NR21	P61758	0.0039702230133116
P26639	Q6P1J6	0.0039702230133116
P61758	Q8NCR9	0.0039702230133116
P62857	P24468	0.0039702216163277
Q3ZCQ8	Q6P444	0.0039702178910374
P30048	Q9NZV5	0.0039702178910374
P09493	Q9UQE7	0.0039702169597148
Q9Y3U8	Q16822	0.0039702146314084
Q9NRZ9	P57088	0.0039702099747955
O14531	Q7Z6J9	0.0039702081121504
Q2M2I8	P04406	0.0039702039211988
P68871	P98173	0.0039701997302472
O95260	P04637	0.0039701992645859
P62736	O43824	0.0039701992645859
Q9Y2R9	Q9HCG8	0.0039701978676021
P56181	Q5SRE5	0.0039701978676021
Q96EY9	80086	0.0039701941423118
Q9UN86	Q5JPH6	0.0039701936766505
Q5T1B0	P48047	0.003970191348344
Q00341	O96019	0.0039701890200376
P63208	Q12968	0.0039701890200376
P30837	Q99999	0.003970188088715
Q9UBS4	P49746	0.003970188088715
P78347	P41091	0.0039701876230537
Q9NP58	P25685	0.0039701857604086
P22626	Q9BWW4	0.003970181569457
Q14019	Q13542	0.0039701811037957
Q969T7	P21291	0.0039701787754893
P08559	P51148	0.003970178309828
P42695	Q08554	0.0039701773785054
O94888	Q9UHV9	0.0039701764471828
Q14697	Q15349	0.0039701764471828
Q9Y467	O14531	0.0039701755158603
Q9H993	Q8IWS0	0.0039701727218925
Q7Z478	Q8TBA6	0.0039701675996184
Q12986	Q8IX90	0.0039701675996184
Q7L8J4	P22234	0.0039701648056507
Q14642	P40925	0.0039701643399894
P35414	P50213	0.0039701634086668
Q8N5G2	P23193	0.0039701610803604
Q9ULD6	P13639	0.0039701578207314
O15212	Q96RY7	0.0039701568894088
Q9UBK9	Q15007	0.0039701540954411
Q9UK59	Q9UJV9	0.0039701536297798
Q9Y3E7	Q495W5	0.0039701494388282
Q9HAH7	P59046	0.0039701494388282
Q9UIV8	Q96M91	0.0039701494388282
Q96M91	P29508	0.0039701494388282
Q14669	Q8IVH4	0.0039701494388282
Q8NA92	Q15102	0.0039701494388282
Q7RTR2	P49753	0.0039701494388282
P17858	Q5TC12	0.0039701452478766
O75964	P61923	0.0039701452478766
P51659	Q8N9H8	0.0039701415225863
P49459	Q9NTJ3	0.0039701415225863
O15446	P68036	0.003970141056925
Q8TB72	107984053	0.003970137797296
Q9NQC7	P83881	0.003970137797296
Q9H2P0	Q13114	0.003970137797296
Q15032	P84996	0.003970137797296
O95886	O94905	0.003970137797296
Q71DI3	Q15046	0.003970137797296
O95319	O94906	0.003970137797296
Q8N6T3	Q04726	0.003970137797296
Q96MN2	Q9UHB6	0.003970137797296
Q8NDI1	Q9Y4F3	0.003970137797296
P09012	Q8N6T3	0.003970137797296
O95886	P49915	0.003970137797296
Q5TC82	Q9Y3T9	0.003970137797296
Q504Q3	Q9UHB6	0.003970137797296
Q9HBH5	Q9UHB6	0.003970137797296
P23527	Q9HC07	0.003970137797296
P49792	Q9P2E9	0.0039701336063444
Q9P013	P23527	0.0039701322093605
P31350	Q5TID7	0.003970131278038
P49642	Q8N122	0.0039701303467154
P35250	Q8IVM0	0.0039701294153928
Q9NYJ8	Q9P2B4	0.0039701294153928
Q9HBD1	Q99426	0.0039701294153928
A6NHR9	Q12756	0.0039701294153928
P49750	Q99598	0.0039701294153928
Q9UKA4	Q7L2H7	0.0039701294153928
Q8TCT9	P46459	0.0039701266214251
Q2NL82	P49591	0.0039701177738606
Q2TAY7	O95239	0.0039701177738606
O60610	Q9H0C8	0.0039701173081994
P20810	Q9NTZ6	0.0039701173081994
Q9Y6Y8	Q96D46	0.0039701173081994
Q96S65	Q09028	0.0039701084606349
O94992	P53992	0.0039701075293123
Q9BXR0	P13995	0.0039701065979897
Q9P013	Q04724	0.0039701061323285
P62310	Q13433	0.0039701033383607
O43173	P63173	0.0039701024070382
P33991	Q9BVS5	0.0039701019413769
O00232	O95400	0.0039701019413769
Q15833	P29317	0.0039701010100543
Q6AI12	Q9P2J5	0.0039700977504253
P98077	P16144	0.0039700963534414
Q4V339	Q8TD19	0.0039700963534414
O60231	P61088	0.0039700963534414
O14908	Q96ES7	0.0039700954221189
Q9Y6D9	O75436	0.0039700944907963
Q9H6R0	O00203	0.0039700930938124
Q8WUM0	Q9H4L5	0.0039700930938124
Q969S3	P51812	0.0039700930938124
Q96RE7	Q9GZT9	0.0039700916968286
Q96BY7	Q5T2N8	0.0039700916968286
P21266	P51617	0.0039700916968286
Q9UIG0	O75874	0.0039700916968286
Q9H5Z1	P48735	0.0039700916968286
P11586	Q9HD26	0.0039700898341834
Q13740	Q14126	0.0039700833149254
Q8TEB9	P23396	0.0039700819179415
Q99459	Q15468	0.0039700814522802
Q8N653	P07237	0.0039700805209577
P22626	170393	0.0039700805209577
Q9BR10	P07237	0.0039700805209577
Q5SGD2	P10809	0.0039700805209577
P07237	Q5EBN2	0.0039700805209577
Q96D31	P22626	0.0039700805209577
Q8N8N0	P07237	0.0039700805209577
P22626	O15455	0.0039700805209577
P07237	Q8WV83	0.0039700805209577
P06733	O95935	0.0039700805209577
Q6NUJ2	P10809	0.0039700805209577
P06733	9228	0.0039700805209577
Q86UC2	P07237	0.0039700805209577
P19338	Q6PEY1	0.0039700805209577
P22626	Q96MR6	0.0039700805209577
P22626	Q86YA3	0.0039700805209577
P10809	P59826	0.0039700805209577
51054	P10809	0.0039700805209577
Q8NGZ3	P19338	0.0039700805209577
P07237	492303	0.0039700805209577
P07237	E5RJM6	0.0039700805209577
Q9Y2C2	P21796	0.0039700791239738
P61619	O95782	0.0039700735360383
O15020	Q9BWV7	0.0039700726047158
P11021	Q8TAA3	0.0039700716733932
Q6WKZ4	P63010	0.0039700707420706
Q5T481	P35080	0.0039700693450868
Q96BY7	O95251	0.0039700693450868
P35221	Q8WTU2	0.0039700688794255
Q9Y3U8	P68363	0.0039700674824416
Q9BPX6	O95757	0.0039700674824416
P49821	Q99959	0.0039700660854578
P49406	O60869	0.0039700656197965
O00115	Q99829	0.00397006329149
P42167	Q96L93	0.003970060031861
Q15393	O15405	0.0039700595661997
P50454	Q53GS7	0.0039700558409094
P62714	O14983	0.0039700558409094
Q9ULM3	Q13409	0.0039700553752481
O95299	Q8WYP5	0.0039700544439256
Q56P03	O43795	0.0039700525812804
Q15181	O43678	0.0039700511842966
Q6P158	O15511	0.0039700493216514
O00592	Q9UMY1	0.0039700493216514
Q9Y678	O15511	0.0039700493216514
Q8WUH2	Q7Z739	0.0039700493216514
Q96BI1	Q16186	0.0039700493216514
P53985	Q96FM1	0.0039700488559901
P00367	Q9UK76	0.0039700474590063
Q14240	Q86W42	0.0039700465276837
Q13190	O75880	0.0039700455963611
P29353	P34949	0.0039700446650385
O94788	P51114	0.0039700395427644
Q13200	Q3B7T1	0.0039700339548289
Q8N3F8	Q6NZY4	0.0039700339548289
Q9H6T3	O15047	0.0039700339548289
Q2M5E4	P27816	0.0039700265042483
P49593	Q9H0S4	0.0039700251072645
Q8N0Y7	Q07021	0.0039700185880064
Q9BS16	Q07021	0.0039700185880064
Q1MSJ5	O00232	0.0039700185880064
P16220	Q8IX12	0.0039700176566839
Q9Y399	Q16795	0.0039700167253613
Q9BQ51	P04843	0.0039700157940387
Q8N257	Q8NE71	0.0039700143970549
Q9UBK9	O43318	0.0039700139313936
Q9NRF8	P28838	0.0039700120687484
Q9UJ83	O75533	0.0039700092747807
Q96PK6	Q9BX10	0.0039700088091194
Q8TAY7	P30048	0.0039700060151517
P35579	Q96IM9	0.0039700046181678
P35579	Q6UX41	0.0039700046181678
P35579	Q86YW5	0.0039700046181678
P35579	P55073	0.0039700046181678
P35579	Q9UIR0	0.0039700046181678
P78527	Q99501	0.0039700046181678
P35579	Q2TBC4	0.0039700046181678
P35579	Q70IA8	0.0039700046181678
P78527	Q5T0J7	0.0039700046181678
Q9UIY3	P35579	0.0039700046181678
Q5JUQ0	P78527	0.0039700046181678
P35579	Q8NI38	0.0039700046181678
P35579	Q5JUK2	0.0039700046181678
Q9HCQ5	P35579	0.0039700046181678
Q9H8M7	P78527	0.0039700046181678
P35579	Q9Y5Y3	0.0039700046181678
Q86V88	P78527	0.0039700046181678
P35579	P01567	0.0039700046181678
Q86YI8	P35579	0.0039700046181678
Q5T1N1	P78527	0.0039700046181678
P35579	P07306	0.0039700046181678
P78527	O95760	0.0039700046181678
P78527	P48539	0.0039700046181678
P35579	Q9NZ72	0.0039700046181678
Q9Y4L1	Q3YBR2	0.0039700036868453
Q8TEP8	P04080	0.0039700027555227
Q00535	Q9NX00	0.0039700022898614
Q96MW1	Q5JSH3	0.0039700022898614
P20073	O43707	0.0039700018242001
Q14012	P10515	0.0039700013585388
P35221	P49257	0.0039699990302324
Q96QK1	O43615	0.0039699985645711
Q9BQA9	P08237	0.0039699925109744
Q96BY7	P09661	0.0039699906483292
P15924	Q7Z7L1	0.0039699883200228
Q8TC44	Q93009	0.0039699883200228
Q9BQ70	Q86UY5	0.003969982266426
P78317	Q9Y490	0.003969982266426
Q7Z2W4	O75122	0.0039699813351035
O15173	O76003	0.0039699762128293
O00231	Q8N4P3	0.003969975747168
O00231	Q96A29	0.003969975747168
O00231	Q93045	0.003969975747168
Q96HJ9	Q16875	0.0039699738845229
O94927	Q9NRW7	0.0039699715562164
Q9Y285	P02458	0.0039699687622487
P43490	Q9H5V9	0.0039699678309261
Q7Z5L9	O94905	0.0039699636399745
P18124	Q9Y217	0.003969962708652
Q9Y6R0	P45954	0.003969959449023
Q96K76	Q96AE7	0.0039699561893939
P51157	P04908	0.0039699561893939
P30626	Q9P2R7	0.0039699533954262
Q8IZ73	Q6DD88	0.0039699529297649
Q9ULX3	P26599	0.0039699524641036
Q9HCC0	O43913	0.0039699510671198
O15198	Q15046	0.0039699510671198
P62906	Q14807	0.0039699501357972
O14646	Q9UKV3	0.0039699487388134
O00148	Q9NZ53	0.0039699487388134
P48163	O76061	0.0039699478074908
Q99798	P12235	0.0039699464105069
Q8WXF1	Q969R5	0.0039699464105069
Q8IX01	Q5T5X7	0.0039699431508779
Q53GQ0	P62195	0.0039699426852166
Q6N069	P49959	0.0039699394255876
Q9UNZ2	Q9GZP4	0.003969938494265
Q16626	Q96QE3	0.0039699357002973
P10398	Q8IWR0	0.003969935234636
Q8ND24	O60341	0.0039699347689747
Q9H8Y8	Q24JP5	0.0039699249900877
Q9H4B6	Q15750	0.0039699226617813
Q8WUW1	Q93052	0.0039699226617813
Q9NX46	Q9H993	0.0039699226617813
Q07864	Q15349	0.0039699226617813
O75683	P23258	0.0039699198678135
Q13416	P53621	0.0039699124172329
O15397	Q16555	0.0039699124172329
P40222	Q6FI13	0.0039699124172329
P27708	P46821	0.0039699124172329
P23142	P23588	0.0039699058979749
P54725	P10606	0.0039699058979749
P14314	P07437	0.0039699045009911
Q96MX6	Q9H9S3	0.0039699040353298
Q9P035	Q15170	0.0039699040353298
P27544	P82932	0.0039699040353298
P12956	644068	0.0039699021726846
P20839	P04908	0.0039699021726846
O14925	Q86YL7	0.0039698984473943
Q96L92	P36871	0.0039698984473943
O00203	O15270	0.0039698975160717
Q13148	Q00839	0.0039698970504105
O75475	Q96S59	0.0039698965847492
Q9H2V7	Q8NDI1	0.0039698965847492
P52701	Q6PGP7	0.0039698956534266
P04406	P13489	0.003969894722104
Q674R7	P24844	0.0039698942564427
P62318	Q9UQR0	0.0039698895998299
P26368	Q8WWM7	0.003969888202846
Q9NYU2	P62495	0.0039698877371847
Q96B77	P42126	0.0039698826149106
Q15477	Q6W2J9	0.0039698821492493
Q8TEY7	P18085	0.0039698821492493
P18085	Q5TC12	0.0039698821492493
O95182	P18085	0.0039698821492493
Q9H1A4	O43347	0.0039698821492493
Q9Y295	Q5VSL9	0.0039698821492493
Q9Y4E8	Q92797	0.003969881683588
Q9P0J1	Q9Y664	0.003969881683588
P61254	Q9NV79	0.0039698807522654
P60660	Q86V97	0.0039698798209428
Q9NVH2	O14737	0.0039698788896203
O15397	P16035	0.0039698788896203
Q13283	Q9UDR5	0.0039698779582977
Q9H583	P54886	0.0039698765613138
Q7Z7H8	P09936	0.0039698760956525
Q96S97	P68032	0.0039698728360235
Q13519	P48643	0.0039698700420558
Q16560	Q15545	0.0039698686450719
Q15545	Q96LT9	0.0039698686450719
P51784	Q96DI7	0.0039698663167655
O00442	Q99623	0.0039698663167655
Q0VDD8	O75367	0.0039698653854429
Q9Y6J9	Q2KHM9	0.0039698653854429
O15027	Q8TE76	0.0039698653854429
O14936	Q16527	0.0039698653854429
Q9P013	Q96L93	0.0039698653854429
Q92667	Q9NYY8	0.0039698653854429
Q9UQN3	O15213	0.0039698653854429
Q7Z7K6	Q9H6U6	0.0039698653854429
Q9UNN8	Q9BXP2	0.0039698639884591
P49023	Q01081	0.0039698639884591
Q1KMD3	Q12872	0.0039698639884591
O00560	O00148	0.0039698630571365
Q9HD45	Q8TEP8	0.0039698621258139
Q9BZG8	Q9P2E9	0.0039698616601526
P13010	Q5TAX3	0.0039698611944913
O75940	Q9NTJ3	0.0039698597975075
P04406	Q16643	0.0039698560722172
Q6P2H3	Q9UNQ2	0.0039698556065559
Q5VWQ0	Q14978	0.0039698556065559
Q9H0U4	Q9UBL3	0.0039698537439107
Q9UHD2	O76003	0.0039698532782495
Q8IX90	P61923	0.0039698532782495
Q99550	P24539	0.0039698532782495
P04183	O75665	0.0039698532782495
Q6BDS2	P12235	0.0039698528125882
P61964	Q93034	0.0039698500186204
O75794	Q96HN2	0.003969847690314
Q92747	Q9UKA9	0.0039698467589914
P51617	Q9C0C2	0.0039698467589914
P61254	P21953	0.0039698425680398
P00374	Q9P0J0	0.0039698425680398
A0FGR8	Q96KQ4	0.0039698425680398
O14950	Q9H993	0.0039698421023786
Q6P5R6	Q16851	0.0039698355831205
Q5TYX0	Q99714	0.0039698341861367
P00918	Q8IUE0	0.0039698304608464
P41159	P61978	0.0039698299951851
Q15428	Q8TB72	0.0039698295295238
P28330	P41252	0.0039698295295238
80086	P10645	0.0039698281325399
80086	Q92772	0.0039698281325399
P02675	80086	0.0039698281325399
P23526	Q9NZV5	0.0039698267355561
Q9Y5Q8	Q16576	0.0039698234759271
O14715	Q9NWU2	0.0039698230102658
Q15633	Q9UGN5	0.0039698230102658
O60341	Q6PI48	0.0039698202162981
Q13490	P62306	0.0039698197506368
P10412	P57088	0.0039698192849755
Q5T9A4	Q9UL18	0.003969816956669
O75817	P07737	0.0039698155596852
Q14257	Q8IW36	0.0039698150940239
Q7Z6Z7	O43809	0.0039698150940239
P04083	P18074	0.0039698146283626
P37198	Q9HAV7	0.00396981369704
P62304	Q7L5Y9	0.0039698123000562
Q9UQ35	Q9Y4F5	0.0039698099717497
Q9H0B6	Q9GZP4	0.0039698085747659
Q8N684	P61163	0.0039698081091046
P61764	Q96KP4	0.0039698043838143
O60739	O43747	0.0039698034524917
O14802	P27797	0.0039698015898466
B2RXF5	Q93045	0.0039697992615401
Q9H0U4	P18583	0.0039697969332337
P22223	Q9NPF4	0.0039697969332337
Q86YZ3	Q9HCJ0	0.0039697927422821
P49207	P41223	0.0039697922766208
P18124	Q9NPA8	0.0039697904139757
Q9UK45	Q96JI7	0.0039697894826531
Q10713	P43005	0.0039697848260402
P02545	Q7L5A8	0.0039697820320725
Q02750	P82675	0.0039697806350886
P18583	Q9BSD7	0.0039697797037661
Q16718	Q8NI37	0.0039697778411209
P50991	O95983	0.0039697778411209
O00308	Q8NCE0	0.0039697759784758
Q93008	P10244	0.0039697759784758
O14773	O60909	0.0039697755128145
P78527	O60568	0.0039697736501693
Q9BWU0	P52272	0.0039697703905403
P30046	P58546	0.0039697703905403
P17096	O43502	0.0039697689935564
Q8TBF4	Q9BTT6	0.0039697675965726
P61019	Q9UPN3	0.0039697648026049
P26373	Q9Y6I3	0.0039697629399597
O00330	O75368	0.0039697610773146
P15328	O43707	0.0039697606116533
Q9BUT9	Q9Y5J1	0.0039697596803307
Q6P2Q9	Q6IQ22	0.0039697554893791
P31943	Q9UPN3	0.0039697545580565
Q9UID3	O14874	0.0039697540923953
O60318	Q2TBE0	0.0039697526954114
Q6BDS2	Q9UBB4	0.0039697526954114
O95299	Q9UIQ6	0.0039697517640888
Q9UBF2	O75643	0.0039697512984275
P00491	Q86X95	0.0039697499014437
Q14980	Q9NSN8	0.0039697480387985
Q02978	Q9UL18	0.0039697475731372
Q13868	Q9BTD8	0.0039697471074759
Q86W42	Q14197	0.0039697471074759
Q02978	Q6DKI7	0.0039697447791695
P00738	P07741	0.0039697415195405
Q13405	Q9H2G2	0.0039697415195405
P08621	Q9HBG6	0.0039697415195405
P52732	Q8NFZ5	0.0039697387255728
Q8TEY7	P98170	0.0039697387255728
P09497	P54136	0.0039697382599115
Q9P2J3	Q9NYW8	0.0039697354659438
P67936	Q8IXQ6	0.0039697354659438
P21754	Q9Y3Z3	0.0039697354659438
P16860	P43246	0.0039697354659438
Q9P0W0	Q9P2J3	0.0039697354659438
O75054	O00148	0.0039697354659438
P46977	Q8IZN7	0.0039697354659438
Q9UN37	P01583	0.0039697354659438
Q6W0C5	P62191	0.0039697354659438
O00270	O43491	0.0039697354659438
O95452	O43491	0.0039697354659438
Q9Y5M8	Q70YC5	0.0039697354659438
Q92502	Q96CS3	0.0039697354659438
P67936	Q9P2G9	0.0039697354659438
Q6WQI6	Q9Y3Z3	0.0039697354659438
Q9UN37	Q8TAF8	0.0039697354659438
Q9UK00	O00148	0.0039697354659438
P67936	Q9BYN0	0.0039697354659438
Q9P2J3	Q8N806	0.0039697354659438
O14908	P49788	0.0039697354659438
Q7Z418	O43491	0.0039697354659438
Q6UWM7	P62191	0.0039697354659438
Q9Y281	Q92764	0.0039697354659438
O14908	Q9BQI6	0.0039697354659438
O75677	P43246	0.0039697354659438
O14908	Q9BYN0	0.0039697354659438
Q8N8A8	O43491	0.0039697354659438
Q8NI60	Q10571	0.0039697354659438
O60312	Q9Y281	0.0039697354659438
Q96KN4	P46977	0.0039697354659438
79168	Q9Y5M8	0.0039697354659438
P46977	A6NKD2	0.0039697354659438
Q12870	O43491	0.0039697354659438
Q99487	Q9Y3Z3	0.0039697354659438
Q9P2J3	O14603	0.0039697354659438
Q5SRH9	O43491	0.0039697354659438
P15407	O00148	0.0039697354659438
Q12792	Q7Z3T1	0.0039697354659438
Q9NWC5	Q9Y5M8	0.0039697354659438
P20382	Q96CS3	0.0039697354659438
P33261	Q9Y5M8	0.0039697354659438
O00148	Q14CZ0	0.0039697354659438
Q6UXV1	P43246	0.0039697354659438
P58180	Q9Y281	0.0039697354659438
O00159	Q9HB19	0.0039697354659438
O14521	Q9Y5M8	0.0039697354659438
P48165	P08754	0.0039697354659438
Q02218	Q7Z3E1	0.0039697354659438
P17481	Q9Y281	0.0039697354659438
Q9P2J3	Q8NHB7	0.0039697354659438
Q9Y264	O00148	0.0039697354659438
Q86W28	P51648	0.0039697354659438
Q12792	P10632	0.0039697354659438
Q9UN37	Q3LI64	0.0039697354659438
P98169	P51648	0.0039697354659438
O75474	Q02218	0.0039697354659438
Q4VXA5	P43246	0.0039697354659438
Q9UN37	O75132	0.0039697354659438
Q9UN37	Q99801	0.0039697354659438
Q5MJ10	Q9Y5M8	0.0039697354659438
Q9UHA2	Q9Y281	0.0039697354659438
P67936	Q92623	0.0039697354659438
P51648	Q9Y4H4	0.0039697354659438
Q9NUB4	Q9Y5M8	0.0039697354659438
Q8NGJ5	P51648	0.0039697354659438
Q9Y281	Q17RG1	0.0039697354659438
Q8NI60	P01258	0.0039697354659438
Q9NYL9	Q5JXC2	0.0039697354659438
Q9NS28	P51648	0.0039697354659438
A8MVS5	P67936	0.0039697354659438
Q8NI60	Q8NH16	0.0039697354659438
Q9UN37	Q9BZW4	0.0039697354659438
Q8WXF5	Q9Y281	0.0039697354659438
Q8HWS3	P51648	0.0039697354659438
O60729	O43491	0.0039697354659438
Q9UHF5	Q8NI60	0.0039697354659438
P61296	Q9Y281	0.0039697354659438
Q9H2C8	O43491	0.0039697354659438
283551	Q5SRE5	0.0039697354659438
Q9UNY5	P43246	0.0039697354659438
O95025	Q02218	0.0039697354659438
Q9BR61	P67936	0.0039697354659438
Q9H0F6	P51648	0.0039697354659438
Q5SRE5	Q96DS6	0.0039697354659438
Q96RI9	P62191	0.0039697354659438
Q9H3M0	P67936	0.0039697354659438
Q96B67	P43246	0.0039697354659438
P62191	P18627	0.0039697354659438
Q9HBY8	Q5SRE5	0.0039697354659438
O43174	Q12792	0.0039697354659438
Q9UNF1	Q14512	0.0039697354659438
Q9UNF1	Q9NX01	0.0039697354659438
Q5JUR7	Q9Y281	0.0039697354659438
P01344	Q9UNF1	0.0039697354659438
Q8N6T7	O14908	0.0039697354659438
Q8NI60	Q9H293	0.0039697354659438
Q86UU5	O43491	0.0039697354659438
P67936	283788	0.0039697354659438
P67936	Q8NCN2	0.0039697354659438
Q6W0C5	Q96CS3	0.0039697354659438
Q02246	Q96CS3	0.0039697354659438
Q12792	P05451	0.0039697354659438
Q9UNF1	Q6NUK4	0.0039697354659438
P58505	O43491	0.0039697354659438
Q6IE38	P51648	0.0039697354659438
Q70Z35	Q5SRE5	0.0039697354659438
O15266	Q9UN37	0.0039697354659438
Q9C0J1	Q02218	0.0039697354659438
Q9Y281	Q9NRR2	0.0039697354659438
Q9NZQ0	O00148	0.0039697354659438
P17021	O15143	0.0039697354659438
Q9UN37	Q9BWK5	0.0039697354659438
Q9Y6F7	Q9Y5M8	0.0039697354659438
Q8N9W4	Q5SRE5	0.0039697354659438
Q9P2J3	Q9UKQ9	0.0039697354659438
O60224	P43246	0.0039697354659438
O43491	Q92481	0.0039697354659438
Q8NA42	Q8NI60	0.0039697354659438
P67936	O14924	0.0039697354659438
Q9UN37	Q8WXD0	0.0039697354659438
Q12792	Q5H9J7	0.0039697354659438
Q7RTT5	P43246	0.0039697354659438
Q9UN37	Q9HAW9	0.0039697354659438
Q8NFP7	O43491	0.0039697354659438
O43491	Q969E3	0.0039697354659438
P59534	P43246	0.0039697354659438
O14908	Q96PF1	0.0039697354659438
Q9UHF5	Q02218	0.0039697354659438
P62191	Q8N1N0	0.0039697354659438
Q8NI60	Q08462	0.0039697354659438
P46977	P01567	0.0039697354659438
P46977	Q92966	0.0039697354659438
Q96CS3	P30203	0.0039697354659438
Q12792	Q9UGF5	0.0039697354659438
Q9Y3Z3	Q9BYG0	0.0039697354659438
P62191	Q8NDL9	0.0039697354659438
P46977	Q9HD36	0.0039697354659438
Q96CS3	P31513	0.0039697354659438
Q8NI60	Q8NEM8	0.0039697354659438
Q8NI60	Q8NE31	0.0039697354659438
Q99542	Q5SRE5	0.0039697354659438
Q9Y5G2	Q9UNF1	0.0039697354659438
Q9UN37	Q2NKQ1	0.0039697354659438
Q9NS84	Q9Y281	0.0039697354659438
Q70CQ1	Q12792	0.0039697354659438
O00148	Q14397	0.0039697354659438
Q9Y281	Q9BSD3	0.0039697354659438
Q8NAP1	Q9NYL9	0.0039697354659438
Q9NYL9	P18509	0.0039697354659438
P51690	Q9Y3Z3	0.0039697354659438
Q9Y281	Q9NYV6	0.0039697354659438
O43491	Q8N807	0.0039697354659438
Q96PB1	Q9Y5M8	0.0039697354659438
Q8NI60	445372	0.0039697354659438
Q8NI60	Q8N967	0.0039697354659438
Q05084	Q5SRE5	0.0039697354659438
Q12792	Q6NUS8	0.0039697354659438
Q49AH0	Q9NYL9	0.0039697354659438
O95970	P51648	0.0039697354659438
Q8NI60	Q96N21	0.0039697354659438
Q9Y3Z3	Q9BQ08	0.0039697354659438
117153	Q9Y281	0.0039697354659438
Q8TC57	Q9Y3Z3	0.0039697354659438
Q2QD12	Q5SRE5	0.0039697354659438
117153	P51648	0.0039697354659438
Q86WI0	Q9Y281	0.0039697354659438
Q9UNF1	Q96NZ8	0.0039697354659438
Q9P2J3	P45452	0.0039697354659438
Q9Y281	Q9NY28	0.0039697354659438
A0PJY2	Q5SRE5	0.0039697354659438
Q9UNF1	Q9HCB6	0.0039697354659438
Q8NI60	P60006	0.0039697354659438
Q49AN0	Q9Y5M8	0.0039697354659438
Q8NI60	P0C671	0.0039697354659438
P51648	Q8WWQ2	0.0039697354659438
Q96LK0	P46977	0.0039697354659438
P46977	Q9UGF5	0.0039697354659438
Q5D0E6	P62191	0.0039697354659438
O00159	Q7Z4Y8	0.0039697354659438
A6NH52	Q9Y3Z3	0.0039697354659438
Q9NYL9	P09016	0.0039697354659438
Q9Y267	P08754	0.0039697354659438
Q9Y6F1	P46977	0.0039697354659438
P67936	P00742	0.0039697354659438
Q5TYX0	Q9Y281	0.0039697354659438
Q8NE31	Q5SRE5	0.0039697354659438
Q70CQ1	O15143	0.0039697354659438
Q9UNF1	Q9BXR5	0.0039697354659438
Q6NUJ2	Q96CS3	0.0039697354659438
O14908	Q9NS84	0.0039697354659438
O00148	Q9Y5E3	0.0039697354659438
Q9Y281	Q9H8W5	0.0039697354659438
Q9UN37	Q9UN30	0.0039697354659438
P17019	Q9Y5M8	0.0039697354659438
O75309	O00159	0.0039697354659438
Q96CS3	O15205	0.0039697354659438
Q9UN37	P55289	0.0039697354659438
Q9NYM9	O15143	0.0039697354659438
Q8NI60	P14651	0.0039697354659438
O60829	O14908	0.0039697354659438
P67936	Q7Z3Y8	0.0039697354659438
P41439	O00148	0.0039697354659438
P67936	Q9NNZ3	0.0039697354659438
Q6PJE2	P43246	0.0039697354659438
O00148	O60500	0.0039697354659438
O60391	P43246	0.0039697354659438
O43869	P43246	0.0039697354659438
Q9UNE0	P08754	0.0039697354659438
Q9P2J3	O60896	0.0039697354659438
O15205	P51648	0.0039697354659438
Q99966	P51648	0.0039697354659438
148203	Q5SRE5	0.0039697354659438
Q9UN37	Q9UPG8	0.0039697354659438
Q9UN37	Q9BRP0	0.0039697354659438
Q5MJ08	Q9Y5M8	0.0039697354659438
Q9P2J3	Q9BTU6	0.0039697354659438
Q96MM3	O43491	0.0039697354659438
Q8TDH9	P43246	0.0039697354659438
O95025	P62191	0.0039697354659438
Q9UN37	Q717R9	0.0039697354659438
Q8N257	P08754	0.0039697354659438
P14651	P43246	0.0039697354659438
Q9NWW9	Q9Y5M8	0.0039697354659438
O14908	Q99593	0.0039697354659438
Q96CS3	Q8TDV0	0.0039697354659438
Q8WY41	P67936	0.0039697354659438
Q96PX6	O00148	0.0039697354659438
Q9NNZ3	O15143	0.0039697354659438
P51648	O15457	0.0039697354659438
Q02548	P67936	0.0039697354659438
P62191	Q9HBJ7	0.0039697354659438
Q12792	Q9UEU5	0.0039697354659438
Q9BSA9	O43491	0.0039697354659438
Q9UN37	Q14140	0.0039697354659438
Q8WYH8	O15143	0.0039697354659438
P08754	Q6PII3	0.0039697354659438
Q04743	Q9UN37	0.0039697354659438
P46977	Q9NWD9	0.0039697354659438
P14653	Q9Y281	0.0039697354659438
Q9UN37	Q8IVC4	0.0039697354659438
Q9NQ03	Q9Y5M8	0.0039697354659438
O14908	Q8N0Y7	0.0039697354659438
Q96CS3	O14521	0.0039697354659438
O60516	Q9Y281	0.0039697354659438
Q9ULW6	Q9Y281	0.0039697354659438
P46977	Q30KQ9	0.0039697354659438
Q30KQ9	P51648	0.0039697354659438
Q12792	A2RU14	0.0039697354659438
O75762	Q9Y3Z3	0.0039697354659438
A6H8M9	Q9NYL9	0.0039697354659438
Q12792	Q8N196	0.0039697354659438
P51648	A4FU01	0.0039697354659438
Q9NYL9	A1A4F0	0.0039697354659438
O14908	P78358	0.0039697354659438
P56179	P08754	0.0039697354659438
Q2WEN9	P08754	0.0039697354659438
Q12792	Q8TE77	0.0039697354659438
Q9UKL4	Q96CS3	0.0039697354659438
P04554	Q12792	0.0039697354659438
P62191	P23471	0.0039697354659438
Q12792	P20718	0.0039697354659438
P14920	P51648	0.0039697354659438
Q96KJ9	P08754	0.0039697354659438
Q9UN37	O14933	0.0039697354659438
Q5JQS5	P51648	0.0039697354659438
P46977	Q11130	0.0039697354659438
P67936	10230	0.0039697354659438
Q12792	P10720	0.0039697354659438
Q6UXK5	Q9Y281	0.0039697354659438
P49842	Q5SRE5	0.0039697354659438
O95907	P51648	0.0039697354659438
Q9UN37	Q6UWH4	0.0039697354659438
Q9BYR7	O43491	0.0039697354659438
Q9UHF5	P51648	0.0039697354659438
P67936	Q96N11	0.0039697354659438
P67936	Q96KJ9	0.0039697354659438
Q86UU5	Q12792	0.0039697354659438
Q9UNF1	Q9UNK4	0.0039697354659438
Q9NUS5	P46977	0.0039697354659438
Q12792	Q06432	0.0039697354659438
P46977	Q9NPG8	0.0039697354659438
P14652	O15143	0.0039697354659438
Q9NYL9	55370	0.0039697354659438
Q9H772	P46977	0.0039697354659438
Q2WEN9	O15143	0.0039697354659438
Q9BZF2	Q5SRE5	0.0039697354659438
Q13296	Q9P2J3	0.0039697354659438
Q9HBY8	P46977	0.0039697354659438
Q02218	Q9BYG7	0.0039697354659438
Q86W67	P43246	0.0039697354659438
P19876	P08754	0.0039697354659438
Q06432	Q9Y3Z3	0.0039697354659438
Q9NZJ6	Q9UN37	0.0039697354659438
O14908	Q6UWP2	0.0039697354659438
O00159	Q86WC4	0.0039697354659438
Q9UNF1	Q7Z6G8	0.0039697354659438
Q96HQ2	O15143	0.0039697354659438
Q9UN37	Q8NGZ9	0.0039697354659438
Q12792	Q53F39	0.0039697354659438
Q9NYL9	Q6RUI8	0.0039697354659438
Q6ZWE6	Q9UN37	0.0039697354659438
Q96MD7	Q9P2J3	0.0039697354659438
Q99750	P67936	0.0039697354659438
Q9P2J3	Q9BRQ3	0.0039697354659438
Q9Y281	O00453	0.0039697354659438
P06307	P67936	0.0039697354659438
P59533	P51648	0.0039697354659438
Q8IUE0	P43246	0.0039697354659438
Q9P286	Q9NYL9	0.0039697354659438
Q86VF2	Q9P2J3	0.0039697354659438
Q8WYN0	P43246	0.0039697354659438
Q30KQ6	Q5SRE5	0.0039697354659438
P46977	A0PJX2	0.0039697354659438
Q9H2C8	Q9UN37	0.0039697354659438
Q96CS3	P49961	0.0039697354659438
Q96HQ2	Q12792	0.0039697354659438
Q6ZSC3	P67936	0.0039697354659438
O00159	151278	0.0039697354659438
P50222	Q9UN37	0.0039697354659438
Q8NI60	Q8NG75	0.0039697354659438
O00159	P02652	0.0039697354659438
Q2WEN9	O43491	0.0039697354659438
Q9NYL9	P61073	0.0039697354659438
P67936	P57796	0.0039697354659438
Q9NZJ6	O43491	0.0039697354659438
Q6IF00	O00159	0.0039697354659438
Q8NI60	Q5U623	0.0039697354659438
Q8NI60	O95007	0.0039697354659438
Q8N688	P67936	0.0039697354659438
P51648	Q86VZ2	0.0039697354659438
Q8NI60	Q14003	0.0039697354659438
O00159	Q9H339	0.0039697354659438
Q8N6V4	Q9P2J3	0.0039697354659438
P46977	Q92748	0.0039697354659438
Q9BPW5	Q12792	0.0039697354659438
Q9BXY8	Q5SRE5	0.0039697354659438
P62191	P02724	0.0039697354659438
10896	P46977	0.0039697354659438
Q9UNF1	Q9Y248	0.0039697354659438
Q14003	P43246	0.0039697354659438
Q9Y5M8	Q8N4F7	0.0039697354659438
Q9H1M0	Q9Y281	0.0039697354659438
A7E2Y1	P08754	0.0039697354659438
O14798	P51648	0.0039697354659438
P56179	O43491	0.0039697354659438
P25800	O43491	0.0039697354659438
Q9UNF1	Q9GZS9	0.0039697354659438
P80162	P46977	0.0039697354659438
Q9UNF1	O75570	0.0039697354659438
Q9Y4I5	O43491	0.0039697354659438
P23467	P08754	0.0039697354659438
Q3B7S5	Q9Y281	0.0039697354659438
Q96DX8	P67936	0.0039697354659438
O00148	Q9HC10	0.0039697354659438
Q96GU1	P67936	0.0039697354659438
P62191	Q8NG75	0.0039697354659438
O43491	Q8NGJ1	0.0039697354659438
P08912	O00159	0.0039697354659438
Q9P2J3	151278	0.0039697354659438
Q14507	Q9P2J3	0.0039697354659438
P09919	P46977	0.0039697354659438
Q9Y281	Q9H0A6	0.0039697354659438
Q9H293	Q9Y5M8	0.0039697354659438
Q5SRE5	Q8NAX2	0.0039697354659438
Q8NI60	Q8NGR1	0.0039697354659438
Q9UN37	Q9H1L0	0.0039697354659438
Q9UN37	Q7Z2X4	0.0039697354659438
Q9UNF1	Q9HCQ5	0.0039697354659438
P48544	Q12792	0.0039697354659438
Q71RC9	P67936	0.0039697354659438
Q02218	10748	0.0039697354659438
Q5SQH8	Q9Y5M8	0.0039697354659438
Q02218	Q9H1M0	0.0039697354659438
A6NJ46	P43246	0.0039697354659438
Q07326	P51648	0.0039697354659438
P61296	Q9Y5M8	0.0039697354659438
P67936	P04808	0.0039697354659438
Q9Y281	Q6UWP2	0.0039697354659438
Q9UGJ1	Q12792	0.0039697354659438
Q96HY7	O15143	0.0039697354659438
Q9Y281	Q92914	0.0039697354659438
P62191	Q6N022	0.0039697354659438
Q9UN37	Q969E3	0.0039697354659438
Q1EHB4	P51648	0.0039697354659438
Q8IVY1	O43491	0.0039697354659438
P67936	Q86UU9	0.0039697354659438
Q8NI60	Q8WWR9	0.0039697354659438
P09919	P43246	0.0039697354659438
Q96M60	Q9Y3Z3	0.0039697354659438
P46977	A4FU01	0.0039697354659438
Q6DKK2	Q9HC21	0.0039697340689599
O75781	Q9Y2W1	0.0039697340689599
Q06481	Q8NBF2	0.0039697336032986
P12277	Q8WTT2	0.0039697298780083
Q96I25	O00358	0.0039697298780083
Q8NEZ5	Q8WYL5	0.003969729412347
Q5VZL5	P98164	0.003969729412347
P61201	Q96SK2	0.003969729412347
P49356	Q15293	0.003969729412347
Q8N2S1	Q9H0E2	0.003969729412347
P04062	Q9UHR6	0.003969729412347
Q9Y2Q5	Q12770	0.003969729412347
Q9UL63	Q9BRR6	0.003969729412347
Q6PGQ7	Q9UL18	0.003969729412347
Q9NY47	P36551	0.003969729412347
Q13685	Q5K4L6	0.003969729412347
O15480	P35609	0.0039697289466857
P35609	Q5VZ03	0.0039697289466857
O15431	P35609	0.0039697289466857
Q15583	P35609	0.0039697289466857
Q9UJU2	P35609	0.0039697289466857
P20849	P35609	0.0039697289466857
Q3SXM0	P35609	0.0039697289466857
P13598	P35609	0.0039697289466857
Q9NQS5	P35609	0.0039697289466857
Q9Y6N1	P35609	0.0039697289466857
P35609	Q9NXS3	0.0039697289466857
Q15814	P35609	0.0039697289466857
Q9BPY3	P35609	0.0039697289466857
Q9Y255	P35609	0.0039697289466857
Q6PIL6	P35609	0.0039697289466857
P35609	Q711Q0	0.0039697289466857
Q13241	P35609	0.0039697289466857
Q8IYG6	P35609	0.0039697289466857
P35609	Q9NZU7	0.0039697289466857
Q96SL4	P35609	0.0039697289466857
O95257	P35609	0.0039697289466857
P35609	Q12802	0.0039697289466857
Q9Y5E6	P35609	0.0039697289466857
O95156	P35609	0.0039697289466857
Q96A29	P35609	0.0039697289466857
O15488	P35609	0.0039697289466857
O14495	P35609	0.0039697289466857
Q99909	P35609	0.0039697289466857
Q8N6L1	P35609	0.0039697289466857
P35609	Q6DHV7	0.0039697289466857
P51674	P35609	0.0039697289466857
Q9Y2R2	P35609	0.0039697289466857
Q96SA4	P35609	0.0039697289466857
Q9BZW8	P35609	0.0039697289466857
P35609	Q96D59	0.0039697289466857
Q12888	Q5SSJ5	0.0039697275497019
Q9H8W3	Q53GT1	0.0039697247557342
Q16181	Q52LJ0	0.0039697210304439
Q9BRS2	P10636	0.0039697200991213
P20226	Q8IWV8	0.0039697200991213
O96000	Q07666	0.0039697200991213
Q9NRF8	Q6IQ49	0.0039697200991213
Q9BTC0	O14640	0.0039697173051536
Q08378	Q8N6V9	0.003969716373831
P51570	A6NHC0	0.0039697121828794
Q9BTW9	O43809	0.003969709854573
Q9HCN8	Q9BVP2	0.0039697061292827
P98164	O43795	0.0039697024039924
O94788	Q99829	0.0039697019383311
Q8NC51	Q9UGF7	0.0039696991443634
Q8NC51	O15247	0.0039696991443634
P17812	P54793	0.0039696991443634
P49327	Q8NHS2	0.0039696991443634
Q14558	Q00325	0.0039696972817182
A8TX70	P63010	0.0039696954190731
Q8WWF6	P17980	0.0039696954190731
Q8NA92	P43487	0.0039696949534118
Q9UKF6	Q9NQG1	0.0039696944877505
Q12979	Q9HC07	0.0039696926251053
Q96RG2	Q8WX93	0.0039696926251053
Q9NR28	Q9H1A4	0.0039696926251053
Q15633	Q86U44	0.003969692159444
Q14684	P13804	0.0039696902967989
Q6UB35	P07686	0.0039696898311376
Q9NTM9	O75792	0.0039696875028312
Q14168	Q13263	0.0039696851745247
P56192	Q9UIA9	0.0039696814492344
O43567	P62750	0.0039696795865893
Q9NPL8	P26373	0.0039696795865893
P28068	Q8NE71	0.0039696786552667
O14764	P23526	0.003969675861299
Q6P2Q9	P61254	0.003969675861299
P23526	Q14314	0.003969675861299
P48735	O00399	0.0039696749299764
P37802	Q8N9I0	0.0039696730673313
Q96MX6	Q92673	0.0039696730673313
Q9UPU7	Q9UHB9	0.00396967260167
Q8IW35	Q9UBU9	0.00396967260167
Q3SXY8	P62841	0.0039696716703474
Q9Y2X3	Q07812	0.0039696716703474
Q86UE8	Q9NPJ3	0.0039696707390248
Q04721	O94966	0.0039696707390248
Q96DW6	P40227	0.0039696702733635
P50570	O75306	0.0039696698077023
P54577	P55884	0.0039696698077023
Q9UHD2	Q13114	0.0039696684107184
P62266	O14828	0.0039696679450571
P22528	Q14157	0.0039696670137345
Q14739	Q9UBL3	0.0039696656167507
Q9H0I3	O75439	0.0039696642197668
P07195	P42261	0.0039696632884442
P35611	Q9H6R0	0.0039696623571217
Q96KR1	Q00653	0.0039696623571217
Q8NFH3	O43143	0.0039696618914604
O75083	P35237	0.0039696609601378
Q8ND24	P31146	0.0039696609601378
Q9UJC5	Q7RTV0	0.0039696604944765
P38117	Q9UKM7	0.0039696600288152
P56545	Q9UHD8	0.0039696586318314
Q9NXG2	Q13509	0.0039696572348475
Q15181	Q9NR09	0.0039696563035249
Q9HBH5	P24941	0.0039696502499282
P55884	P06400	0.0039696493186056
P68431	Q8N3Z6	0.0039696488529443
P05023	P52209	0.0039696469902992
Q9HB40	P16930	0.0039696414023637
Q9NYJ8	Q9UHX1	0.0039696400053799
O75342	P60520	0.003969635348767
Q93052	Q86U42	0.0039696325547993
O76075	P30566	0.0039696274325251
Q13562	P21912	0.0039696265012025
P41440	Q00839	0.0039696204476058
P33991	P28288	0.0039696195162832
Q8TEW0	Q16513	0.0039696195162832
Q15654	P06454	0.0039696167223155
Q9UBI6	O75886	0.0039696139283478
Q99798	O14531	0.0039696097373962
P62318	Q8WX93	0.0039696083404123
Q9BWJ5	P67936	0.0039696036837995
Q9H496	Q96DH6	0.0039696036837995
Q7L0Y3	P04899	0.0039696036837995
P54577	Q96EY4	0.0039696036837995
Q6IAN0	P46736	0.0039696036837995
Q9BV20	Q16891	0.0039696036837995
O75340	Q9NP97	0.0039696036837995
P51530	O15020	0.0039696022868156
Q5SW79	Q12756	0.0039695999585092
Q00526	O43143	0.0039695994928479
Q8TD46	P12429	0.0039695966988801
P13805	P12429	0.0039695966988801
O60299	P61604	0.0039695943705737
Q99935	Q00325	0.0039695943705737
Q9BQ24	Q07021	0.0039695943705737
P62829	Q92844	0.0039695943705737
P61604	Q68BL8	0.0039695943705737
Q5BJF6	P61604	0.0039695943705737
Q13162	Q96NA2	0.0039695943705737
Q02747	Q9Y3F4	0.0039695943705737
Q9Y3F4	P59047	0.0039695943705737
P10635	P62937	0.0039695943705737
P62937	Q8WXD0	0.0039695943705737
P61604	Q9Y6J8	0.0039695943705737
P17542	P62937	0.0039695943705737
Q9ULS5	P61604	0.0039695943705737
Q13162	Q86V59	0.0039695943705737
P61604	O00623	0.0039695943705737
P61604	Q9BXJ2	0.0039695943705737
P62829	55267	0.0039695943705737
P61604	P10635	0.0039695943705737
Q9H1K6	Q07021	0.0039695943705737
Q07021	P30793	0.0039695943705737
Q14952	P62937	0.0039695943705737
P62937	Q9BSU3	0.0039695943705737
P62829	Q6ZR37	0.0039695943705737
P61604	P10147	0.0039695943705737
Q9BSY9	P61604	0.0039695943705737
P61604	A6NKN8	0.0039695943705737
Q86W26	P61604	0.0039695943705737
P29371	P61604	0.0039695943705737
P61604	Q8N3H0	0.0039695943705737
P61604	A6NFY7	0.0039695943705737
613266	Q07021	0.0039695943705737
P46777	Q9Y5G0	0.0039695943705737
283551	P61604	0.0039695943705737
P61604	Q9HCE0	0.0039695943705737
Q9NRX6	P61604	0.0039695943705737
P14618	Q9GZZ0	0.0039695943705737
54441	P61604	0.0039695943705737
Q10471	P22570	0.0039695929735898
P47895	P54105	0.0039695929735898
Q6IAA8	P53621	0.0039695906452834
Q16222	O60524	0.0039695901796221
P06899	Q9NTZ6	0.0039695901796221
P54725	O94919	0.0039695901796221
Q9NYQ6	P47813	0.0039695901796221
O15270	Q70CQ2	0.0039695901796221
Q96T88	Q9NXS2	0.0039695901796221
Q9UEW8	Q9Y2S7	0.0039695901796221
Q96MW1	Q6N021	0.0039695892482995
P25686	Q9P032	0.0039695892482995
P18124	Q9HCS7	0.003969588316977
Q08211	Q8WUA7	0.0039695873856544
O94788	P24752	0.0039695869199931
P25205	Q8TCU4	0.0039695864543318
Q13596	Q3MHD2	0.0039695799350738
P52435	Q96FW1	0.0039695780724287
A6NDG6	Q9UKV8	0.0039695780724287
Q9BSV6	Q147X3	0.0039695776067674
Q9Y305	O00425	0.0039695771411061
P35580	Q96DT6	0.0039695738814771
P32754	P13010	0.0039695729501545
P13010	Q86UP8	0.0039695729501545
Q6NUS6	O75915	0.0039695729501545
O75072	Q00610	0.0039695724844932
P04150	Q8TCT9	0.0039695720188319
Q14BN4	Q9UIA9	0.0039695706218481
Q9P0U3	Q92688	0.0039695701561868
Q15653	P35659	0.0039695701561868
Q9BTM1	P31040	0.0039695701561868
O95156	P27797	0.0039695696905255
Q8IV08	Q14728	0.0039695678278803
Q7KZ85	O00232	0.0039695659652352
Q9NTJ4	Q9UMS4	0.0039695654995739
Q9NS69	Q86XX4	0.003969560842961
P67870	Q9Y237	0.0039695594459772
P99999	Q15019	0.0039695580489933
Q6P1J9	Q9H0I9	0.003969557583332
P61604	Q15274	0.0039695571176707
P61604	Q9NUM3	0.0039695571176707
O00159	Q5BJF2	0.0039695566520094
Q96HW7	Q9BU23	0.0039695505984127
Q5T5P2	P52294	0.0039695492014288
P37198	P49189	0.0039695492014288
Q15758	Q53GS7	0.0039695454761385
Q96BJ3	P63279	0.0039695426821708
P17858	Q9UPQ7	0.0039695417508482
Q9NQC3	P49770	0.0039695417508482
Q14166	Q9NZZ3	0.0039695403538644
P49792	P16989	0.0039695389568805
Q9Y2X3	Q86UP2	0.0039695380255579
P04040	O15397	0.0039695375598967
Q02218	Q9BVJ6	0.0039695361629128
Q9NYJ8	Q8TCG1	0.0039695338346064
Q659A1	Q9C0C9	0.0039695338346064
P05388	P98173	0.0039695315062999
O00165	Q08257	0.003969523590058
Q9NXE4	Q9NY35	0.003969523590058
Q12950	P49411	0.0039695221930742
Q9Y240	O75976	0.0039695152081549
P22087	Q9H4I2	0.0039695142768323
Q9H496	O43491	0.0039695063605904
P0C0S5	Q9NWB6	0.0039695049636065
Q92565	O43592	0.003969504032284
P13693	Q9Y263	0.0039695035666227
Q9H1I8	Q9BUR4	0.003969500772655
Q9P2K3	Q15691	0.0039694998413324
Q8ND83	Q16630	0.0039694998413324
P20020	A6NHR9	0.0039694998413324
Q96ES7	A0MZ66	0.0039694998413324
O15260	O60551	0.0039694998413324
P00374	P27824	0.0039694993756711
Q8IYB1	P16989	0.0039694975130259
P49593	P08559	0.0039694965817034
Q96HW7	O00483	0.0039694937877357
O00429	P98194	0.0039694933220744
O60353	P15880	0.0039694923907518
Q3V6T2	P62424	0.0039694914594292
P78536	O94826	0.0039694881998002
Q9NQG5	Q9NVJ2	0.0039694881998002
Q9UPU5	Q96HS1	0.0039694877341389
P22061	Q9BT22	0.0039694854058325
Q92536	O14745	0.0039694849401712
Q92621	Q96AW1	0.0039694826118648
P11047	O14981	0.0039694821462035
Q5T440	Q86US8	0.0039694821462035
P0C671	P21333	0.0039694821462035
P21333	Q7L1T6	0.0039694821462035
Q92625	Q8WX93	0.0039694816805422
P12268	Q8N3C0	0.0039694812148809
Q13442	Q96JS3	0.0039694807492196
O14907	P31943	0.0039694793522357
P52790	Q9UBU8	0.0039694779552519
P62249	Q9NWB6	0.0039694774895906
O95487	Q6PI48	0.0039694756269454
P16144	Q6NVY1	0.0039694728329777
P16144	Q5VW32	0.0039694728329777
P43686	Q16795	0.0039694719016551
Q8IZI9	O00116	0.0039694691076874
Q15181	Q9Y2W2	0.0039694686420261
P28482	O14531	0.0039694681763648
Q9H6T3	P62081	0.0039694607257843
Q9UJZ1	P36383	0.0039694583974778
Q9UIV1	Q8TBA6	0.0039694574661552
P42898	P08237	0.0039694574661552
Q8IUE6	O60664	0.0039694546721875
Q9Y3I0	Q9BRK0	0.0039694537408649
P26368	O15061	0.0039694486185908
P61313	Q07325	0.0039694453589618
Q15532	P41091	0.0039694439619779
P30626	P41091	0.0039694439619779
O75390	391634	0.0039694439619779
P33993	Q7L5Y9	0.0039694439619779
P48739	Q96DH6	0.0039694439619779
Q15532	P62873	0.0039694439619779
Q7KZN9	P53384	0.0039694439619779
Q13162	Q96EI5	0.0039694439619779
Q16626	P07948	0.0039694439619779
Q8TCT9	P31937	0.0039694439619779
Q5TFE4	P53384	0.0039694439619779
P19474	O14744	0.0039694439619779
Q9NYF8	P06239	0.0039694439619779
P63151	O15143	0.0039694439619779
P42704	O75368	0.0039694439619779
P51784	Q6AI12	0.0039694439619779
Q16891	Q16630	0.0039694430306553
Q8NCH0	Q9H1K4	0.0039694383740425
Q99700	Q6EEV6	0.0039694374427199
Q86W54	O60841	0.003969436045736
O75381	P43378	0.003969436045736
O95760	P30086	0.0039694351144135
Q00341	Q9BV57	0.0039694351144135
Q8TCT0	Q69YQ0	0.003969432786107
Q9Y6Y8	Q9BPW8	0.0039694309234619
P13798	Q9Y4W2	0.0039694271981716
P82664	Q08J23	0.0039694267325103
P47929	80086	0.0039694239385426
Q9Y478	Q14671	0.0039694225415587
O75494	Q96QC0	0.0039694206789135
P09493	O95171	0.0039694202132523
Q16773	P61158	0.0039694202132523
P09493	P25098	0.0039694202132523
Q9H4B8	P61158	0.0039694202132523
P09493	Q96S82	0.0039694202132523
Q16518	P61158	0.0039694202132523
P50120	P61158	0.0039694202132523
Q9Y581	P61158	0.0039694202132523
P09493	Q8N7X8	0.0039694202132523
Q9H9B4	Q05193	0.0039694183506071
P62899	Q10567	0.0039694183506071
O75964	Q9UQE7	0.0039694178849458
A3KMH1	O14976	0.003969416487962
P57740	P62308	0.0039694160223007
Q9BZV1	Q53GS9	0.0039694155566394
Q9H4L4	O95347	0.0039694146253168
Q13838	Q9NR81	0.0039694071747362
P00540	Q9Y2Z0	0.0039694057777523
Q13586	Q00765	0.0039694043807685
P07203	P55196	0.0039694006554782
Q8N465	Q9C0C7	0.0039693992584943
Q86Y39	P98175	0.0039693978615105
P36897	Q6ZVM7	0.0039693978615105
Q8WYL5	Q9BSD7	0.0039693978615105
P12273	Q8IXI1	0.0039693978615105
Q06787	Q9BRX8	0.0039693964645266
O00767	O60245	0.0039693964645266
O75037	Q86US8	0.0039693932048976
Q49A26	Q658Y4	0.0039693927392363
Q9H9G7	Q9NW75	0.0039693918079137
Q9GZR2	O95400	0.0039693848229944
Q9H5V9	Q8IVD9	0.0039693838916718
O43808	O00571	0.0039693838916718
P15880	Q7Z4H8	0.0039693838916718
P14618	Q7Z4H8	0.0039693838916718
O75369	Q9BQE5	0.0039693838916718
O43808	Q92841	0.0039693838916718
Q9NZ08	P52907	0.0039693820290267
P15927	Q9Y2V0	0.0039693764410912
P49427	Q13428	0.0039693755097687
Q6IAN0	Q9HD26	0.0039693755097687
Q96QR8	Q00059	0.0039693741127848
P46087	Q8IZ21	0.0039693741127848
P11586	Q96EA4	0.0039693736471235
P48595	Q9UPT5	0.0039693731814622
P62937	Q99612	0.0039693731814622
Q00535	Q8IZD4	0.0039693689905107
Q15291	Q9HAN9	0.0039693685248494
P60174	P20645	0.0039693675935268
Q9NRV9	Q96CS3	0.0039693675935268
P14927	P52701	0.0039693675935268
P12270	Q9HD90	0.0039693652652204
O95197	Q08J23	0.0039693559519946
Q9NPH2	Q9UPN7	0.003969355020672
Q9NQW7	Q9H993	0.0039693536236882
P14618	A8K2U0	0.0039693531580269
Q9H7Z6	Q7Z460	0.0039693471044301
P05023	Q96PL5	0.0039693447761237
P30046	Q9H3K2	0.0039693410508334
Q8IWZ8	O43809	0.0039693405851721
Q5TH69	Q9Y266	0.0039693401195108
Q8WXI9	P82650	0.003969338722527
Q9H6L2	Q15370	0.0039693377912044
P08579	Q5T5Y3	0.0039693317376077
O75880	P30536	0.0039693312719464
O00629	ENSG00000070081	0.0039693294093012
Q6ZRV2	Q92945	0.0039693294093012
O43929	Q14683	0.0039693266153335
Q9Y3M8	Q16531	0.0039693242870271
P34932	P13501	0.0039693242870271
Q92805	P52209	0.0039693242870271
Q96AC1	P55854	0.0039693205617368
Q9Y6A4	Q8IVQ6	0.0039693196304142
Q14839	P24666	0.0039693182334303
Q6F5E8	O00763	0.003969317767769
P27708	Q92613	0.003969317767769
Q2LD37	Q9UBF2	0.003969317767769
Q15393	Q13564	0.0039693173021078
P68032	Q9UPC5	0.0039693149738013
P68032	Q8WV22	0.0039693149738013
P68032	Q02153	0.0039693149738013
Q96D09	O75477	0.0039693140424788
Q96EP5	Q14507	0.0039693107828497
Q9UMX0	Q13185	0.0039693075232207
Q9BZ29	Q96I24	0.0039693042635917
Q9NX46	P26583	0.0039693024009466
Q08170	Q9ULV3	0.0039693019352853
O15067	Q15070	0.0039693019352853
P49821	Q71UM5	0.003969298209995
Q13501	O75330	0.003969298209995
Q86TB9	P61513	0.0039692968130111
P51571	Q8N4U5	0.0039692958816885
Q9Y2C2	P18085	0.0039692958816885
Q8N684	Q16531	0.0039692940190434
Q9UQ88	O14907	0.0039692935533821
Q9Y6Y8	Q9UQB8	0.0039692921563982
Q9H444	Q9Y5M8	0.003969291690737
Q86Y82	O75643	0.0039692893624305
Q03701	Q99613	0.0039692842401564
P52701	Q96N28	0.0039692819118499
Q04844	P52701	0.0039692819118499
Q562R1	Q8NEW0	0.0039692795835435
Q13363	P55036	0.0039692777208983
O94979	O75223	0.0039692767895758
Q9Y6U3	P27348	0.0039692763239145
P38919	Q99550	0.0039692758582532
Q9NPE3	P35237	0.0039692753925919
Q460N5	O60716	0.0039692749269306
Q8WUM0	Q15334	0.0039692744612693
Q6PKG0	O14523	0.0039692730642855
Q9Y3Y2	Q9BVC6	0.0039692730642855
A6NKD9	Q8N0U8	0.0039692730642855
P16298	Q9Y3T9	0.0039692730642855
Q9UDY2	Q8WY22	0.0039692730642855
Q8IY81	Q96A19	0.0039692730642855
P16403	P22413	0.0039692730642855
Q9H6U8	Q96GA3	0.0039692730642855
Q9UDY2	O15127	0.0039692730642855
Q9Y385	O14777	0.0039692730642855
Q96A19	Q8WTT2	0.0039692730642855
P55196	Q96A26	0.0039692730642855
P98172	Q16543	0.0039692730642855
Q9NYF8	Q96A54	0.0039692730642855
Q8IW35	Q9BVC6	0.0039692730642855
Q9NZM5	Q9H5Z1	0.0039692730642855
Q9Y680	P40227	0.0039692730642855
P61254	Q96EU6	0.0039692730642855
P78559	Q96KA5	0.0039692730642855
Q92692	Q16543	0.0039692730642855
P61081	Q5J8M3	0.0039692730642855
Q6V0I7	Q16543	0.0039692730642855
P62304	P56556	0.0039692698046565
Q8WZ42	O43776	0.0039692698046565
Q13263	Q8TDB6	0.0039692698046565
Q8WZ42	Q99829	0.0039692698046565
Q6XE24	Q13509	0.0039692698046565
P86790	P08240	0.0039692665450274
P62491	Q9Y4W6	0.0039692660793662
O00507	Q9UBW8	0.0039692628197371
Q96R06	P19784	0.0039692590944468
O94788	Q8TBA6	0.003969254437834
Q16851	Q99661	0.0039692539721727
P07196	Q14155	0.0039692516438663
Q6I9Y2	P83731	0.003969251178205
Q6PKG0	O15091	0.003969251178205
P48735	P35520	0.0039692507125437
Q9UPQ9	Q8N8E3	0.0039692497812211
O43447	Q8TD84	0.0039692493155598
Q9BTT4	P68363	0.0039692483842372
Q13428	Q15020	0.0039692451246082
Q9UQR0	P00338	0.0039692432619631
Q96AQ6	Q8N0X7	0.0039692427963018
Q9HD47	Q5H9R7	0.0039692418649792
P10589	Q8IWV7	0.0039692395366728
O60244	Q9NU22	0.0039692390710115
Q9H1Z4	Q14157	0.0039692367427051
P36957	Q92945	0.0039692362770438
P14618	P24844	0.003969233483076
Q9P035	Q7L4S7	0.003969233483076
P31943	Q96TA1	0.0039692330174148
Q9UBQ5	Q9BVK8	0.0039692297577857
Q96BY7	Q99439	0.0039692292921245
Q8NBS9	Q8NI27	0.003969226963818
O00231	Q9H444	0.0039692241698503
Q8N9N2	Q9GZT4	0.0039692232385277
Q8WXG9	Q15436	0.0039692232385277
Q9UNL2	O43598	0.0039692223072052
O75223	Q8N5C7	0.0039692223072052
Q8WXK3	O75223	0.0039692223072052
O95487	Q99816	0.0039692199788987
Q9Y3U8	Q13541	0.0039692190475761
Q9UBF2	P39023	0.0039692181162536
O75940	Q9ULV0	0.0039692181162536
Q99627	P30622	0.0039692143909633
P14174	Q86XT9	0.0039692143909633
P21730	P10515	0.0039692102000117
Q13838	Q13002	0.0039692092686891
O43502	Q86WB0	0.0039692050777375
Q9NUB1	Q5HYK3	0.0039692050777375
Q9UNS1	Q8NAV1	0.0039692050777375
O43502	Q9UN30	0.0039692050777375
P61218	O14519	0.0039692050777375
Q9Y4F1	Q14680	0.0039692050777375
Q8NEJ9	Q9Y4B4	0.0039692050777375
O43502	P51946	0.0039692050777375
Q92574	Q5JTH9	0.0039692050777375
O94830	Q8NC67	0.0039692050777375
Q99798	Q4G0J3	0.0039692036807537
Q9Y5Q8	P06744	0.0039692036807537
P84098	Q9UBQ7	0.0039692036807537
O95070	Q3YEC7	0.0039691980928182
Q12986	Q96GA3	0.0039691952988505
Q9UKV8	Q9ULD2	0.0039691939018666
P33981	Q15020	0.0039691906422376
Q13620	Q9NX55	0.003969189710915
P51553	Q7L2H7	0.0039691892452538
Q8IUD2	P11441	0.0039691883139312
Q9UGP4	Q9UJW0	0.0039691869169473
Q5U5X0	P62857	0.0039691841229796
O95758	Q08554	0.0039691822603344
P10644	O43889	0.0039691813290119
P43686	Q8NHV4	0.0039691808633506
P48444	Q6UX04	0.0039691785350441
Q92616	O15182	0.0039691776037216
Q13547	P16402	0.0039691738784313
Q13155	Q9Y561	0.0039691729471087
P27824	Q9BTV6	0.0039691692218184
Q8NBJ7	Q9H813	0.0039691664278507
P07355	Q5VWG9	0.0039691622368991
Q86W34	Q14318	0.0039691608399152
P46779	Q96HR8	0.0039691603742539
10281	P04075	0.0039691589772701
P33151	Q8IXB1	0.0039691589772701
P06744	Q8NHE4	0.0039691589772701
Q14974	Q6PIS1	0.0039691589772701
P62269	Q9NRR4	0.0039691589772701
P06744	Q9UJW2	0.0039691589772701
P42696	Q8N1G4	0.0039691552519798
Q9UNW9	P22102	0.0039691501297056
Q9H1A4	P05387	0.0039691468700766
Q7Z3C6	Q13501	0.0039691454730927
102724985	Q16630	0.0039691445417702
P36507	Q9H7B2	0.0039691445417702
O14734	Q9Y2I1	0.0039691440761089
P13073	Q8N1G4	0.0039691417478024
Q99714	O95476	0.0039691408164799
Q8TAT6	Q9H8H3	0.0039691408164799
Q9BZF1	Q8TD31	0.0039691408164799
P26599	O60293	0.0039691356942057
Q9NZS9	Q02809	0.0039691319689154
Q15942	P46736	0.0039691305719316
Q92643	Q7KZF4	0.0039691305719316
O00159	Q96G30	0.0039691305719316
Q9Y6D6	Q8NBJ7	0.003969129640609
P51572	Q68D85	0.003969129640609
Q15654	Q9BW61	0.003969129640609
O00178	Q13404	0.003969129640609
Q9H7S9	O15143	0.003969129640609
P42694	P39687	0.003969129640609
A6NEC2	Q9NS69	0.003969129640609
P61201	Q9UHA4	0.003969129640609
3501	P61158	0.003969129640609
O75663	Q7Z736	0.003969129640609
Q7Z6J9	O94991	0.003969129640609
P53004	Q8WYL5	0.003969129640609
Q9NZQ3	Q58EX7	0.003969129640609
Q99757	P27797	0.003969129640609
Q8IY26	P10909	0.003969129640609
Q96HE7	O43149	0.003969129640609
Q96ER3	Q9NZZ3	0.003969129640609
Q3SXY8	Q6P2E9	0.003969129640609
Q4VCS5	Q9NPA8	0.003969129640609
Q96EN8	Q9NQX7	0.003969129640609
Q6P4I2	Q5T9A4	0.003969129640609
Q7L3S4	Q96HS1	0.003969129640609
Q9H2H8	Q8N8L6	0.003969129640609
Q9NZ45	Q9P253	0.003969129640609
P63151	O14672	0.003969129640609
Q5TA31	Q9H3K6	0.003969129640609
O00330	Q96S66	0.003969129640609
Q9BWH6	P09429	0.003969129640609
Q6P4I2	Q9NVI7	0.003969129640609
P08133	Q9P253	0.003969129640609
Q13888	O95831	0.003969129640609
P0DPH7	P26583	0.003969129640609
Q9BYB4	P06239	0.003969129640609
P30533	Q9NP97	0.003969129640609
O14757	P05091	0.003969129640609
Q9BYT8	P28300	0.003969129640609
P02042	Q9NZZ3	0.003969129640609
A4D1U4	Q14011	0.003969129640609
P49006	O75828	0.003969129640609
Q86XK2	P51858	0.003969129640609
Q5VUD6	Q7Z6J9	0.003969129640609
P10768	P54136	0.003969129640609
Q15437	Q9BTZ2	0.003969129640609
P13674	Q9BTZ2	0.003969129640609
O43303	O75718	0.003969129640609
Q15043	Q9BRP4	0.003969129640609
Q92673	O94782	0.003969129640609
O75390	P54289	0.003969129640609
O00471	P13747	0.003969129640609
P49821	Q9ULG6	0.003969129640609
Q9BVS5	P12273	0.003969129640609
Q9H488	Q9H7H0	0.003969129640609
Q8NBS9	P21108	0.003969129640609
Q99496	O43707	0.003969129640609
Q10570	P54764	0.003969129640609
O60343	Q6UX04	0.003969129640609
Q9Y294	P09669	0.003969129640609
P63208	Q99523	0.003969129640609
A4D1U4	Q9H488	0.003969129640609
P06280	Q16527	0.003969129640609
Q99798	Q9GZT9	0.003969129640609
Q14103	440686	0.003969129640609
Q460N5	O60830	0.003969129640609
P31371	Q9UKD2	0.0039691249839961
P15121	P02647	0.0039691249839961
Q92526	Q9UQN3	0.0039691235870122
Q9P258	85349	0.0039691207930445
P18124	Q9Y371	0.0039691198617219
Q12979	Q9H444	0.0039691119454801
Q8WZ42	Q9Y4P8	0.0039691091515123
P17066	Q8NDY6	0.0039691007696092
P48047	Q96RT1	0.0039691003039479
Q8NDN9	Q9BS26	0.0039690984413027
Q7Z5U6	Q9UNF1	0.0039690970443189
Q9P2J3	Q8NHX9	0.0039690970443189
Q96S37	Q9P2J3	0.0039690970443189
Q96MG2	Q9P2J3	0.0039690970443189
Q9Y3Z3	Q5BN46	0.0039690970443189
Q9UNF1	Q8TAL5	0.0039690970443189
Q7L591	Q9UNF1	0.0039690970443189
Q96TA2	P06681	0.0039690970443189
Q9UNF1	Q8IYR6	0.0039690970443189
Q9UNF1	P43630	0.0039690970443189
P01568	Q9Y3Z3	0.0039690970443189
P80370	Q9UNF1	0.0039690970443189
O43602	Q9P2J3	0.0039690970443189
Q8NHS9	Q9UNF1	0.0039690970443189
Q9P2J3	Q0VDD7	0.0039690970443189
Q9H0B3	Q9P2J3	0.0039690970443189
Q9P2J3	Q9H477	0.0039690970443189
Q13158	Q9P2J3	0.0039690970443189
Q9UNF1	Q7Z4W2	0.0039690970443189
Q9UNF1	Q13477	0.0039690970443189
P48163	Q8N9T8	0.0039690965786576
Q9NX46	Q9Y4E8	0.0039690965786576
Q16594	O95926	0.003969095647335
P51665	Q8N465	0.003969095647335
P07900	Q8IWF2	0.003969095647335
O15371	Q9UFC0	0.0039690933190286
Q01082	Q15398	0.0039690900593996
Q709C8	Q9Y3C4	0.0039690881967544
Q12830	O00541	0.0039690872654318
Q9H089	Q86U28	0.0039690746925771
Q13867	P84090	0.0039690737612545
Q9BPX5	Q8WY36	0.0039690714329481
Q6PKC3	P18077	0.0039690714329481
Q9Y5B6	Q9Y2P8	0.0039690686389803
Q7Z417	Q07954	0.0039690639823675
P00403	Q3SY00	0.0039690635167062
Q8NBU5	Q9BTL3	0.0039690607227385
P13804	O95081	0.003969058394432
Q9Y343	P17174	0.0039690560661256
Q13394	P17174	0.0039690560661256
P62280	Q10567	0.0039690560661256
P31025	Q86Y56	0.003969055134803
P49642	Q8IZP0	0.0039690528064966
P35580	Q9H078	0.0039690523408353
Q99500	P07910	0.003969051875174
Q8NGI6	Q9NVI7	0.0039690514095127
P07237	P07477	0.003969048615545
P55789	P99999	0.0039690481498837
100506688	P68371	0.0039690481498837
P09884	Q03164	0.003969045355916
P09884	Q9BW19	0.003969045355916
P56385	P26583	0.003969042096287
Q9NYV4	Q9BRX2	0.0039690402336418
Q9P287	O60287	0.0039690332487225
Q6UXN9	P29692	0.0039690295234322
P14923	O00230	0.0039690290577709
Q9UNF1	P15170	0.0039690281264483
P01135	P00441	0.0039690281264483
P11586	P83369	0.0039690225385129
A1L190	O75475	0.0039690220728516
P30626	Q53RE8	0.0039690216071903
P50747	P29317	0.0039690202102065
Q9Y4W2	O00178	0.0039690183475613
Q9H9S3	Q9NSI2	0.0039690141566097
Q86UT6	Q14980	0.0039690132252871
ENSG00000197763	Q01085	0.0039690118283033
P0C0S5	Q9H0V9	0.0039690094999969
Q15942	P63167	0.0039690067060291
O14979	A5A3E0	0.0039690067060291
Q9H009	P29218	0.0039690057747066
P35222	P50281	0.0039690039120614
P48730	P82650	0.0039690039120614
Q9UDY2	Q9Y312	0.0039690029807388
P14324	Q14146	0.003969001583755
Q6P1J9	Q93063	0.0039690011180937
Q6P1J9	P27544	0.0039690011180937
Q6ZRP7	Q9Y520	0.0039690011180937
Q6P1J9	Q9Y287	0.0039690011180937
Q8IWV8	Q6P1J9	0.0039690011180937
Q6P1J9	Q86XX4	0.0039690011180937
Q6P1J9	Q9H8M5	0.0039690011180937
Q9ULT8	O75695	0.0039690011180937
Q96SB3	Q16186	0.0039689992554485
Q2M1P5	P33991	0.0039689964614808
P04844	P14209	0.0039689964614808
P50226	Q5H9R7	0.0039689959958195
P07476	Q99729	0.0039689932018518
Q8TAQ2	P61218	0.0039689908735454
Q9NYF8	Q12931	0.0039689829573035
Q8IXU6	Q14444	0.0039689796976745
Q96IQ7	Q8TCJ2	0.0039689792320132
Q13685	P62942	0.0039689722470939
Q6PKG0	Q9UBQ5	0.0039689713157713
P23284	Q9NR56	0.0039689699187874
28778	P0DP24	0.0039689699187874
Q16557	P17174	0.0039689699187874
O75569	Q9BRP8	0.0039689694531261
P49321	Q9Y217	0.0039689694531261
Q8TF46	Q15545	0.0039689694531261
Q16527	Q9UGR2	0.0039689694531261
Q9UNF1	O14640	0.0039689694531261
Q9H000	O15397	0.0039689694531261
P52594	Q9UKA4	0.0039689694531261
P49840	Q13363	0.0039689689874649
Q3KPI0	P23526	0.0039689657278358
P62854	Q8N6U8	0.003968964330852
O00264	Q8IXA5	0.003968964330852
P01024	P78344	0.0039689633995294
Q8WWM7	P36915	0.0039689633995294
Q7Z417	P36915	0.0039689633995294
P55957	Q16637	0.0039689633995294
Q7KZF4	Q9BST9	0.0039689633995294
P38919	P08754	0.0039689633995294
Q969X6	Q6WKZ4	0.0039689633995294
Q15819	O43257	0.0039689629338681
P36873	Q9BXI3	0.0039689615368843
O60506	Q6PID6	0.0039689601399004
Q05BQ5	P42126	0.0039689573459327
P06730	Q8N1G0	0.0039689540863037
O95352	O43592	0.0039689540863037
Q92963	P35268	0.0039689452387392
Q7Z419	Q9P2J5	0.0039689415134489
P40145	P18621	0.0039689410477876
Q9NRP7	P18621	0.0039689410477876
P27694	P49454	0.0039689410477876
Q13547	P17787	0.0039689410477876
Q8WVM8	Q8NGI2	0.0039689410477876
Q04721	Q9HB21	0.0039689410477876
Q13547	6526	0.0039689410477876
P10997	P18621	0.0039689410477876
O43865	O76041	0.0039689410477876
Q9Y2I1	P27448	0.0039689410477876
P49069	O14579	0.0039689410477876
Q8IXB1	Q14244	0.0039689405821263
Q96MX6	Q9UPW5	0.0039689396508038
Q9BR76	O60733	0.0039689391851425
O60725	P07686	0.0039689387194812
P62318	Q8N0U7	0.0039689373224973
Q7L014	Q8TC12	0.0039689349941909
O43929	P62081	0.0039689322002232
Q14160	P62495	0.0039689280092716
Q96RR1	P09960	0.0039689280092716
O76095	P27348	0.0039689275436103
O94972	Q12906	0.003968927077949
P84996	Q9Y6K0	0.0039689214900135
P62280	Q9UKT5	0.0039689200930297
P46777	Q6IAA8	0.0039689182303845
Q9NZ32	O14735	0.0039689177647233
Q6NUQ1	P52732	0.0039689168334007
P38159	Q07325	0.0039689159020781
Q9BYU1	P42126	0.0039689084514975
Q9GZP4	P11310	0.0039689070545136
Q13217	P16403	0.0039689061231911
P16403	Q9H8M5	0.0039689061231911
P51805	P16403	0.0039689061231911
Q19AV6	Q02809	0.0039688940159976
P46821	Q8NI36	0.003968893084675
P59998	Q9NVR7	0.003968893084675
P0DP24	Q8WUD4	0.0039688916876912
Q9Y266	Q8IY21	0.0039688874967396
Q3YBR2	Q9Y266	0.0039688874967396
P01566	P25205	0.0039688874967396
P69892	Q13242	0.0039688874967396
Q495A1	Q16822	0.0039688874967396
Q86SQ6	Q9Y266	0.0039688874967396
Q16822	Q8N1Q8	0.0039688874967396
Q9NTJ3	Q8WTT0	0.0039688874967396
O75426	P62333	0.0039688874967396
P46013	Q3MJ62	0.0039688874967396
P46013	79842	0.0039688874967396
Q6P5R6	Q5T1N1	0.0039688870310783
P61964	P78317	0.0039688847027719
Q9Y3B4	Q9H0W8	0.003968880046159
P12270	Q53RE8	0.0039688795804977
Q8IUS5	O00541	0.0039688791148364
Q96EA4	P04637	0.0039688781835138
P29279	P68371	0.0039688777178525
Q9Y5Y0	Q9BQ61	0.0039688679389655
Q9Y2M5	Q99733	0.0039688656106591
P53618	O95425	0.0039688646793365
Q9NXF1	O14556	0.0039688642136752
P07954	Q9NRV9	0.0039688637480139
Q14203	P06702	0.0039688628166913
P23396	Q13501	0.0039688618853688
P63151	O94811	0.0039688567630946
O43837	Q9ULX3	0.003968855831772
P11233	P62140	0.0039688553661108
P48643	Q9UBU9	0.0039688530378043
Q9H9T3	P55060	0.0039688530378043
Q6DKI1	O60784	0.0039688479155302
O14495	P43487	0.0039688474498689
Q9Y5G2	P43487	0.0039688474498689
P00918	P68431	0.0039688469842076
Q96GA3	P54105	0.0039688469842076
P20290	Q86XK2	0.0039688465185463
Q5QP82	Q9H2D6	0.0039688451215624
Q7Z3T8	Q9NP79	0.0039688441902399
P24534	P08559	0.0039688409306108
Q99615	Q9NRM7	0.0039688376709818
P36957	P47929	0.0039688344113528
Q8IX01	P61244	0.0039688334800302
Q8ND56	P55084	0.0039688334800302
O43557	Q8N766	0.0039688269607722
Q6XZF7	Q14694	0.0039688246324658
O95639	P98170	0.0039688246324658
Q9BZG8	P60604	0.0039688246324658
Q14676	Q9UKA4	0.0039688246324658
Q9Y6Y8	P40692	0.0039688246324658
Q9Y383	Q9ULD2	0.0039688246324658
Q8NHV4	Q96PV6	0.0039688246324658
Q7Z2W4	Q15276	0.0039688246324658
P16104	Q9UBQ5	0.0039688246324658
Q92665	Q86YP4	0.0039688246324658
P15151	Q15843	0.0039688246324658
P62888	Q5VSY0	0.0039688246324658
Q96GA3	Q9Y6A5	0.0039688246324658
P78312	P50226	0.0039688246324658
P07992	O75223	0.0039688232354819
Q99871	P52815	0.0039688223041594
Q10472	Q9Y3I1	0.0039688223041594
Q9UPY3	Q9UG63	0.0039688204415142
P31949	O75521	0.0039688199758529
Q13257	P10966	0.0039688195101916
P78310	P78417	0.0039688157849013
Q9Y4I1	O14787	0.0039688157849013
P54727	P50135	0.0039688148535788
A6H8M9	P10644	0.0039688148535788
Q3ZCQ8	P62910	0.0039688115939497
P57076	B5MCY1	0.0039688097313046
O00244	P11172	0.0039688092656433
P51795	Q9NRF9	0.0039688050746917
Q9GZU7	Q08209	0.0039688050746917
P51795	P61201	0.0039688050746917
Q9H7E2	Q9HD40	0.0039688050746917
Q8NC51	P02768	0.0039688050746917
Q9NWM3	Q9UNP9	0.0039688050746917
Q14315	Q96FA3	0.0039688050746917
Q9BV79	P61981	0.0039688041433691
P53999	Q86XL3	0.0039688041433691
O95219	Q99613	0.0039688036777079
P51570	Q9BQG0	0.0039688027463853
Q8TCY9	O60524	0.0039688004180788
Q14156	P14866	0.003968799021095
Q6QAJ8	Q00610	0.003968799021095
P09104	P38919	0.0039687980897724
Q9BRP8	P63010	0.0039687976241111
Q9Y3D3	Q6UXN9	0.0039687962271273
Q9H4A3	Q9BPX6	0.0039687952958047
P46734	Q9Y2X9	0.0039687952958047
Q9UKI9	P12270	0.0039687948301434
P12270	Q99542	0.0039687948301434
Q9NS84	P12270	0.0039687948301434
Q9BYH1	P12270	0.0039687948301434
Q9UIG4	P12270	0.0039687948301434
P12270	Q07326	0.0039687948301434
P12270	Q96MU6	0.0039687948301434
Q16881	Q5JSH3	0.003968789242208
O95721	P04062	0.0039687887765467
P12004	Q6UVJ0	0.0039687887765467
Q9Y219	Q08J23	0.0039687878452241
Q659C4	P62873	0.0039687869139015
P46109	P41252	0.0039687855169177
Q96A35	P30048	0.0039687841199338
P35269	Q9H446	0.0039687808603048
Q14517	Q9BPX5	0.0039687799289822
Q86VI3	P61421	0.0039687799289822
P84090	Q8NFX7	0.0039687799289822
Q96GC5	O14925	0.0039687799289822
P08708	P53634	0.0039687799289822
Q86VM9	Q9NX63	0.0039687799289822
P28289	Q10471	0.0039687799289822
Q5BKZ1	P80723	0.0039687799289822
P80723	Q96TC7	0.0039687799289822
Q9P2N7	Q9BTV4	0.0039687799289822
O75533	O15143	0.0039687799289822
O43847	Q9Y6K0	0.0039687799289822
P28289	Q99959	0.0039687799289822
Q99848	P83876	0.0039687799289822
P31327	P23396	0.0039687799289822
Q69YQ0	P49755	0.0039687799289822
P83876	Q9NX63	0.0039687799289822
P52298	Q9ULF5	0.0039687799289822
P31327	P62888	0.0039687799289822
P38435	P31948	0.0039687799289822
Q9BPX5	O75477	0.0039687799289822
Q9BPX5	O94905	0.0039687799289822
Q8IY17	Q9H444	0.0039687799289822
P31327	Q99848	0.0039687799289822
P31327	P40429	0.0039687799289822
Q9H5Q4	Q06830	0.0039687799289822
P51805	Q9NTJ3	0.0039687799289822
Q969X5	Q8WUA4	0.0039687799289822
Q9BPX5	Q71RC2	0.0039687799289822
P20020	P61158	0.0039687799289822
Q8NC56	Q09161	0.0039687799289822
Q5W0B1	P61421	0.0039687799289822
Q93008	P51805	0.0039687799289822
Q8IWV8	Q9NY12	0.0039687799289822
Q9HDC5	O15020	0.0039687799289822
O15294	Q9NX61	0.0039687799289822
Q9NWS0	Q32P28	0.0039687799289822
Q86VP6	Q9BPX5	0.0039687799289822
Q9ULH0	O75083	0.0039687799289822
P63220	Q9BRK5	0.0039687799289822
O15145	O94782	0.0039687799289822
P28289	Q9NU22	0.0039687799289822
Q96A33	Q9BPX5	0.0039687799289822
O15145	P23258	0.0039687799289822
Q9Y5Q9	O15145	0.0039687799289822
O75348	P11441	0.0039687799289822
P20839	Q9Y6K0	0.0039687799289822
Q9Y5Q9	P61158	0.0039687799289822
Q9Y5Q9	O15143	0.0039687799289822
P38435	Q9Y5L4	0.0039687799289822
Q13586	P37198	0.0039687789976596
O60812	P06756	0.0039687785319983
P62081	Q9ULC3	0.0039687734097242
Q86WB0	Q12965	0.0039687701500952
Q8IWS0	Q9NQT4	0.0039687687531113
P12236	Q01831	0.0039687678217887
P49411	Q9C040	0.0039687678217887
Q9HCE1	P55197	0.0039687668904662
P48147	Q9H0C8	0.0039687668904662
P17096	O76024	0.0039687608368694
Q8N4V1	P38432	0.0039687608368694
Q15654	P68133	0.003968758508563
Q9P035	P10301	0.0039687580429017
Q96I24	Q8IWX8	0.0039687575772404
Q92878	Q13247	0.003968755248934
Q8N2K0	Q5T2N8	0.0039687533862888
P18850	Q5BJF2	0.0039687524549663
Q16625	O75794	0.003968751989305
P46783	Q9Y371	0.0039687482640147
Q13310	Q06481	0.0039687482640147
P51665	Q6FI81	0.0039687482640147
Q9H993	P02545	0.0039687477983534
Q14155	Q06210	0.0039687473326921
P28715	Q1KMD3	0.0039687468670308
O75223	P62879	0.0039687468670308
Q07889	Q15233	0.0039687464013695
P06702	Q6DKI1	0.0039687450043857
Q6IS14	P35609	0.0039687445387244
Q9HBH5	O75477	0.0039687445387244
Q9Y6H1	P50914	0.0039687389507889
Q96FQ6	O14745	0.0039687389507889
Q9UJX4	P23258	0.0039687375538051
Q96SB4	Q96RF0	0.0039687342941761
O75419	P61313	0.0039687315002083
Q9UPN4	P04350	0.0039687282405793
Q96D09	Q96M27	0.003968727774918
Q9NVW2	P38919	0.0039687235839664
Q15459	Q8TCN5	0.0039687231183052
Q92820	P22749	0.0039687231183052
Q92598	P04183	0.0039687203243374
Q9Y366	P34931	0.0039687193930149
Q10570	Q9P2N6	0.0039687193930149
Q53EQ6	P62263	0.0039687184616923
Q9NZJ5	P17612	0.0039687086828053
Q02252	O60762	0.0039687086828053
Q9BZF9	P48047	0.0039687086828053
P55036	P52737	0.0039686975069344
Q6ZWJ1	Q9UM00	0.0039686947129666
Q99743	P11310	0.0039686914533376
Q14116	Q9UNZ2	0.0039686895906925
Q9NYU2	O95847	0.003968687262386
Q96GM1	P41252	0.0039686858654022
P47992	P49411	0.0039686849340796
Q14527	Q49A26	0.0039686835370957
Q52LW3	Q9BUJ2	0.0039686826057732
Q6P4H8	P40939	0.0039686826057732
O14640	Q13185	0.0039686812087893
O95721	Q96AE7	0.0039686756208539
Q13459	Q9P0J0	0.0039686737582087
Q96Q40	Q99536	0.0039686737582087
Q08380	Q13445	0.0039686658419668
P07339	Q7Z419	0.0039686658419668
P52272	Q15904	0.0039686597883701
Q8NEX6	O60568	0.0039686597883701
Q86TB9	P42025	0.0039686597883701
Q658P3	P34931	0.0039686583913862
Q2M389	P34931	0.0039686583913862
P39880	P27635	0.0039686579257249
Q86UT8	P39019	0.0039686569944024
Q9UEU0	O14908	0.0039686565287411
O43292	P27348	0.0039686523377895
P46977	P02747	0.0039686518721282
P21964	Q15847	0.0039686495438218
P47755	P01833	0.0039686490781605
P11171	Q86XP1	0.0039686490781605
Q9HCH0	O75937	0.0039686490781605
Q12905	Q86U44	0.0039686486124992
Q15034	Q6NZY4	0.0039686486124992
Q96HM7	Q15907	0.0039686397649347
Q02750	P23458	0.0039686360396444
O14770	O00422	0.003968633711338
P19623	Q96LD4	0.0039686313830316
Q12798	Q99543	0.0039686313830316
Q8TEM1	Q06609	0.0039686295203864
80028	P40926	0.0039686290547251
Q9H4B7	P30876	0.0039686281234025
ENSG00000224543	P49005	0.00396862719208
Q9NV56	Q8N726	0.0039686257950961
Q8N726	Q6NSJ5	0.0039686257950961
P78371	Q2Y0W8	0.0039686257950961
P09936	Q9NVF7	0.0039686257950961
P61619	Q4G0J3	0.0039686243981122
O76036	P27824	0.0039686230011284
P62195	Q13231	0.0039686197414994
Q9NYU1	Q9BZV1	0.0039686197414994
Q9NYU1	Q3SYB3	0.0039686197414994
Q16706	P62750	0.0039686197414994
Q9H2B4	Q9NYU1	0.0039686197414994
P19387	Q07065	0.0039686178788542
O15400	P39748	0.0039686169475317
P04083	P52434	0.0039686122909188
Q96PQ0	Q04760	0.0039686104282736
Q3KQU3	Q96F07	0.0039686099626123
P11177	Q92930	0.0039686090312898
P12081	Q86YQ8	0.0039686080999672
Q13042	Q8IZ21	0.0039686057716608
O75306	Q9H672	0.0039686043746769
O75306	O15165	0.0039686043746769
Q8NEZ3	P0CG47	0.0039686039090156
P51970	O15160	0.0039686011150479
Q9BSJ8	P48444	0.0039686006493866
P49590	O60506	0.0039685959927737
Q9P287	Q13555	0.0039685936644673
Q9HCL2	O14744	0.0039685927331447
Q9P0L0	O15126	0.0039685908704996
P16383	Q9Y3Z3	0.003968589939177
P61326	Q9Y3F4	0.0039685885421931
P62424	Q8WXW3	0.0039685880765318
P27694	O15405	0.0039685852825641
Q9BZJ0	Q5SRE5	0.0039685829542577
P08133	Q9UQB8	0.0039685787633061
P14373	P62140	0.0039685773663222
Q15393	Q99805	0.0039685773663222
O95072	P42167	0.0039685764349997
P54727	Q00577	0.0039685755036771
P42126	P08754	0.0039685722440481
Q06210	Q9Y478	0.0039685722440481
Q9UKF6	O95801	0.0039685699157416
Q9NTK5	Q9P032	0.0039685643278062
Q8IZM9	P61204	0.0039685606025159
Q9NPH2	Q9Y4G6	0.0039685601368546
P60953	O75152	0.0039685596711933
Q9BT25	P53680	0.0039685573428869
Q6IS14	Q15293	0.0039685573428869
Q5BKZ1	Q9NRV9	0.0039685568772256
Q14183	P12814	0.0039685545489192
Q14157	Q12834	0.0039685545489192
P46976	Q9H0W9	0.0039685475639998
P62699	Q15366	0.0039685470983386
Q96KP1	P04350	0.0039685438387095
Q3ZCQ8	Q96JB5	0.0039685438387095
Q14527	Q9ULW3	0.0039685308001935
145858	O15269	0.0039685303345322
O15120	O75695	0.0039685284718871
Q9NR45	P24844	0.0039685261435806
Q9NTK5	P05783	0.0039685252122581
P27144	O00303	0.0039685247465968
P32119	Q68DV7	0.0039685214869678
Q8NC51	Q9BT22	0.0039685210213065
P78330	Q70J99	0.0039685149677097
Q96PZ0	Q8TBC4	0.0039685149677097
Q86XK2	O43390	0.0039685145020484
P30837	Q76NI1	0.0039685135707259
P30837	Q86XR5	0.0039685135707259
Q9ULJ8	P07686	0.003968512173742
Q9NXX6	Q9UDR5	0.003968512173742
P52594	P19022	0.003968512173742
O60503	Q96FN4	0.003968512173742
P61073	P05556	0.003968512173742
Q9Y4K3	Q00325	0.003968512173742
Q8IXL7	O75131	0.003968512173742
Q00535	Q06481	0.003968512173742
Q13445	Q7L576	0.003968512173742
Q9UK76	Q9H910	0.0039685070514678
P37802	P23229	0.0039685065858066
Q13432	Q5XKP0	0.003968505654484
P83916	O00566	0.003968505654484
Q96EB1	P12956	0.0039685037918388
Q9NVX0	Q92945	0.0039685037918388
Q9Y3I0	Q9Y6I3	0.003968502394855
P23921	P08621	0.003968502394855
P38432	P41252	0.0039685005322098
Q6UWU2	Q8TDI0	0.0039684986695647
Q71DI3	Q9NY12	0.0039684977382421
Q17RY0	Q9Y383	0.0039684968069195
P55809	Q92616	0.0039684944786131
P62888	P22307	0.0039684926159679
P56537	P35869	0.0039684921503067
O15212	Q96EL2	0.0039684907533228
Q86XA9	P62136	0.0039684884250164
P28838	P19388	0.0039684828370809
Q15437	Q5T9S5	0.0039684823714196
P51587	Q6UX07	0.0039684805087745
Q9NWT1	P62072	0.0039684805087745
Q96LA8	Q99519	0.0039684805087745
O15350	Q9BYD3	0.0039684805087745
Q8TCS8	Q5THK1	0.0039684805087745
Q9H2J7	P43251	0.0039684805087745
Q8TEX9	Q9P2E5	0.0039684805087745
Q9UK59	Q5XPI4	0.0039684805087745
O75781	Q9UBB6	0.0039684805087745
E5RIL1	Q9NZV5	0.0039684805087745
O60869	P22735	0.0039684805087745
Q15750	Q9P2E5	0.0039684805087745
Q15750	Q8IZ52	0.0039684805087745
Q8TC12	Q8NCN5	0.0039684805087745
Q8NEZ5	Q5JRX3	0.0039684805087745
Q9UEU0	P49257	0.0039684805087745
Q86YB8	Q9Y2I1	0.0039684805087745
Q14344	O95167	0.0039684805087745
Q5MNZ6	Q15392	0.0039684805087745
P78310	Q68E01	0.0039684805087745
Q8N2G8	O75695	0.0039684805087745
Q9BTN0	P54886	0.0039684805087745
Q8IYL2	O75955	0.0039684805087745
Q9UEU0	P01920	0.0039684805087745
Q9BUB7	Q86YB8	0.0039684805087745
Q96G03	P49959	0.0039684805087745
Q9H9S3	Q12816	0.0039684805087745
Q9BUB7	Q92626	0.0039684805087745
P00750	Q9ULV4	0.0039684805087745
Q8NDV7	Q13705	0.0039684805087745
Q9BXS4	Q07864	0.0039684805087745
Q2TAA5	O95602	0.0039684805087745
P33527	Q9BV44	0.0039684805087745
P69905	P48739	0.0039684805087745
Q8NEZ5	Q9UDY4	0.0039684805087745
Q8NEZ5	P62072	0.0039684805087745
Q8IZ69	Q8NC42	0.0039684805087745
Q9HBE1	Q14157	0.0039684805087745
Q9Y2G8	Q99700	0.0039684805087745
O15350	Q96EE3	0.0039684805087745
Q6P4I2	Q8TAT6	0.0039684805087745
Q96P11	Q8TAT6	0.0039684805087745
Q8WXG9	Q8WUH6	0.0039684805087745
O00400	Q9NPF4	0.0039684805087745
P19404	Q96BI3	0.0039684805087745
Q92485	Q14849	0.0039684805087745
O43303	Q9Y287	0.0039684805087745
Q6AI12	Q9BT09	0.0039684805087745
Q9UK73	P52789	0.0039684805087745
Q8WVZ9	Q8N0T1	0.0039684805087745
Q9Y399	Q15334	0.0039684805087745
O43242	Q8N0T1	0.0039684805087745
Q8NG27	P15289	0.0039684805087745
Q6IAA8	Q70CQ3	0.0039684805087745
P29372	Q9UNK0	0.0039684805087745
Q9H4B7	Q6IQ49	0.0039684805087745
Q13232	Q96F45	0.0039684805087745
Q99598	Q9P2N7	0.0039684805087745
Q5TDH0	O75955	0.0039684805087745
P50748	P49257	0.0039684805087745
Q9NWQ8	O95573	0.0039684805087745
P69849	Q00535	0.0039684805087745
O95298	P49257	0.0039684805087745
Q9BUE6	Q6IA86	0.0039684805087745
Q05682	Q9BXB1	0.0039684805087745
Q13370	O14561	0.0039684805087745
Q8N684	P55011	0.0039684805087745
Q9HAV0	O14672	0.0039684805087745
Q5T440	Q6PGP7	0.0039684805087745
Q96KC2	Q96EE3	0.0039684805087745
O94985	P49959	0.0039684805087745
Q6AI12	Q9P0U3	0.0039684805087745
Q86W34	Q9BX68	0.0039684805087745
Q86YV9	Q92696	0.0039684805087745
Q504Q3	Q8IWW8	0.0039684800431132
Q9HAF1	P54886	0.0039684795774519
Q9BY44	P35613	0.003968478180468
Q9NWZ8	O95831	0.0039684758521616
Q9H3Y6	Q9Y5A9	0.0039684758521616
Q9BZE1	Q96KC2	0.0039684725925326
Q9UJ68	Q13492	0.003968468401581
O95487	Q5T5Y3	0.0039684674702584
Q96DU9	P36578	0.003968465141952
P29083	P14314	0.003968465141952
Q9NSY1	Q9H8H2	0.0039684642106294
P01040	P17252	0.0039684642106294
Q9NRN7	O15498	0.0039684632793068
Q92841	P09871	0.0039684623479843
Q9HD45	Q09028	0.0039684600196778
Q8WXF1	Q9UM00	0.0039684600196778
Q7Z6M1	Q9BYN8	0.0039684590883553
Q13868	Q9H3G5	0.003968458622694
Q13868	P50995	0.0039684562943875
O14737	Q8IXX5	0.0039684548974037
P49327	Q08708	0.0039684548974037
Q53H80	P62140	0.0039684530347585
P51148	P22570	0.0039684530347585
Q12947	O43615	0.0039684521034359
O00232	Q5W064	0.0039684516377747
P62829	P61026	0.0039684497751295
P11387	Q9BZZ5	0.0039684493094682
P63172	Q9NVH1	0.0039684474468231
O00148	P09958	0.0039684404619038
Q99700	Q9UHB9	0.0039684395305812
P46781	Q9NXW2	0.0039684385992586
Q9UBV8	Q9Y6K0	0.0039684381335973
O43707	Q8N3Y3	0.003968437667936
Q96EX1	P40429	0.0039684367366135
O95104	O60488	0.003968427889049
Q9UK13	P19338	0.0039684209041297
Q5TBC7	P19338	0.0039684209041297
P20591	P10809	0.0039684209041297
P19338	Q08AI8	0.0039684209041297
Q9UHD9	Q8N442	0.0039684204384684
P54577	Q66PJ3	0.0039684204384684
P78508	P61204	0.0039684195071458
Q9BST9	O00469	0.0039684190414845
P52597	Q15047	0.0039684157818555
Q8WZ19	O75131	0.0039684153161942
Q9UET6	P62306	0.0039684129878878
Q99471	P22392	0.0039684111252427
O14967	P61225	0.0039684087969362
Q99536	O96013	0.0039684069342911
P01112	Q9UNQ2	0.0039684060029685
P04080	Q9BWG6	0.0039684055373072
Q7Z3D4	Q6UXN9	0.0039684018120169
Q6DKK2	P51114	0.0039684013463556
Q86YZ3	Q9NP72	0.0039684013463556
P06733	Q8ND71	0.0039683980867266
P06733	Q96PP9	0.0039683980867266
P06733	Q6P499	0.0039683980867266
O75603	O95831	0.0039683980867266
P06733	Q15391	0.0039683980867266
Q15813	O15116	0.0039683976210653
O60502	Q5JVF3	0.003968397155404
Q8IXB1	Q8IYK4	0.0039683948270976
P20810	Q9UMR2	0.0039683943614363
Q03701	O43310	0.0039683943614363
P16435	P41214	0.0039683929644525
O00267	Q13451	0.0039683901704847
P12235	Q93062	0.0039683897048234
Q96KR1	Q9H0E2	0.003968387376517
Q9NW68	Q9Y5B9	0.0039683864451944
O15144	Q9UH90	0.0039683864451944
Q01082	ENSG00000167674	0.0039683845825493
O60828	O60749	0.0039683827199041
P07339	Q70SY1	0.0039683827199041
Q9UBI1	Q99598	0.0039683827199041
O43402	Q9Y3Z3	0.0039683813229203
Q14165	Q9Y3P9	0.0039683813229203
Q13643	O43172	0.0039683813229203
Q15654	O75439	0.0039683813229203
P22694	Q7L5Y9	0.0039683813229203
Q92990	Q99417	0.0039683813229203
O75844	P55786	0.0039683794602751
P00374	O00148	0.0039683789946138
P49189	Q5TF21	0.0039683748036623
P30556	P62851	0.003968374338001
P62851	P51888	0.003968374338001
Q9BQI0	Q14677	0.0039683720096945
P61586	O60256	0.0039683706127107
P40227	Q5W0Z9	0.0039683682844042
Q9UEY8	O43670	0.0039683654904365
P30049	O75582	0.0039683650247752
Q99961	O15372	0.0039683636277914
P25705	Q9H2F9	0.0039683603681623
Q9Y2L1	Q9BRD0	0.003968356642872
Q96A23	Q9BZZ5	0.0039683561772108
P49821	Q9P2E9	0.0039683557115495
P27361	Q07020	0.0039683547802269
O14910	P33527	0.0039683524519205
Q9H9S3	Q9NZR2	0.0039683524519205
O14910	Q00587	0.0039683524519205
O14654	O60231	0.0039683515205979
O00743	O15037	0.0039683515205979
O14788	P18621	0.0039683505892753
Q9Y2R4	P12277	0.003968343604356
Q96I24	Q9Y2W2	0.0039683394134044
Q9UGJ0	P12814	0.003968337085098
Q9NQW1	P12814	0.003968337085098
P22102	P22670	0.0039683347567915
O14681	Q8IWV7	0.0039683342911303
Q12873	P09651	0.0039683314971625
P49411	Q9BZC7	0.00396833056584
Q96EY4	P12694	0.0039683259092271
P49757	P50990	0.0039683259092271
P49458	Q9BV38	0.0039683254435658
O94973	P63272	0.0039683203212916
Q92733	Q9NQ88	0.0039683203212916
Q12996	P49773	0.0039683203212916
Q86XR8	P14678	0.0039683203212916
Q96J84	P49721	0.0039683203212916
P31269	P14678	0.0039683203212916
Q6ZSZ5	Q8NCA5	0.0039683203212916
Q9Y5J1	Q13057	0.0039683203212916
Q969S3	Q15042	0.0039683203212916
P55851	Q16822	0.0039683193899691
Q5T1B0	P22695	0.0039683184586465
Q6ZV77	P52565	0.0039683175273239
Q92733	O15372	0.0039683165960013
P49758	P11908	0.00396831613034
Q6PKG0	Q16543	0.0039683142676949
Q13685	Q9BYG3	0.0039683133363723
O14602	Q70IA6	0.003968312870711
P51617	Q9UQR1	0.0039683110080659
Q13769	Q8N983	0.0039683110080659
P26038	Q92917	0.0039683100767433
Q9BV20	Q5VW38	0.0039683086797595
Q9BWE0	Q13126	0.0039683058857917
Q9H0C2	P51858	0.0039683054201304
Q9HB71	Q9P2R7	0.0039682961069047
P00918	Q9BTM9	0.0039682956412434
23392	Q9GZU8	0.0039682923816144
Q02750	P22694	0.0039682923816144
Q9BQA1	Q8N9W4	0.0039682891219854
O95271	Q07020	0.0039682844653725
Q9BT88	P18085	0.0039682839997112
Q02127	O14980	0.0039682821370661
Q16637	O60245	0.0039682793430984
Q8TB52	Q9BSD7	0.0039682774804532
Q02543	Q8TD10	0.0039682770147919
Q9NWT6	P98179	0.0039682732895016
P34932	Q86YT6	0.0039682728238403
Q9HB71	Q5TIA1	0.0039682672359049
Q9NRX5	P12277	0.0039682663045823
Q9NXV6	Q9UNP9	0.0039682644419372
Q8TD26	Q04446	0.0039682635106146
P17931	Q9H7B2	0.0039682621136307
Q49A26	O14773	0.0039682621136307
P13674	O00566	0.0039682621136307
Q9UL25	Q96SI9	0.0039682607166469
Q9NVW2	Q9NRR5	0.0039682602509856
Q9Y676	Q9P2D0	0.0039682583883404
O43795	Q562F6	0.0039682569913566
Q4KWH8	Q9Y2I1	0.0039682565256953
P54198	Q8IX01	0.0039682565256953
Q9NVN8	Q9H582	0.0039682565256953
O14530	P60510	0.0039682565256953
Q07864	Q96M94	0.0039682565256953
Q5JTW2	Q0D2I5	0.0039682565256953
Q8IZL8	Q9ULU4	0.0039682565256953
Q9NYU2	P62136	0.0039682523347437
P35527	P18621	0.003968246281147
P36543	A0AVT1	0.0039682444185018
Q12926	Q9H6Z4	0.0039682402275502
O00422	Q96I51	0.0039682402275502
Q9UM07	P23526	0.0039682374335825
Q9Y5Z9	Q07065	0.0039682369679212
Q8WXX5	Q8IYX4	0.0039682341739535
ENSG00000229937	Q9H361	0.0039682337082922
P26641	Q86Y91	0.0039682290516793
Q9UPT9	O43432	0.0039682290516793
Q9H9A6	Q04726	0.0039682290516793
Q9Y4F3	Q13098	0.0039682290516793
P84243	O43295	0.0039682290516793
P55039	Q9NP73	0.0039682290516793
Q5JXB2	P29558	0.0039682290516793
Q93052	O00483	0.0039682290516793
Q17RY0	Q14807	0.0039682290516793
Q9BRP1	Q6PJT7	0.0039682290516793
Q9BT92	Q32MZ4	0.0039682290516793
Q9BRZ2	Q96KA5	0.0039682290516793
Q659A1	Q92667	0.0039682290516793
Q8TB72	Q5JXB2	0.0039682290516793
Q96GQ7	Q9NVH2	0.0039682290516793
P55884	Q86Y91	0.0039682290516793
Q96D71	Q86YN1	0.0039682290516793
O75044	P84243	0.0039682290516793
O76094	Q9NVH2	0.0039682290516793
P46734	Q96RT1	0.0039682290516793
Q9UHR4	Q8WXA9	0.0039682290516793
Q9Y285	O75914	0.0039682290516793
Q96MU7	Q9C0B0	0.0039682290516793
Q9Y2R4	Q8IZP0	0.0039682290516793
Q99943	Q9NQX3	0.0039682290516793
Q8WUM0	Q9Y6H1	0.0039682290516793
O76041	P49756	0.0039682290516793
Q6IS14	Q9Y6A5	0.0039682290516793
Q92665	P41236	0.0039682290516793
O75817	O14524	0.0039682290516793
Q16832	Q9H0S4	0.0039682290516793
Q9UMZ2	Q9Y2Z4	0.0039682290516793
O15294	Q96QR8	0.0039682290516793
Q9H0J9	P55769	0.0039682290516793
P04843	O75914	0.0039682290516793
O76041	P43246	0.0039682290516793
Q9UBM7	Q6P3W7	0.0039682290516793
Q8N3C0	Q96D46	0.0039682290516793
Q9H467	Q9Y6M1	0.0039682290516793
Q8N3U4	O00213	0.0039682290516793
Q9BRZ2	Q9Y6G9	0.0039682290516793
Q8TEU7	P12814	0.0039682290516793
Q9BT78	Q7L014	0.0039682290516793
Q9NXR7	Q9NRR4	0.0039682290516793
O75027	O43426	0.0039682290516793
P62851	Q8IZD4	0.0039682290516793
Q9BT78	Q92900	0.0039682290516793
Q9BT78	Q9UKZ1	0.0039682290516793
Q7Z3T8	O75027	0.0039682290516793
Q53H12	Q7Z6E9	0.0039682290516793
Q92973	Q86TG7	0.0039682229980826
Q9Y6G9	Q8NBI5	0.0039682225324213
Q96K31	Q9Y295	0.0039682183414697
Q6DKI2	Q9Y295	0.0039682183414697
Q99460	Q8IYX4	0.0039682169444859
P35611	P02751	0.0039682164788246
Q96I24	Q9UFN0	0.0039682160131633
Q8N9N2	P35241	0.003968212287873
P63000	Q8N490	0.0039682080969214
Q8ND56	Q13868	0.0039682076312601
Q9NPQ8	O75131	0.0039682039059698
O95487	Q99417	0.0039682015776634
P32121	O15260	0.0039681997150182
P16219	P49368	0.0039681992493569
Q9Y6I8	P50990	0.0039681992493569
P78371	P14778	0.0039681992493569
Q13162	P02655	0.0039681959897279
Q96FQ6	Q9NZ01	0.0039681936614215
P35268	Q9UHW9	0.0039681931957602
Q8WUY8	P31939	0.0039681922644376
Q8IU89	O75937	0.0039681917987763
Q8WTU2	O75937	0.0039681917987763
P21964	Q9UBX3	0.0039681913331151
O60264	P63000	0.0039681904017925
Q9Y3I0	Q66PJ3	0.0039681904017925
P62857	Q8WUM9	0.0039681894704699
O43813	O43633	0.0039681894704699
P23526	Q9Y4Y9	0.0039681838825345
Q7Z333	Q9BUJ2	0.0039681820198893
P33176	P11182	0.0039681810885667
Q96EP5	Q2NKJ3	0.0039681796915829
Q9C0D3	P56962	0.0039681796915829
102724159	P30101	0.0039681792259216
P50851	O00442	0.0039681787602603
O60318	P08865	0.0039681759662926
Q8IY31	Q13362	0.0039681755006313
Q86YF9	P25787	0.0039681755006313
Q8N443	Q6P3X3	0.0039681755006313
P54886	P60903	0.00396817503497
P55036	P04279	0.0039681736379861
Q15165	P61289	0.0039681727066636
P49755	Q8IXM3	0.0039681727066636
O94888	P63104	0.0039681689813733
Q86TI4	P55795	0.0039681689813733
O15439	Q96FV9	0.003968168515712
P56270	Q9Y5K5	0.003968168515712
P23468	Q0VGL1	0.003968168515712
Q9H0U4	Q9Y3A2	0.003968168515712
Q9BVK6	Q5VYS8	0.003968168515712
P53675	Q9H813	0.003968168515712
Q9BZD4	Q9H7H0	0.003968168515712
Q68CP9	Q9H4M9	0.0039681624621152
Q5JRA6	O95197	0.0039681522175669
Q96HI0	Q96CW5	0.0039681508205831
P20290	Q14344	0.0039681470952928
Q6DCA0	P56537	0.0039681456983089
Q9HCE1	Q9UNF0	0.0039681452326476
P52790	Q92823	0.0039681438356637
Q9GZS3	Q86Y07	0.0039681419730186
P55081	Q9Y4P8	0.0039681391790509
Q14181	O15213	0.0039681382477283
Q6QNY1	Q7Z4H7	0.003968137782067
O43684	Q92599	0.0039681359194219
P82933	O95071	0.0039681317284703
Q96FJ2	Q96RQ1	0.0039681294001638
Q9UHA4	Q96CW1	0.0039681294001638
O95373	P61626	0.0039681266061961
P39060	Q52LJ0	0.0039681266061961
B2RTY4	Q96CX2	0.0039681266061961
Q5JU85	Q5T4S7	0.003968124743551
P13798	Q9NX58	0.003968124743551
P50991	Q9BWL3	0.0039681238122284
Q02413	Q6P4A7	0.0039681205525994
Q4VC31	P05161	0.0039681196212768
O00743	Q9NPF4	0.0039681191556155
Q86YQ8	Q16527	0.0039681182242929
Q07954	P60468	0.0039681172929704
Q32P41	P62081	0.0039681149646639
Q8NBJ4	P68104	0.0039681140333414
P03886	P62987	0.0039681126363575
Q659C4	Q9UJF2	0.0039681126363575
Q9BU23	Q9P275	0.0039681126363575
P46940	Q2TBE0	0.0039681126363575
Q13907	P18859	0.0039681084454059
P11498	P62072	0.0039681075140833
P05023	Q9UQM7	0.0039681065827608
O00217	Q8TC07	0.0039681065827608
Q13765	Q9Y281	0.0039681028574705
O94788	Q9Y230	0.0039681028574705
Q9HC96	P30101	0.0039681028574705
Q9ULP9	Q9NWW5	0.0039681000635027
Q49AH0	P06576	0.0039680977351963
P14625	P51911	0.0039680977351963
P06576	Q15327	0.0039680977351963
Q6NUJ2	P10515	0.003968097269535
P10253	Q9H977	0.003968097269535
Q8N4M1	P10515	0.003968097269535
Q05048	O43318	0.003968094009906
Q3ZCQ8	Q8N2A8	0.0039680912159383
O15121	P61158	0.0039680893532931
P21964	Q9BXG8	0.0039680865593254
Q8TEX9	Q8N9T8	0.0039680865593254
Q99592	P62888	0.0039680865593254
P04075	Q15059	0.0039680860936641
Q8WXF1	Q9H0X4	0.0039680851623415
Q99714	P11047	0.0039680851623415
Q9BXP2	P12270	0.0039680851623415
Q9BUB7	P26196	0.0039680851623415
P09486	ENSG00000125954	0.0039680823683738
O43684	P36871	0.0039680805057287
P50570	Q9Y3Y2	0.0039680795744061
P30154	P17535	0.0039680791087448
O43396	Q92609	0.0039680777117609
P62277	Q6PJT7	0.0039680772460997
O75131	P46087	0.0039680767804384
P21964	P00441	0.0039680763147771
P04406	P48637	0.0039680744521319
O60229	Q8NHM5	0.0039680725894868
Q7LGA3	O75531	0.0039680721238255
Q9BR10	Q00610	0.0039680721238255
P27708	Q8N3H0	0.0039680721238255
P27708	Q8IZ26	0.0039680721238255
Q9HBJ7	Q00610	0.0039680721238255
606553	Q00610	0.0039680721238255
Q06265	Q96RY5	0.0039680628105998
O94952	Q14558	0.0039680614136159
Q9H5J8	Q8IX12	0.0039680614136159
Q96E29	P61962	0.0039680609479546
Q15050	Q9NVI7	0.0039680581539869
P12235	Q9NP92	0.0039680576883256
O95881	P50851	0.0039680576883256
Q99615	P50995	0.0039680548943579
P22087	Q86XX4	0.0039680548943579
Q8TC07	Q9H0W5	0.0039680539630353
O60716	P52948	0.0039680530317127
Q9H6Z4	Q9Y2X9	0.0039680525660514
Q00341	Q15031	0.0039680521003901
O75569	Q9P2D1	0.0039680488407611
Q96AY4	Q96LT9	0.0039680488407611
Q9Y3R0	Q659C4	0.0039680488407611
Q92974	Q5VTE6	0.0039680488407611
Q13625	Q86TS9	0.0039680488407611
P22681	Q9NYV4	0.0039680488407611
Q8TF71	P62987	0.0039680488407611
Q9P2K3	57472	0.0039680488407611
Q9BU23	O94864	0.0039680488407611
O60763	Q9Y6V7	0.0039680488407611
Q86XZ4	Q8NG31	0.0039680488407611
Q96DT7	Q9UHD2	0.0039680488407611
Q9BYJ9	Q86XP1	0.0039680488407611
Q8WWV3	Q9NZ01	0.0039680474437773
O14744	Q8IZL9	0.0039680455811321
Q8N0Z3	P26599	0.0039680455811321
Q9UI26	O14949	0.0039680451154708
P55786	O95433	0.0039680441841483
Q9BVS4	Q9Y305	0.0039680385962128
P42704	Q8WU76	0.0039680362679064
P19525	P53985	0.0039680348709225
P14868	P24386	0.0039680344052612
Q9UMQ6	P30153	0.0039680302143096
P05362	P10412	0.0039680302143096
Q06830	Q9Y6C9	0.0039680250920355
Q9H6S3	A1KZ92	0.0039680236950516
Q13416	O60287	0.0039680181071162
Q12951	Q09028	0.0039680181071162
Q9HCJ0	O96017	0.0039680143818259
Q14432	Q8NI27	0.003968012984842
Q9UBS0	Q9Y2W1	0.003968012984842
Q9UNM6	O43526	0.003968012984842
P01011	Q9BVP2	0.003968012984842
P0C1Z6	O00425	0.003968012984842
Q8N4P3	Q12797	0.003968012984842
P51784	Q96FG2	0.003968012984842
Q9UNM6	O95157	0.003968012984842
Q6J9G0	Q8WYL5	0.003968012984842
Q9NZM1	Q8N9P6	0.003968012984842
Q9UKK3	Q13596	0.003968012984842
P62820	Q8WXU2	0.003968012984842
O95817	Q96MI6	0.003968012984842
P60228	Q9C0I9	0.003968012984842
P58658	Q9BVP2	0.003968012984842
P11413	Q86TS9	0.003968012984842
O15229	P62820	0.003968012984842
P05549	Q9NZM1	0.003968012984842
Q8IUQ4	Q7Z406	0.003968012984842
Q9H0R1	Q8NI27	0.003968012984842
Q02410	Q9UKK3	0.003968012984842
Q9H1Q7	Q9NZM1	0.003968012984842
Q14774	Q9UKK3	0.003968012984842
Q5W0U4	O95400	0.003968012984842
Q6ZVM7	Q711Q0	0.003968012984842
Q676U5	P60228	0.003968012984842
Q92922	Q12834	0.003968012984842
Q9UI47	Q6YHK3	0.003968012984842
P22626	Q8N987	0.0039680120535194
P49419	O60701	0.0039680106565356
O00178	Q9HAV4	0.0039680101908743
Q13206	O75155	0.0039680083282291
Q8N1I0	Q9BY89	0.0039680078625679
Q13188	O75381	0.0039680073969066
P53990	O75131	0.0039680059999227
Q13576	O95147	0.0039680036716163
P04040	Q75T13	0.0039680036716163
P42695	Q5VUA4	0.003968003205955
Q14498	Q86V85	0.0039680027402937
Q16851	Q9UJY5	0.0039680022746324
P13010	P25054	0.0039680008776485
P51991	Q9NWS0	0.0039680004119873
P04843	Q07866	0.0039679994806647
P52758	Q12965	0.0039679990150034
P68036	Q09666	0.0039679980836808
Q9H490	P68431	0.0039679957553744
Q96SZ5	P26196	0.0039679920300841
Q06203	O75935	0.0039679873734712
Q6XZF7	O43592	0.0039679859764873
P42766	Q14525	0.0039679855108261
Q9BYC9	P62304	0.0039679850451648
P46777	P08574	0.0039679817855358
Q92797	O00264	0.0039679785259068
Q9NPQ8	O00303	0.00396797247231
P15153	Q93045	0.0039679710753262
Q96IQ7	Q93045	0.0039679710753262
Q6PKC3	Q93045	0.0039679710753262
Q9Y5B9	Q8NBF2	0.0039679687470197
P00966	Q8N142	0.0039679650217294
O95299	Q13151	0.0039679636247456
Q9UI12	Q15907	0.0039679608307778
Q00839	Q8TDY4	0.0039679608307778
Q99689	Q16181	0.0039679603651165
Q13387	P62847	0.0039679603651165
Q9Y312	Q9C005	0.003967959433794
O75746	3501	0.0039679566398262
O43148	Q04206	0.0039679552428424
P52272	Q9GZP0	0.0039679543115198
P98170	Q96BD8	0.0039679538458585
Q04323	Q9NR30	0.0039679529145359
O75369	P38606	0.0039679524488747
Q9BSA4	P35520	0.0039679482579231
Q9BVG4	Q03111	0.0039679477922618
Q13610	Q8TBF5	0.0039679477922618
P02790	P02794	0.0039679477922618
P60981	O14979	0.0039679477922618
Q9UII2	Q9BXP5	0.0039679477922618
Q99567	O95168	0.0039679463952779
P05412	Q9Y294	0.0039679459296166
P62263	Q8NFN8	0.003967938479036
Q02446	P62263	0.003967938479036
P42677	Q14032	0.003967938479036
Q2M3G0	P62263	0.003967938479036
P63151	Q9H2P0	0.0039679375477135
O95273	P61619	0.0039679356850683
Q96CT7	Q9BRP8	0.0039679333567619
P56134	O00425	0.0039679328911006
Q05513	Q9HAV7	0.0039679291658103
P25205	Q9Y4C2	0.0039679282344877
O60701	Q13630	0.0039679282344877
P62875	O15014	0.0039679277688264
Q9BQ50	P50995	0.00396792544052
P21964	Q4J6C6	0.00396792544052
Q0IIM8	Q9P2J3	0.00396792544052
P42766	Q9NVJ2	0.0039679231122136
102724159	P02786	0.0039679231122136
Q8TDN6	P13489	0.0039679231122136
Q99743	Q9UKV8	0.0039679203182458
Q9UEY8	P18754	0.0039679170586168
Q13156	P26038	0.0039679170586168
Q96RS6	Q9BX40	0.0039679133333265
Q7LGA3	P26358	0.0039679119363427
Q9UK76	Q16533	0.0039679119363427
O15042	Q96FX7	0.0039679114706814
P50454	P35226	0.0039679100736975
O95249	Q9NVI7	0.0039679100736975
Q03252	O75380	0.0039679091423749
Q5JTV8	P42224	0.0039679086767137
P35749	Q00325	0.0039679058827459
Q96I99	O00194	0.0039679044857621
Q9NXF1	P31948	0.0039679007604718
P50914	Q9BVW5	0.0039679007604718
Q9H490	P07437	0.0039678886532783
O14976	Q5VZK9	0.0039678886532783
Q9UNF1	Q12948	0.0039678886532783
P58340	Q16513	0.003967888187617
P20719	Q9Y5Q9	0.003967888187617
O75191	P46459	0.0039678867906332
Q12947	P05091	0.0039678863249719
Q6P2Q9	O00410	0.0039678839966654
P49207	Q6UX07	0.0039678821340203
Q92604	Q8TDN6	0.0039678821340203
Q16531	Q6PH81	0.0039678802713751
Q14980	P78346	0.0039678802713751
O94818	P55209	0.003967875149101
P46778	P46459	0.0039678690955042
O95754	P31689	0.0039678667671978
Q13823	Q969Z0	0.0039678667671978
Q9H0R4	O75348	0.0039678658358752
O60568	Q8IUF1	0.0039678644388914
Q14839	Q7L2H7	0.0039678644388914
Q9Y2C4	P05387	0.0039678597822785
O95476	P60709	0.0039678588509559
Q8N726	Q96ES7	0.0039678565226495
Q9Y676	O14776	0.0039678527973592
P81605	P40227	0.0039678481407463
Q9UNE7	Q86XL3	0.0039678472094237
P51659	P23258	0.0039678434841334
Q8N123	O75947	0.0039678425528109
Q15382	P46734	0.0039678420871496
Q9NRB3	Q9NTZ6	0.0039678416214883
Q9UI10	P61225	0.0039678402245044
O00308	Q9Y6H6	0.0039678397588431
P24390	P62987	0.003967837896198
P09497	P54920	0.0039678364992141
Q4KMQ2	Q9UQ35	0.003967834636569
P11940	Q96MB7	0.0039678327739238
Q9P2R7	Q8N8A2	0.0039678327739238
Q5TH69	Q8IX90	0.0039678318426012
O60359	P53007	0.00396783137694
Q15819	Q5JRV8	0.00396783137694
Q8NG66	P53007	0.00396783137694
P80370	P19367	0.00396783137694
Q15819	Q16633	0.00396783137694
P01019	P53007	0.00396783137694
Q05682	P49454	0.0039678309112787
P0DMV9	P02788	0.0039678262546658
Q6AI08	P35612	0.0039678257890045
O00764	O60234	0.0039678243920207
Q7Z2W4	Q9H223	0.0039678215980529
Q9NXE4	Q86YQ8	0.0039678174071013
P31939	Q8IXI1	0.0039678164757788
Q92552	P49257	0.0039678164757788
P24390	Q9H2U2	0.0039678164757788
P49755	P52758	0.0039678164757788
Q15392	P42765	0.0039678164757788
Q9GZQ4	P09429	0.0039678141474723
Q9H227	Q9Y230	0.003967810422182
101929876	Q04637	0.0039678080938756
P23246	Q9BUJ2	0.0039678076282143
P05204	O14979	0.0039678066968917
Q9P218	P63010	0.0039678057655692
Q9Y6G9	Q9H4K7	0.0039678057655692
P35658	Q9Y580	0.0039678057655692
P04818	Q15654	0.0039678025059401
Q9H7P6	Q86SX6	0.0039678011089563
Q14247	Q9HBZ2	0.003967797383666
P21583	Q9UBX3	0.0039677959866821
O43837	Q8N3X1	0.0039677913300693
Q9H9A6	O15381	0.0039677913300693
Q99598	O75569	0.0039677913300693
P20339	P82675	0.0039677913300693
O75940	Q8WXX5	0.003967790864408
Q9ULV4	Q96PD2	0.0039677903987467
O95551	P46109	0.0039677880704402
P42677	Q4G176	0.0039677880704402
P28289	Q16539	0.003967787604779
P61026	Q9BVG4	0.0039677862077951
Q8TEQ8	Q86V81	0.0039677848108112
Q7L1Q6	Q99961	0.0039677843451499
Q7Z7H8	Q92878	0.0039677843451499
Q9BVL2	P10155	0.0039677843451499
Q92567	Q969V3	0.0039677815511822
O95793	Q8IZ21	0.0039677750319242
Q7Z2T5	Q8WUA2	0.0039677745662629
Q567U6	A6NKD9	0.003967773169279
O60333	O14965	0.003967773169279
P36404	Q03252	0.003967773169279
Q9GZM8	Q96DF8	0.003967773169279
P51003	Q13907	0.00396776990965
Q9BT40	Q96EE3	0.0039677694439888
Q9Y5Z4	P13995	0.0039677680470049
P05026	Q16762	0.0039677680470049
P0C0S8	P22307	0.0039677680470049
P57740	Q5TAX3	0.0039677638560533
Q15386	O95235	0.0039677629247307
Q96EP5	P30622	0.0039677624590694
P05455	Q9UBB9	0.0039677624590694
O95684	Q8NBF2	0.0039677619934082
P35813	Q5SRE5	0.0039677610620856
O43447	Q9BQE5	0.0039677605964243
Q5TD94	P68032	0.0039677596651017
Q6UY27	P62258	0.0039677596651017
Q9Y258	P68032	0.0039677596651017
P68032	P78324	0.0039677596651017
Q9C0F3	P62258	0.0039677596651017
Q9P0N8	P27824	0.0039677596651017
P14061	P62258	0.0039677596651017
P68032	Q9BXR6	0.0039677596651017
P68032	Q9H611	0.0039677596651017
Q8N8Q9	P68032	0.0039677596651017
P68032	Q8IVB5	0.0039677596651017
P55265	Q15811	0.003967756871134
P15311	Q9NWC5	0.0039677564054727
Q9BYC9	P38571	0.0039677564054727
P00505	P09874	0.0039677508175373
Q32P28	Q8WTT2	0.0039677484892308
Q07866	O60749	0.0039677484892308
Q6PJI9	P50454	0.0039677480235695
P09493	Q6PHW0	0.003967747092247
Q96CU9	Q9NZ01	0.0039677456952631
Q07021	P18146	0.0039677396416664
P83110	P07900	0.0039677387103438
Q12905	Q7Z3C6	0.0039677359163761
Q8IZ63	P13797	0.0039677359163761
P84098	O95243	0.0039677354507148
Q9NSE4	Q969Q0	0.0039677349850535
P25705	P15907	0.0039677340537309
Q96KM6	P45974	0.0039677331224083
O43395	O60784	0.0039677321910858
P08670	Q6IE81	0.0039677298627793
Q9C0I1	O43707	0.0039677298627793
P62910	P49591	0.0039677289314568
O00161	Q14694	0.0039677289314568
P43307	Q9NZN4	0.0039677266031503
Q15345	Q8NG27	0.0039677242748439
P49674	Q86U86	0.0039677242748439
P57740	Q8NDV7	0.0039677214808762
Q9NPR9	Q13151	0.0039677210152149
Q68D10	P17980	0.0039677210152149
P21127	P78406	0.0039677200838923
Q14980	Q9UBB6	0.0039677177555859
Q5VZL5	P53041	0.0039677177555859
O95352	Q96I24	0.0039677177555859
Q9BTE3	Q9H9E3	0.0039677172899246
Q6NVY1	P01037	0.0039677168242633
P20337	P08621	0.0039677158929407
P04792	Q9NS23	0.0039677149616181
Q12959	O00161	0.0039677144959568
P00918	P20700	0.003967709839344
Q7Z2W4	P53618	0.003967709839344
P32119	Q8TED9	0.0039677093736827
Q96A65	Q5JVF3	0.0039677079766988
Q7Z309	Q9UQ35	0.0039677042514085
P49406	P61086	0.0039677037857472
Q8NE86	Q8TEX9	0.0039676963351666
Q0VDF9	Q13362	0.0039676893502473
P36969	Q96S55	0.0039676874876022
Q96AC1	Q13347	0.003967682365328
P26639	Q8N443	0.0039676800370216
Q5C9Z4	O95819	0.0039676777087152
P50851	Q9BVI4	0.0039676767773926
O43169	P62891	0.0039676763117313
P14324	Q717R9	0.0039676744490861
Q86XP3	Q7Z6J8	0.0039676744490861
Q04837	O14617	0.0039676744490861
Q96IK1	P49588	0.0039676744490861
ENSG00000121083	Q13435	0.0039676739834249
Q8TB52	O43491	0.0039676716551184
O43491	Q8N5Z5	0.0039676716551184
P51955	O95831	0.0039676697924733
P48163	Q32MZ4	0.0039676688611507
Q9ULK4	Q92804	0.0039676688611507
Q9Y678	Q9H6S0	0.0039676683954894
Q13310	P23258	0.0039676679298281
P14868	Q5C9Z4	0.0039676646701991
P62701	O95433	0.0039676637388765
Q53F19	P61158	0.0039676637388765
Q9HD45	Q9UPN3	0.0039676609449088
P12955	Q04760	0.0039676572196185
A6NHG4	P18621	0.0039676562882959
P42696	P14678	0.0039676558226346
Q9UNF1	P18669	0.0039676548913121
Q9HCN4	Q02487	0.0039676520973443
Q5SQN1	O43709	0.0039676520973443
Q12770	P07948	0.0039676520973443
O15460	Q8TB36	0.0039676520973443
Q7Z7L7	P48637	0.0039676520973443
Q8N4T8	P07948	0.0039676520973443
O95057	Q14204	0.0039676465094089
Q5T0N5	P55884	0.0039676460437476
P35869	P26583	0.0039676446467638
Q9H1E3	Q13325	0.0039676446467638
Q96N77	O00154	0.0039676441811025
Q8N490	Q9NYK5	0.0039676432497799
P27694	P06396	0.0039676432497799
P04844	O15067	0.003967638593167
Q9H5V9	Q16637	0.0039676371961832
P37108	Q8WUM9	0.0039676371961832
Q9UPY5	Q12906	0.0039676371961832
O60684	Q14929	0.0039676362648606
Q8N8S7	Q15397	0.0039676269516348
P14854	P60709	0.0039676232263445
O60264	Q92802	0.0039676218293607
P13073	O75533	0.0039676199667155
Q6UWB1	Q53GT1	0.0039676195010542
Q8IW75	Q53GT1	0.0039676195010542
Q6R327	Q99417	0.0039676181040704
Q9UNZ2	Q86TM6	0.0039676143787801
Q86Y13	Q99417	0.0039676120504736
P62829	Q7L3S4	0.0039676111191511
Q8WUM4	P26006	0.0039676092565059
Q99598	Q14C86	0.0039676078595221
Q92734	P43490	0.0039676078595221
P54577	Q9NR50	0.0039676078595221
Q99943	Q0PNE2	0.0039676073938608
P02545	Q8NHY2	0.0039676055312156
Q9UKT9	Q7Z739	0.0039676032029092
O60684	Q9Y6B7	0.0039676032029092
Q659A1	Q8TCT9	0.0039676032029092
O60502	Q14943	0.0039676032029092
O43448	P19367	0.0039676032029092
Q9NQX3	Q8N2M8	0.0039676032029092
P23921	O43295	0.0039676032029092
O94830	Q16630	0.0039676032029092
P60981	Q6A162	0.0039676032029092
Q99259	Q9H0S4	0.0039676032029092
Q92843	Q96HC4	0.0039676032029092
Q8NEF9	P60981	0.0039676032029092
Q7Z6B0	Q7Z739	0.0039676032029092
Q07955	Q86WS5	0.0039676032029092
P62491	Q8IX18	0.0039676032029092
P62266	P15291	0.0039676022715866
O94903	Q14C86	0.0039676008746027
Q96H86	P39019	0.0039675985462963
Q92797	Q16775	0.0039675966836512
Q99679	Q13247	0.0039675957523286
Q6ZYL4	Q13247	0.0039675957523286
Q9NPC3	Q13247	0.0039675957523286
Q92519	Q13247	0.0039675957523286
Q969Y2	O95486	0.0039675957523286
Q8NB15	Q13247	0.0039675957523286
Q9H4X1	Q13247	0.0039675957523286
P10746	Q13247	0.0039675957523286
A8MT70	Q13247	0.0039675957523286
O95988	Q13247	0.0039675957523286
O60938	Q13247	0.0039675957523286
O76076	Q13247	0.0039675957523286
A1L190	Q13247	0.0039675957523286
Q8ND61	Q13247	0.0039675957523286
Q9UHI8	Q9Y266	0.003967594821006
P52701	Q8NHS0	0.0039675929583609
Q6NZY4	Q16777	0.0039675878360867
P49588	O95067	0.0039675878360867
Q69YN2	A6NL28-2	0.0039675878360867
Q9Y467	Q15437	0.0039675855077803
Q9NYJ8	P49750	0.0039675845764577
Q96A49	P50226	0.0039675845764577
Q15366	P63010	0.0039675836451351
P20930	P27361	0.0039675831794738
Q86WX3	Q9UI09	0.0039675822481513
O15355	Q96HS1	0.0039675813168287
Q7Z5K2	Q96EY1	0.0039675757288932
Q6UXN9	Q96HC4	0.0039675720036029
O00148	Q9BY66	0.0039675710722804
Q9UGL1	Q13838	0.0039675710722804
P27816	Q9H7N4	0.0039675673469901
Q15562	P48643	0.0039675673469901
P61764	Q9BUF5	0.0039675668813288
O43237	O15372	0.0039675659500062
P47871	Q13200	0.0039675650186836
Q13200	Q92563	0.0039675650186836
Q13200	P28069	0.0039675650186836
Q13200	Q969H6	0.0039675650186836
Q13200	5383	0.0039675650186836
Q13200	P23610	0.0039675650186836
Q13200	A6NI15	0.0039675650186836
Q13200	P07327	0.0039675650186836
Q9NWZ8	O95793	0.0039675626903772
Q9Y3I0	Q92759	0.0039675580337643
Q92600	Q16718	0.0039675580337643
P09661	P30040	0.0039675557054579
Q6UXN9	P14859	0.0039675538428127
Q9H0U4	Q9HC35	0.0039675515145063
P06702	Q9Y2J2	0.0039675459265708
P50579	P61626	0.0039675440639257
A6NHG4	O15511	0.0039675422012805
Q15008	Q7L2E3	0.0039675398729741
Q99569	Q15208	0.0039675398729741
O76031	Q9NTI5	0.0039675384759902
Q8IX18	O60306	0.0039675375446677
O15013	P49411	0.0039675342850387
Q8N5L8	Q01844	0.0039675324223935
Q9UBQ7	Q9Y266	0.0039675296284258
Q9H1Y0	P35609	0.0039675282314419
P49419	Q9H5J8	0.0039675273001194
Q8NCM2	A7E2V4	0.0039675263687968
P18669	P01282	0.0039675254374742
P18669	Q9NRW4	0.0039675254374742
Q96CB9	Q07021	0.0039675221778452
P17482	P17844	0.0039675221778452
P41214	P55060	0.0039675217121839
Q96S37	Q9UBX3	0.0039675212465226
P31942	O95396	0.0039675203152
Q9ULR0	Q9UKS6	0.0039675203152
Q9BVG9	Q9NPI6	0.0039675198495388
Q15942	Q9Y512	0.0039675179868936
Q99536	Q12802	0.003967517055571
Q96J77	Q09161	0.003967517055571
Q9H1E3	Q9NS86	0.0039675161242485
Q15365	Q66K74	0.0039675123989582
Q15528	Q9Y371	0.0039675110019743
P54727	Q8WTW4	0.003967510536313
P11142	P54289	0.0039675086736679
Q13200	Q9HCG8	0.003967507276684
P54727	P40313	0.003967504017055
Q9NXH9	Q9NV96	0.0039675035513937
P49207	O94864	0.0039675030857324
Q99618	P22087	0.0039675016887485
Q9NQ92	Q04637	0.003967500757426
Q16836	Q9BV81	0.003967500757426
P78330	Q15286	0.0039674998261034
P46020	Q8N1G4	0.0039674984291195
Q5T6J7	P13639	0.0039674970321357
O60575	P13639	0.0039674970321357
P62136	Q8TAQ5	0.0039674947038292
Q6AI08	O00148	0.0039674909785389
O75396	Q9P2J3	0.0039674891158938
P62249	P05154	0.0039674849249422
Q8WUM4	P51857	0.0039674849249422
Q15459	Q03001	0.0039674849249422
Q14247	Q8N9F8	0.0039674849249422
Q7Z7F0	P18621	0.0039674849249422
P36980	P18621	0.0039674849249422
O43189	P27348	0.0039674830622971
Q9BSH4	Q86V81	0.0039674830622971
Q92551	P35268	0.0039674825966358
Q9Y262	Q01518	0.003967479802668
Q9UIC8	Q8NF91	0.00396747328341
O43427	Q9Y5X1	0.0039674718864262
Q9NZB2	P16152	0.0039674686267971
Q15058	Q9UPR3	0.0039674681611359
Q9H0M0	P09429	0.0039674681611359
Q9Y5K6	Q92575	0.0039674672298133
Q96PK6	Q92791	0.003967466764152
Q15631	Q9UKY7	0.0039674662984907
Q9P0P0	P84103	0.0039674649015069
P56192	Q9NQX4	0.0039674625732004
Q5R372	Q99623	0.0039674597792327
P62851	Q14566	0.0039674597792327
Q9BUF5	P31323	0.003967456985265
O60496	P09493	0.0039674565196037
Q9NVP1	Q15398	0.0039674551226198
Q96DZ1	O94903	0.0039674518629908
Q8IZ07	P35606	0.0039674504660069
P35573	Q6YHK3	0.0039674495346844
Q13443	Q96QD8	0.0039674495346844
Q9NWV4	O75150	0.0039674495346844
Q9BWH6	Q12834	0.0039674486033618
Q9Y6R0	P23381	0.0039674444124102
P49368	Q8TEM1	0.0039674397557973
Q9H0C2	P11802	0.0039674383588135
P22087	P36405	0.0039674355648458
P14649	Q9UPV9	0.003967429511249
P14649	Q9NS25	0.003967429511249
P14649	Q6PH81	0.003967429511249
P23246	Q9UGP4	0.0039674276486039
P13010	Q12756	0.0039674276486039
Q08211	Q13263	0.0039674225263297
Q2NL82	Q9Y6G9	0.0039674220606684
Q05048	Q9BQP7	0.0039674206636846
Q92673	Q13557	0.003967419732362
Q8NI60	P36955	0.0039674188010394
O60716	O43818	0.0039674178697168
Q96I59	P55010	0.0039674150757491
Q8N6W0	P09874	0.0039674122817814
Q9NPC4	O43795	0.0039674052968621
Q8N8S7	P61088	0.0039674048312008
P83111	3507	0.0039674043655395
P13928	Q9Y2W1	0.0039674043655395
O14776	Q9BQ50	0.0039674043655395
O00330	O75063	0.0039674043655395
Q9UJP4	Q15436	0.0039674043655395
Q8NCD3	P61218	0.0039674043655395
Q96AE4	Q9Y2Z9	0.0039674043655395
Q9HAT2	O60749	0.0039674043655395
Q8TDI0	P63096	0.0039674043655395
Q9UIU6	Q5T750	0.0039674043655395
P30414	Q9Y281	0.0039674043655395
Q8NI22	O60841	0.0039674043655395
Q5T1M5	O00462	0.0039674043655395
Q6TFL4	P26038	0.0039674043655395
P17029	Q9BQ61	0.0039674043655395
P05026	Q9UBB9	0.0039674043655395
O75843	O00159	0.0039674043655395
Q9BST9	Q9H496	0.0039674043655395
Q9BY77	A5A3E0	0.0039674043655395
Q9Y575	P08754	0.0039674043655395
Q93008	O00584	0.0039674043655395
Q92504	O60678	0.0039674043655395
Q8WW12	Q15714	0.0039674043655395
Q9NP55	Q9BPW8	0.0039674043655395
Q04724	Q9HAV7	0.0039674043655395
P09668	O60664	0.0039674043655395
Q8N6N3	Q06203	0.0039674043655395
P21964	Q8N465	0.0039674043655395
P21912	P48200	0.0039674043655395
A6NEC2	Q15046	0.0039674043655395
Q3ZAQ7	P17174	0.0039674043655395
Q6PID8	P21796	0.0039674043655395
O43674	O15145	0.0039674043655395
Q9Y6R7	P17858	0.0039674043655395
Q92734	O95822	0.0039674043655395
P46531	P00367	0.0039674043655395
Q7L5D6	Q9HAS0	0.0039674043655395
Q10570	P03905	0.0039674043655395
Q9BQD3	O00255	0.0039674043655395
Q8NBJ4	P63096	0.0039674043655395
P05164	P07948	0.0039674043655395
Q92545	Q4G176	0.0039674043655395
Q658Y4	Q15067	0.0039674043655395
Q5T5P2	Q9Y2V7	0.0039674043655395
P05026	Q9BST9	0.0039674043655395
Q15714	P53597	0.0039674043655395
P25490	O75083	0.0039674043655395
P43243	Q9UJX6	0.0039674043655395
Q8N490	Q9NWB7	0.0039674043655395
P13928	Q8WWI1	0.0039674043655395
O14497	Q9H3F6	0.0039674043655395
P05164	P83111	0.0039674043655395
Q9UBB5	P04899	0.0039674043655395
Q9GZS3	P78537	0.0039674043655395
P28289	O14972	0.0039674043655395
Q6UN15	Q8TB52	0.0039674043655395
P01591	P25685	0.0039674043655395
P50995	Q9NZ08	0.0039674043655395
Q6MZM0	P18859	0.0039674043655395
Q9HA64	Q05932	0.0039674043655395
Q8NDV7	Q5VTB9	0.0039674043655395
O75127	Q9BUR4	0.0039674043655395
Q9NWX5	Q9UMY1	0.0039674043655395
O95376	Q9UL18	0.0039674043655395
P47985	O75688	0.0039674043655395
Q15517	Q16864	0.0039674043655395
Q9H0U4	P48454	0.0039674043655395
Q9H0Z9	Q9BTV4	0.0039674043655395
Q9UKN8	P33764	0.0039674043655395
Q08999	Q01130	0.0039674043655395
Q8N0V3	O75909	0.0039674043655395
Q08999	O75909	0.0039674043655395
P63098	Q16629	0.0039674043655395
Q9UL63	P02679	0.0039674043655395
O94762	Q5T750	0.0039674043655395
Q8IWT3	Q9HCJ0	0.0039674043655395
Q9NVH6	P23434	0.0039674043655395
O95714	Q9NZT2	0.0039674043655395
Q9HCG8	P19474	0.0039674043655395
P19367	Q9UNZ5	0.0039674043655395
P03915	Q9P2I0	0.0039674043655395
P57086	Q96AE4	0.0039674043655395
Q9NVP2	O75695	0.0039673997089266
Q8WUB2	Q9UMS4	0.0039673992432653
O43278	Q9UJV9	0.0039673992432653
Q5VUD6	P52815	0.0039673969149589
Q96A26	Q9NZQ3	0.0039673969149589
Q9H3R5	Q9Y5A9	0.0039673959836363
Q8WUX2	P62314	0.0039673950523138
Q9NZP6	Q96AY3	0.0039673941209912
O95985	Q96AY3	0.0039673941209912
O43684	P31275	0.0039673941209912
Q15717	P39877	0.0039673941209912
P49189	O60741	0.0039673941209912
Q9H2R5	P13861	0.0039673941209912
P25786	B2RN74	0.0039673941209912
Q9HA64	P53816	0.0039673941209912
P62854	Q92611	0.0039673941209912
P62854	Q9BTU6	0.0039673941209912
P62854	Q96EB1	0.0039673941209912
P46778	2713	0.0039673941209912
P43307	P05093	0.0039673941209912
P25786	A6NM11	0.0039673941209912
P43307	P54829	0.0039673941209912
Q5JSH3	O60231	0.0039673927240073
Q8IUH5	Q8TAA9	0.0039673908613622
Q9BTE7	P62495	0.0039673885330557
Q13356	O75880	0.0039673848077654
P53985	P83731	0.0039673838764429
Q8N726	Q8IV08	0.0039673820137977
Q15393	P36405	0.0039673787541687
P49419	P31948	0.0039673773571848
Q6NUS6	P60709	0.0039673750288784
P51003	Q9NR19	0.0039673745632171
Q86YD7	Q96RS6	0.0039673713035881
Q96RS6	P60153	0.0039673713035881
O60784	P31689	0.0039673708379268
P02647	Q9Y617	0.0039673680439591
P43243	Q8N183	0.0039673671126365
Q14669	Q8NE71	0.0039673657156527
O94925	P22061	0.0039673643186688
Q13555	Q9NVI1	0.0039673638530075
P19387	Q5TA45	0.0039673587307333
Q9UNK0	Q86YT6	0.0039673522114753
P11021	Q9UGR2	0.0039673512801527
Q9BUG6	Q9NV79	0.0039673498831689
Q3KP22	P07910	0.0039673498831689
O75351	P31937	0.0039673475548624
P31939	Q9UKJ1	0.0039673466235399
Q9NZJ6	O43175	0.0039673447608947
P61160	P25686	0.003967338707298
O60884	O75648	0.003967335447669
Q8IVH8	Q9HCE5	0.0039673349820077
P50747	Q3YEC7	0.0039673345163464
Q9ULE6	Q92522	0.0039673340506851
P19525	P38606	0.00396733218804
84311	Q99714	0.0039673284627497
P17858	Q03936	0.0039673284627497
Q14126	O00273	0.0039673284627497
P51149	Q08AM6	0.0039673284627497
Q96PQ0	P12956	0.0039673261344432
P11586	P49189	0.0039673210121691
O14646	Q5H9R7	0.0039673191495239
P61011	P09543	0.0039673182182013
Q9NWN3	P13073	0.0039673163555562
Q01085	Q14184	0.0039673158898949
Q5TGJ6	Q01085	0.0039673158898949
Q9BU61	Q8NE71	0.0039673149585723
Q9BQ67	P53597	0.0039673149585723
O43819	Q9UL18	0.0039673144929111
Q08554	Q12841	0.0039673130959272
Q9NZI7	Q16527	0.0039673116989433
Q9Y605	Q14764	0.0039673107676208
O60613	Q9UBN6	0.0039673089049756
Q7Z4W1	O95644	0.0039673065766692
Q9UKV8	Q9BTV4	0.0039673061110079
P04040	Q7Z2T5	0.0039673061110079
Q9BTC0	P30260	0.0039673051796853
P78312	P30419	0.0039673051796853
Q0JRZ9	Q9BRP8	0.003967304714024
Q9BXB4	Q9Y3T9	0.003967304714024
O95487	Q9UBT7	0.003967304714024
P63167	Q9P289	0.003967304714024
P62330	P53367	0.003967304714024
Q96QG7	O15355	0.003967304714024
Q13868	Q9H5Z1	0.0039673037827014
Q7KZ85	P47756	0.0039672954007983
Q9BTT0	Q8NBM4	0.003967294935137
Q8N3R9	P62306	0.0039672944694757
Q9Y4A5	O75962	0.0039672921411693
Q9P2D0	O43617	0.0039672856219112
Q9NY61	P17858	0.0039672818966209
Q7KZ85	Q9HAV4	0.0039672804996371
Q9HCH0	Q9UFC0	0.0039672753773629
Q8WXH0	Q9NVG8	0.0039672711864113
P53350	O75122	0.0039672669954597
O75691	O75489	0.0039672665297985
P0DI82	P04632	0.0039672628045082
P42224	Q9H444	0.0039672590792179
P29374	Q13769	0.0039672586135566
P07900	Q6UY11	0.0039672581478953
Q93008	P55795	0.0039672567509114
P32119	Q8NCS7	0.0039672567509114
Q9NRF8	Q9P2T1	0.0039672562852501
Q5SY16	Q07157	0.0039672553539276
P25705	Q13148	0.0039672530256211
Q06830	Q13621	0.0039672483690083
Q6PP77	Q06830	0.0039672483690083
Q9UBM7	Q93062	0.003967247903347
P13693	P55145	0.0039672465063631
Q5D862	Q9Y343	0.0039672437123954
P09960	Q96C23	0.0039672432467341
O14595	O75340	0.0039672409184277
Q13442	Q9BV81	0.0039672395214438
Q96JG6	Q9Y3Z3	0.0039672381244599
Q49AN0	P42167	0.0039672376587986
Q00597	P42167	0.0039672376587986
Q07955	O95551	0.0039672367274761
Q9H0L4	Q9Y5X1	0.0039672357961535
P01566	Q9GZS3	0.0039672343991696
P51532	Q96JY0	0.0039672334678471
P62899	Q9UFC0	0.0039672311395406
Q9NPA8	P49959	0.0039672278799116
O00116	Q8IZ69	0.0039672274142503
P02787	P29218	0.003967226948589
Q9BU02	Q16610	0.0039672264829277
O43390	Q9UM13	0.0039672260172665
Q9P2D0	P84996	0.0039672260172665
Q96MG7	O43823	0.00396722368896
Q96A08	P36952	0.00396722368896
Q641Q2	Q15058	0.0039672213606536
P52594	Q14166	0.003967220429331
P08397	P14625	0.0039672199636697
O00267	Q9UEG4	0.0039672194980084
Q9HCM4	O15145	0.0039672176353633
Q9UBB9	P31350	0.0039672176353633
Q99653	P62314	0.0039672167040407
Q9NP56	Q3ZCQ8	0.0039672148413956
P26038	Q9UPZ9	0.0039672129787504
Q9UL25	Q14195	0.003967210650444
Q8N0Y2	P07384	0.0039672045968472
Q86XP3	O43818	0.0039672008715569
P12236	Q8TDM6	0.0039671985432505
O75911	P21333	0.0039671980775892
Q14498	Q8NCT3	0.0039671962149441
Q8N4P2	Q9ULX6	0.0039671948179602
Q13547	Q9NQ89	0.0039671929553151
Q13547	Q8IXQ6	0.0039671929553151
Q13547	Q8IZJ1	0.0039671929553151
Q14126	Q9H6Z9	0.0039671929553151
Q8WUM4	Q9HAZ2	0.0039671929553151
P55210	Q12906	0.0039671929553151
Q8WUM4	P12074	0.0039671929553151
Q7Z5H3	P63104	0.0039671906270086
P63104	Q9NRR3	0.0039671906270086
Q9NPF5	Q9NZ71	0.0039671892300248
Q96G01	P49368	0.0039671892300248
Q8N1A0	P60709	0.0039671882987022
Q53H96	P07686	0.0039671859703958
Q99615	Q6ZW31	0.0039671855047345
Q9Y4R8	P06239	0.0039671850390732
Q9UHQ7	P51648	0.0039671841077506
Q9NWV4	Q9BZ29	0.003967179916799
Q6P1K8	P19338	0.0039671775884926
Q9NXZ2	Q16513	0.00396717665717
Q16186	Q13011	0.0039671738632023
Q9H3P7	Q9C0C9	0.0039671706035733
Q02952	100510688	0.0039671687409281
Q7L8L6	P38646	0.0039671687409281
Q9H6T3	Q04726	0.0039671678096055
Q9P0W2	Q08257	0.0039671659469604
P35579	Q8TEQ6	0.0039671640843153
O60568	Q9HD34	0.0039671626873314
Q9Y224	P29317	0.0039671626873314
A8K979	Q06830	0.0039671622216701
O00154	Q9H0A8	0.0039671617560088
Q15125	Q13620	0.0039671598933637
Q9BVA1	P16422	0.0039671580307185
O43303	P56192	0.0039671529084444
P14923	O95674	0.0039671529084444
O60231	P35250	0.0039671519771218
Q08380	Q92896	0.0039671519771218
Q9UJV9	P10109	0.0039671519771218
P37840	Q92973	0.0039671515114605
Q9NYJ8	P58546	0.0039671515114605
Q13480	Q8NDV7	0.0039671515114605
Q92974	P36405	0.0039671515114605
P55786	Q96EK7	0.0039671515114605
P53680	Q96E39	0.0039671515114605
P62873	Q14692	0.0039671515114605
Q13618	Q5T9S5	0.0039671515114605
O43639	P49773	0.0039671515114605
Q99439	O60551	0.0039671515114605
P17301	Q01081	0.0039671515114605
O75489	P10636	0.0039671515114605
O00743	Q9NX55	0.0039671515114605
O60763	Q9NUG6	0.0039671515114605
Q9Y305	P37840	0.0039671515114605
P60468	O75521	0.0039671515114605
Q9H6U6	P35222	0.0039671515114605
Q14978	O60245	0.0039671515114605
O60245	Q9NZZ3	0.0039671515114605
Q9Y6W5	Q9H089	0.0039671515114605
O43399	Q9UET6	0.0039671515114605
O15131	O43426	0.0039671515114605
P82979	Q9UNS2	0.0039671515114605
P31942	O15550	0.0039671515114605
Q86WB0	P49773	0.0039671515114605
Q9UKJ3	P98179	0.0039671515114605
Q13480	Q6UN15	0.0039671515114605
P17301	P61163	0.0039671515114605
Q15836	P63172	0.0039671515114605
Q9UHR4	Q53EU6	0.0039671515114605
Q9P0K7	P49591	0.0039671515114605
Q8WUD6	Q86UE4	0.0039671515114605
P36405	Q9UKV3	0.0039671515114605
Q9Y673	O00541	0.0039671515114605
P49821	Q9BRP8	0.0039671515114605
P61088	Q9UPM8	0.0039671515114605
Q99439	O75521	0.0039671515114605
O00442	O76094	0.0039671515114605
O00231	O75170	0.0039671515114605
Q9UET6	O96013	0.0039671515114605
Q16880	P55769	0.0039671515114605
P61081	Q969G3	0.0039671515114605
Q92990	Q14651	0.0039671515114605
P67870	Q9Y6W5	0.0039671515114605
Q03701	Q9H8Y8	0.0039671515114605
Q14126	Q04726	0.0039671515114605
Q96J02	P11388	0.0039671515114605
Q9UKL0	Q8NBF2	0.0039671515114605
Q9UHB7	P10155	0.0039671515114605
Q8IVM0	Q9BSD7	0.0039671515114605
Q9Y496	P62308	0.0039671515114605
Q9BXW7	Q15024	0.0039671515114605
Q9P0J0	Q8IVM0	0.0039671515114605
P61088	Q15042	0.0039671515114605
P49902	Q96GD4	0.0039671515114605
P53992	Q9UKE5	0.0039671515114605
P22681	Q9H074	0.0039671515114605
Q96QD8	Q9UNH7	0.0039671515114605
P08758	Q15042	0.0039671515114605
Q8IZP0	Q9BSD7	0.0039671515114605
Q15291	O00429	0.0039671515114605
Q658Y4	P61158	0.0039671515114605
O00422	Q5T0W9	0.0039671515114605
Q9Y305	Q96E39	0.0039671515114605
Q9H6R4	Q13257	0.0039671515114605
O75746	Q9NQ88	0.0039671515114605
Q9NR28	Q9Y385	0.0039671515114605
Q9BSC4	Q9NR31	0.0039671515114605
P40121	Q5T280	0.0039671515114605
O94888	P68036	0.0039671515114605
Q6WCQ1	O00267	0.0039671515114605
P61956	Q9UJW0	0.0039671515114605
P49757	Q8TCJ2	0.0039671515114605
Q16740	Q8WUY1	0.0039671515114605
P52209	Q9UJX4	0.0039671515114605
Q8NDI1	P08754	0.0039671515114605
Q9H773	Q12955	0.0039671515114605
Q8NBF2	P27448	0.0039671515114605
P08758	Q9H1A4	0.0039671515114605
Q6YN16	Q96E39	0.0039671515114605
O60869	Q9Y4J8	0.0039671515114605
Q9Y2H6	P62330	0.0039671515114605
Q86UA1	Q9Y3C6	0.0039671515114605
Q9NX00	O76003	0.0039671515114605
Q9NR28	O43264	0.0039671515114605
O00442	P62308	0.0039671515114605
Q13613	Q09161	0.0039671515114605
Q9H6U6	P31949	0.0039671515114605
P31040	Q5JTH9	0.0039671515114605
Q96KC8	Q9P287	0.0039671515114605
Q9UHR4	Q9H496	0.0039671515114605
Q9Y3B4	Q96EK7	0.0039671515114605
Q13823	Q8NBF2	0.0039671515114605
P17301	P49790	0.0039671515114605
Q8WW12	P20929	0.0039671515114605
P62330	Q9H501	0.0039671515114605
Q9P287	Q6NUQ4	0.0039671515114605
Q04323	P51114	0.0039671515114605
O75131	Q86UW6	0.0039671515114605
P61956	Q9HCD5	0.0039671515114605
Q9NZJ5	Q9P287	0.0039671515114605
Q9UK76	O95295	0.0039671515114605
Q8NBJ7	Q86T24	0.0039671449922025
Q5T5Y3	P62701	0.0039671440608799
Q9BX68	P63010	0.0039671431295573
Q9Y2J2	Q53GS7	0.0039671403355896
P51991	Q8TCE9	0.0039671403355896
P56545	P52565	0.0039671403355896
Q6P2E9	Q3SXM5	0.0039671398699283
Q9Y5B8	P12814	0.003967139404267
Q9Y2A7	P61011	0.0039671389386057
Q96RE7	Q9UPQ0	0.0039671389386057
P49321	Q8N143	0.0039671380072832
Q9NP55	P04062	0.0039671380072832
P49321	Q0VFZ6	0.0039671380072832
Q8NFH3	O00425	0.0039671347476542
Q8NEZ5	Q13200	0.0039671347476542
Q9BRJ6	O15173	0.0039671347476542
Q92536	O00425	0.0039671347476542
P43007	Q9NZZ3	0.0039671347476542
P16152	Q92552	0.0039671347476542
O43670	P27348	0.003967132885009
Q13330	Q14765	0.0039671314880251
Q9UL25	Q16555	0.003967126365751
Q9UL25	Q5SW79	0.003967126365751
P54132	Q96DE5	0.0039671221747994
O43427	Q6R327	0.0039671221747994
Q5JTV8	Q8IYB1	0.0039671203121542
Q9NQW6	P17980	0.0039671175181865
Q9H5V8	P31150	0.0039671165868639
Q16576	Q9BQE5	0.0039671161212027
Q92769	Q9HBV2	0.0039671161212027
Q9BU89	P62277	0.0039671161212027
Q99436	Q6P4A7	0.0039671109989285
P28482	Q96T51	0.0039671105332672
Q5T280	Q92551	0.0039671105332672
Q8WVB6	Q86VM9	0.0039671105332672
Q9Y2L5	P08238	0.0039671063423156
Q8IU54	Q9NZ01	0.0039671040140092
O43148	P56270	0.0039671030826866
Q15434	Q9P2N5	0.0039671016857028
Q8IWJ2	Q9UNP9	0.0039671012200415
O14776	Q14493	0.0039670993573963
Q9NYU2	Q13049	0.0039670979604125
P06737	Q9UPM8	0.0039670960977673
Q8NFH4	P36507	0.003967095632106
Q9UM22	P61247	0.0039670928381383
O75131	Q9UNA1	0.0039670919068157
P68363	Q9P2D3	0.0039670909754931
Q9P035	Q9NZL4	0.0039670895785093
P35250	P09211	0.003967089112848
Q9Y2V7	Q9UBX3	0.0039670863188803
Q9BQI0	O43390	0.0039670835249125
P62191	P45954	0.0039670807309448
O94811	Q96CT7	0.0039670784026384
P30876	Q86VM9	0.0039670779369771
O43819	P27449	0.0039670774713158
O96028	P43487	0.0039670756086707
Q9BZV1	Q16630	0.0039670756086707
O14530	Q9UHF1	0.0039670756086707
P46013	P24386	0.0039670756086707
Q9H6T0	P62308	0.0039670756086707
P85037	O94905	0.0039670756086707
O96028	Q5T6F2	0.0039670756086707
O75165	P0C0S5	0.0039670756086707
Q9Y294	Q16204	0.0039670728147029
Q8N726	Q9BZL6	0.0039670728147029
Q9Y2W6	Q99829	0.0039670728147029
Q9NWV8	O95486	0.0039670728147029
P61970	Q9UKA9	0.0039670728147029
Q9H773	P22102	0.0039670704863965
Q9ULX9	Q13885	0.0039670704863965
Q92665	Q13363	0.0039670681580901
P06753	A8MXV4	0.0039670676924288
Q9HB71	Q99963	0.0039670676924288
Q14997	P55072	0.0039670662954449
Q13547	P60510	0.0039670644327998
P55854	P84103	0.0039670625701546
Q9NYJ8	Q15029	0.0039670607075095
Q9Y224	Q9UL03	0.0039670597761869
O00231	Q9UNF0	0.0039670574478805
Q08830	P33316	0.0039670555852353
P21695	Q8NBS9	0.0039670546539127
P13693	Q8WVK2	0.0039670541882514
P08559	P68036	0.0039670495316386
P22102	Q6UWI4	0.0039670476689934
Q9BZJ0	Q9UBX3	0.0039670472033321
Q9H9G7	Q8N806	0.0039670434780418
Q14315	Q6ZV70	0.0039670318365097
Q63HN8	P06239	0.0039670304395258
O43660	Q8NG27	0.0039670295082032
P49327	Q4G0X9	0.0039670281112194
Q96S55	P49720	0.0039670271798968
O94842	Q7Z3E1	0.0039670234546065
Q9BY67	P62140	0.0039670220576226
Q6P1N0	P23434	0.0039670215919613
A5YKK6	Q9Y255	0.0039670211263
Q8IWL1	Q9ULV4	0.0039670201949775
Q9UKX7	P20783	0.0039670197293162
P50991	Q6GYQ0	0.0039670192636549
Q8N163	Q99952	0.0039670174010097
P17658	P42126	0.0039670160040259
Q86V81	Q96DI7	0.0039670155383646
P17029	Q9H0E2	0.003967014607042
Q8IUE6	Q86SJ6	0.0039670141413807
Q495W5	Q9UBV8	0.0039670141413807
P14174	Q8WY22	0.0039670141413807
P05114	P20645	0.0039670141413807
Q8IWV8	O95782	0.0039670141413807
P60981	Q14849	0.0039670141413807
P51991	P23743	0.0039670136757195
P51991	Q8NEX6	0.0039670136757195
P51991	Q8N841	0.0039670136757195
P13521	P51991	0.0039670136757195
P51991	P35499	0.0039670136757195
P51991	O75677	0.0039670136757195
P51991	P0C2W1	0.0039670136757195
P51991	P43362	0.0039670136757195
Q16576	P0C2W1	0.0039670136757195
P51991	Q02747	0.0039670136757195
Q96SZ6	Q14008	0.0039670122787356
Q96LK0	O75533	0.0039670062251389
Q9NP81	Q9HAV7	0.0039670043624937
Q99933	P68104	0.0039670020341873
Q6ZWH5	Q00796	0.0039670020341873
Q5SNT2	Q9NVP1	0.003967001568526
Q13370	P62888	0.003967001568526
Q14684	P06756	0.003967001568526
O60264	Q9P0T7	0.003967001568526
Q9H2J7	Q5SSJ5	0.003967001568526
P13637	P43897	0.0039669987745583
Q16643	Q6P1M0	0.0039669945836067
Q9C0D3	Q8IZ52	0.0039669913239777
Q96DG6	Q9BRJ6	0.0039669913239777
O15226	Q96CN7	0.0039669899269938
Q15345	Q9UHW5	0.0039669834077358
Q9P2J5	Q96F45	0.0039669829420745
Q9H6H4	Q5BJF2	0.0039669824764132
O75964	Q13283	0.0039669820107519
O75179	P16989	0.0039669815450906
P30044	P30038	0.0039669806137681
Q8N1F7	Q14088	0.00396697409451
Q8NDX1	Q13838	0.00396697409451
Q13838	Q9HBU9	0.00396697409451
Q13829	Q13838	0.00396697409451
O00159	Q96P50	0.00396697409451
Q86SU0	Q13838	0.00396697409451
Q13838	Q969H6	0.00396697409451
Q13838	P47736	0.00396697409451
Q13838	Q9NS61	0.00396697409451
Q13838	O95990	0.00396697409451
Q8N1F7	Q96MI6	0.00396697409451
P10809	P01213	0.0039669731631875
Q9Y262	Q9UBR4	0.0039669726975262
Q9BXC0	P04062	0.0039669726975262
Q9NPD5	Q9P2I0	0.0039669726975262
Q9NWW9	P04062	0.0039669726975262
Q96PQ0	P04062	0.0039669726975262
Q9NSI5	P04062	0.0039669726975262
Q9H816	P35232	0.0039669726975262
Q9H3H9	O43172	0.0039669726975262
P35232	Q8WYK1	0.0039669726975262
P04062	P47901	0.0039669726975262
Q06945	O43172	0.0039669726975262
P35232	441046	0.0039669726975262
Q15762	P04062	0.0039669726975262
Q6UXX5	P04062	0.0039669726975262
P49755	Q5U623	0.0039669726975262
Q8NHA4	P22102	0.0039669726975262
P35232	Q6RUI8	0.0039669726975262
Q9NX57	P22102	0.0039669726975262
P49755	Q99674	0.0039669726975262
Q8N394	O43172	0.0039669726975262
Q96PD6	P04062	0.0039669726975262
Q8WX39	P35232	0.0039669726975262
P49755	Q15465	0.0039669726975262
Q8IYN6	O43172	0.0039669726975262
P35232	P53816	0.0039669726975262
Q9Y262	Q13536	0.0039669726975262
P04062	Q9NPA1	0.0039669726975262
Q99969	Q9P2I0	0.0039669726975262
Q9P0W0	Q9P2I0	0.0039669726975262
P28069	P04062	0.0039669726975262
P35232	Q15672	0.0039669726975262
Q9UBP8	P04062	0.0039669726975262
O60447	Q9P2I0	0.0039669726975262
Q96K31	P04062	0.0039669726975262
O14681	Q7Z4G1	0.0039669722318649
Q96A33	A6NKT7	0.0039669722318649
Q9UQR1	Q92804	0.0039669722318649
Q7Z442	P04075	0.003966970834881
Q96A49	Q9UKS6	0.0039669661782681
Q14247	A6H8Z2	0.0039669661782681
P25490	Q8IWX8	0.0039669647812843
Q9Y6Q2	P67809	0.0039669638499617
Q9UBE8	P67809	0.0039669638499617
P67809	Q9H3R1	0.0039669638499617
P25705	Q9UNZ2	0.0039669629186391
Q13547	Q92733	0.0039669619873166
Q86YT6	P43246	0.0039669582620263
Q9UKJ8	Q08J23	0.0039669563993811
P50542	P06454	0.0039669563993811
P18440	Q13257	0.0039669550023972
Q12873	P21796	0.0039669531397521
P10909	O00541	0.0039669508114457
Q9C0F3	O15144	0.0039669498801231
Q6ZVM7	728233	0.0039669498801231
Q6PEY2	Q15233	0.0039669498801231
P08567	Q86UA1	0.0039669452235102
P51957	P07900	0.0039669442921876
O60504	P10515	0.0039669442921876
P63151	Q6NW29	0.0039669373072683
200420	Q15084	0.0039669340476393
Q15084	P56748	0.0039669340476393
441251	Q15084	0.0039669340476393
P67809	Q9NZD8	0.0039669340476393
Q15084	Q9BUB5	0.0039669340476393
Q15084	Q8N4Z0	0.0039669340476393
Q06432	P30041	0.0039669340476393
P26718	P30041	0.0039669340476393
P49863	P31946	0.0039669340476393
P14618	286103	0.003966933581978
Q9Y6D9	Q86WJ1	0.0039669321849942
Q8IZL8	Q8WVB6	0.0039669312536716
P61160	P22570	0.003966930322349
Q9H4L4	Q92538	0.0039669298566877
Q9BZQ6	P48637	0.0039669293910264
Q9NVP1	P07108	0.0039669293910264
Q99519	Q9NQR4	0.0039669293910264
Q5SNT2	Q14240	0.0039669293910264
O75190	P83876	0.0039669293910264
Q92665	P48637	0.0039669293910264
Q7KZN9	Q9BWD1	0.0039669293910264
Q9UQ80	Q16585	0.0039669293910264
Q12907	P39687	0.0039669293910264
Q9UQ80	Q9H0V9	0.0039669293910264
O60613	P62995	0.0039669293910264
Q7Z7M0	Q92552	0.0039669293910264
Q9H5H4	O14734	0.0039669293910264
Q9Y399	Q7Z7M0	0.0039669293910264
P51805	P07108	0.0039669293910264
O75354	P07108	0.0039669293910264
P36957	Q86Y07	0.0039669293910264
P52758	Q92542	0.0039669293910264
Q99848	Q9UKV5	0.0039669293910264
Q86YV9	Q8IYB3	0.0039669293910264
O94826	O60832	0.0039669293910264
P10606	P62277	0.0039669293910264
Q92545	Q9UMY1	0.0039669293910264
Q9NYF8	Q13232	0.0039669293910264
P62906	Q9NQX7	0.0039669293910264
Q9Y6M1	P60604	0.0039669293910264
Q16595	Q8WTV0	0.0039669293910264
Q9BXS4	Q99848	0.0039669293910264
P36897	Q9BX70	0.0039669293910264
Q9H0U3	P83876	0.0039669293910264
Q92747	P82650	0.0039669293910264
P50897	Q9Y2W1	0.0039669293910264
Q13610	P33527	0.0039669293910264
Q9Y2R5	O75976	0.0039669293910264
Q92665	P83111	0.0039669293910264
Q9BQ04	P43003	0.0039669293910264
P10589	Q16643	0.0039669293910264
P36896	Q16643	0.0039669293910264
Q92747	Q8TBM8	0.0039669293910264
Q9NX58	Q86TM6	0.0039669293910264
P82664	Q86Y39	0.0039669293910264
Q9Y241	O43709	0.0039669293910264
O75223	Q86Y39	0.0039669293910264
Q4VC31	P04844	0.0039669293910264
Q13310	P83111	0.0039669293910264
P25325	Q13610	0.0039669293910264
Q9NTJ5	P62942	0.0039669293910264
O43709	Q16585	0.0039669293910264
P62942	Q9BZQ6	0.0039669293910264
Q16595	Q8NCE0	0.0039669293910264
P83111	Q9Y3B9	0.0039669293910264
3136	P50502	0.0039669293910264
P13797	Q9BZX2	0.0039669293910264
Q01082	O15270	0.0039669293910264
P82930	Q9BTY2	0.0039669293910264
O00629	Q13232	0.0039669293910264
Q53G59	P12236	0.0039669293910264
P82650	Q9BTY2	0.0039669293910264
728071	Q5BJH7	0.0039669293910264
O60783	P52565	0.0039669293910264
P11940	Q9BTY2	0.0039669293910264
O95573	P39019	0.0039669293910264
P62241	Q9BTY2	0.0039669293910264
P30626	O60488	0.0039669293910264
P14866	Q9P2E5	0.0039669293910264
Q9BWD1	Q8IXI1	0.0039669293910264
O14967	O75439	0.0039669293910264
Q9NYQ6	P61086	0.0039669293910264
P36957	P12109	0.0039669293910264
P09497	Q9H8M5	0.0039669293910264
P23526	100507703	0.0039669293910264
Q9H061	Q9HAV7	0.0039669293910264
P62899	Q9BTY2	0.0039669293910264
Q9P258	P55268	0.0039669293910264
P18583	P11279	0.0039669293910264
P05067	P26583	0.0039669293910264
P56385	P83881	0.0039669293910264
Q53G59	P05141	0.0039669293910264
Q13310	Q9BTY2	0.0039669293910264
P30084	Q9BRX2	0.0039669293910264
P25325	Q5VV42	0.0039669293910264
O60613	Q9UQ35	0.0039669293910264
Q9BPX5	Q5T9L3	0.0039669293910264
Q5SWX8	P62906	0.0039669293910264
Q9BRR3	P30626	0.0039669293910264
Q14165	Q16540	0.0039669293910264
O95168	Q9H1K4	0.0039669293910264
Q14498	Q92747	0.0039669293910264
P68431	P29122	0.0039669293910264
P35573	100507703	0.0039669293910264
A6NHG4	P52597	0.0039669293910264
P05026	54865	0.0039669293910264
P05026	Q9Y5S9	0.0039669293910264
Q9Y237	O00462	0.0039669293910264
Q9BUB7	A6NHG4	0.0039669293910264
P61086	Q7Z736	0.0039669293910264
P00918	Q13310	0.0039669293910264
O60488	P35609	0.0039669293910264
P00918	O15270	0.0039669293910264
Q9NWS0	P04062	0.0039669293910264
P09960	Q96S52	0.0039669293910264
P05026	Q9Y383	0.0039669293910264
P01889	O60869	0.0039669293910264
P46777	P04062	0.0039669293910264
P83881	P04062	0.0039669293910264
P55268	P50995	0.0039669293910264
P14866	Q8IZ52	0.0039669293910264
P07602	O94906	0.0039669293910264
P37837	Q9Y4R8	0.0039669293910264
P68366	Q96BP2	0.0039669293910264
Q92542	Q9H0U6	0.0039669293910264
Q92747	Q92552	0.0039669293910264
Q9NXK8	P84103	0.0039669293910264
Q4VC05	Q96HS1	0.0039669293910264
Q9NV79	P11172	0.0039669293910264
Q8IZ52	P50914	0.0039669293910264
Q9NXK8	P62917	0.0039669293910264
Q6PKG0	P50897	0.0039669293910264
Q9Y2R9	P11717	0.0039669293910264
Q5BKZ1	Q99470	0.0039669293910264
Q5SWX8	Q02878	0.0039669293910264
Q9Y241	Q05682	0.0039669293910264
O75531	Q10472	0.0039669293910264
Q7Z2W9	Q9NQX7	0.0039669293910264
O15226	Q9UG56	0.0039669293910264
Q92791	Q9H0E2	0.0039669293910264
Q6IBS0	O75976	0.0039669293910264
P00918	Q7L8L6	0.0039669293910264
P50897	Q8N5N7	0.0039669293910264
Q8IXB1	Q9NV79	0.0039669293910264
P13797	Q9Y512	0.0039669293910264
Q9H9P8	O15504	0.0039669293910264
Q7Z3U7	O75909	0.0039669293910264
Q9Y3C6	Q8NDZ4	0.0039669293910264
Q9H061	Q9NZL4	0.0039669293910264
P35609	Q9ULF5	0.0039669293910264
Q9ULF5	O95429	0.0039669293910264
O76021	Q9BVG4	0.0039669293910264
P50336	Q12792	0.0039669293910264
O75131	Q6ZNB6	0.0039669293910264
Q9P2R7	Q9NQR4	0.0039669293910264
P05067	P49189	0.0039669293910264
Q9BPX5	Q9NXS2	0.0039669293910264
O43765	Q9H496	0.0039669293910264
Q8N5N7	Q9H1K4	0.0039669293910264
O95232	Q5SWX8	0.0039669293910264
Q6ZRP7	P61313	0.0039669293910264
Q8IZ52	Q9NR30	0.0039669293910264
Q99497	Q9NX61	0.0039669293910264
P30837	Q8N0T1	0.0039669293910264
Q9NVH6	P62995	0.0039669293910264
Q9NQ50	Q01650	0.0039669293910264
Q9P2J3	Q9NWU5	0.0039669293910264
Q9NQ55	P61923	0.0039669293910264
Q99497	Q8IZV5	0.0039669293910264
O60291	Q02218	0.0039669293910264
Q9NV96	P35609	0.0039669293910264
Q8IZV5	P68032	0.0039669293910264
O95232	Q13444	0.0039669293910264
O43765	Q9P2E5	0.0039669293910264
P35659	Q9P2E5	0.0039669293910264
Q9HC21	P84103	0.0039669293910264
Q9NZ45	Q8N983	0.0039669293910264
Q9H0V9	P28838	0.0039669293910264
Q12792	Q5T4B2	0.0039669293910264
Q8NDZ4	O43818	0.0039669293910264
Q8IXM3	O95674	0.0039669293910264
O95232	Q8TBM8	0.0039669293910264
Q969X5	Q9Y2G5	0.0039669293910264
P02794	Q96DZ1	0.0039669293910264
Q9BXS4	Q5BKZ1	0.0039669293910264
Q9BR76	Q9NXW2	0.0039669293910264
Q9H5V9	P36897	0.0039669293910264
P05026	P63220	0.0039669293910264
Q5SWX8	Q8NBJ5	0.0039669293910264
Q9NZL4	P36897	0.0039669293910264
Q8NCH0	Q9BPX5	0.0039669293910264
Q5T5P2	Q13724	0.0039669293910264
P12814	Q9HCU5	0.0039669293910264
P42766	Q9C0C7	0.0039669293910264
Q9BVX2	P83881	0.0039669293910264
O60828	Q8IXI1	0.0039669293910264
Q92747	O75976	0.0039669293910264
O75354	P98175	0.0039669293910264
Q8IZ52	P18077	0.0039669293910264
Q8IZ52	P63165	0.0039669293910264
Q96P63	Q86Y07	0.0039669293910264
Q96K37	P15374	0.0039669293910264
P36897	P29218	0.0039669293910264
Q5SWX8	P42766	0.0039669293910264
P12955	P62993	0.00396692706272
O14561	Q99733	0.00396692706272
Q96FV9	O43598	0.00396692706272
Q9NWT6	Q9Y5V3	0.00396692706272
P78527	Q13061	0.0039669261313974
Q96N67	Q9Y2X9	0.0039669261313974
Q9UKX7	Q8WTT2	0.0039669214747846
Q14498	Q9NZ72	0.0039669214747846
Q8WWA0	Q13126	0.0039669191464781
Q9BTE0	P17858	0.0039669191464781
Q96Q27	P04844	0.0039669191464781
Q9Y5K6	P40692	0.003966917283833
Q9NZN8	P27824	0.003966917283833
Q07955	A0AVT1	0.0039669126272201
Q8WUA4	Q9H074	0.0039669116958975
P08865	Q86XJ1	0.0039669112302362
P50148	Q8WXX5	0.0039669102989137
P01569	P35659	0.0039669089019298
Q99497	P04818	0.0039669000543653
Q96P63	P14735	0.0039668967947363
Q9UBQ5	Q92804	0.003966893069446
O14925	Q9H8H0	0.003966893069446
Q3V5L5	P35659	0.0039668916724622
Q6PGN9	P22061	0.0039668874815106
P14174	P32929	0.0039668818935751
Q6UXN9	Q9UGP5	0.0039668809622526
Q06203	Q8N465	0.0039668790996074
Q9UBE0	Q9UMX0	0.0039668763056397
P30837	Q86YC3	0.0039668749086558
P30837	Q7Z5L4	0.0039668749086558
P30837	O75106	0.0039668749086558
P06748	Q9H892	0.0039668716490268
O00567	Q96FW1	0.0039668674580752
P38117	Q86X83	0.0039668665267527
Q29RF7	Q99707	0.0039668655954301
Q969N2	Q32MZ4	0.0039668646641075
Q16718	Q5JXB2	0.0039668646641075
Q9UHR4	Q9UKA4	0.0039668646641075
Q9Y484	Q9BT78	0.0039668646641075
Q8TEX9	Q9HCG8	0.0039668641984462
Q05BQ5	O00299	0.0039668628014624
P14324	P55209	0.0039668604731559
P51617	O60934	0.0039668562822043
Q9UG63	P23280	0.0039668544195592
P59542	Q13263	0.0039668530225753
728461	Q13263	0.0039668530225753
Q5VSY0	P08238	0.0039668479003012
Q92997	O94832	0.0039668465033173
Q8WX92	P45880	0.0039668465033173
Q9HD26	P35658	0.0039668465033173
Q9C0E8	O75643	0.0039668465033173
Q9NX00	O60762	0.0039668455719947
O00139	P19784	0.0039668455719947
Q96NB3	P12814	0.003966839518398
P11142	Q8WUX1	0.0039668371900916
Q99729	Q9UNP9	0.0039668339304625
P30837	Q9NQH7	0.0039668339304625
P68871	P60228	0.0039668334648013
Q13618	Q01780	0.0039668302051723
Q07955	Q58WW2	0.0039668302051723
Q9BYV8	P62136	0.0039668292738497
O75323	P24539	0.0039668269455432
Q9P258	Q86UW6	0.003966826479882
Q7KZN9	Q9BVH7	0.0039668232202529
Q7KZN9	Q8IZM9	0.0039668232202529
Q9Y5Q8	O15484	0.0039668232202529
Q8WYL5	Q96S79	0.0039668232202529
Q13515	Q8WYL5	0.0039668232202529
Q8WYL5	Q9NTU7	0.0039668232202529
Q9Y5Q8	Q13797	0.0039668232202529
Q9Y5Q8	Q6PJG9	0.0039668232202529
Q7KZN9	Q8IYJ0	0.0039668232202529
Q7KZN9	O00421	0.0039668232202529
Q7KZN9	Q7Z602	0.0039668232202529
Q7KZN9	Q5VTA0	0.0039668232202529
Q9Y5Q8	Q9Y458	0.0039668232202529
P23434	P46459	0.0039668227545917
Q14165	Q9BY77	0.0039668222889304
P35573	Q96JE7	0.0039668185636401
Q9NRN5	P35573	0.0039668185636401
Q14126	55370	0.0039668162353336
Q8WXX5	Q9P032	0.0039668134413659
Q9Y4C8	P61964	0.0039668115787208
O00233	Q13485	0.0039668115787208
Q9Y2I2	Q07021	0.0039668115787208
Q7Z4H3	Q9UNP9	0.0039668106473982
P09012	Q8IW36	0.0039668092504143
Q96S55	Q9Y2A9	0.0039668073877692
P42285	Q16589	0.0039668073877692
Q9NPD3	Q9NUQ6	0.0039668069221079
Q9H7D7	Q9BZV1	0.0039668059907853
P61962	Q9NX08	0.0039668059907853
P57081	P16930	0.0039668045938014
Q9NYL9	P01833	0.003966802265495
Q9Y219	O60884	0.0039668013341724
P28289	Q9P016	0.003966799005866
P07339	P25686	0.0039667985402047
Q9P2B2	P84090	0.0039667980745434
Q5F1R6	Q99714	0.0039667976088821
Q5F1R6	Q14566	0.0039667976088821
P14735	P61962	0.0039667962118983
O43172	Q8N3Z6	0.0039667920209467
P05023	Q9HAT0	0.0039667901583015
P24534	Q8TE02	0.003966789226979
Q13769	Q6P0Q8	0.0039667873643338
Q9Y221	A0AVT1	0.00396678596735
Q9NUD5	A0AVT1	0.00396678596735
O60828	Q9HCG8	0.00396678596735
Q96FG2	O43251	0.0039667850360274
Q9HCM4	Q99627	0.0039667841047048
Q9NSE4	Q9Y2T6	0.0039667831733822
O95757	Q9Y265	0.0039667813107371
Q13895	P28482	0.0039667813107371
P62318	Q9BUG6	0.0039667785167694
O95433	P84103	0.0039667757228016
P62191	O60237	0.0039667710661888
Q9UN37	P36544	0.0039667710661888
P47775	Q9NYL9	0.0039667710661888
O00159	Q9H9P2	0.0039667710661888
Q9NYL9	Q9H8W5	0.0039667710661888
Q9NYL9	Q9BQI6	0.0039667710661888
P22301	P43246	0.0039667710661888
Q9NYL9	Q15173	0.0039667710661888
O75636	O00159	0.0039667710661888
P62269	P51148	0.0039667706005275
P13804	Q86VD7	0.0039667701348662
O14717	P18859	0.0039667678065598
O15254	O00264	0.0039667678065598
P22460	P49189	0.0039667678065598
P37837	Q9BY49	0.0039667678065598
Q1EHB4	P18859	0.0039667678065598
P43307	Q8WTS1	0.0039667678065598
P37837	Q70Z44	0.0039667678065598
P37837	P48169	0.0039667678065598
P11464	O00264	0.0039667678065598
Q7Z5V6	P18859	0.0039667678065598
Q9H2X6	P18859	0.0039667678065598
Q9NYV8	Q92688	0.0039667678065598
P37837	O15342	0.0039667678065598
Q9UMS5	O00264	0.0039667678065598
Q9Y345	O00264	0.0039667678065598
O14905	P37837	0.0039667678065598
Q99742	O00264	0.0039667678065598
Q7RTY5	O00264	0.0039667678065598
Q96IP4	Q92688	0.0039667678065598
Q6P589	P18859	0.0039667678065598
Q86YQ8	Q99808	0.0039667678065598
Q6ZTR5	P49189	0.0039667678065598
414236	P49189	0.0039667678065598
Q9HBW1	P18859	0.0039667678065598
Q8IYM1	P18859	0.0039667678065598
P49189	Q86Y25	0.0039667678065598
Q96BJ8	P49189	0.0039667678065598
Q8TDU9	P26583	0.0039667678065598
P18859	Q9BZ23	0.0039667678065598
Q8WW62	P61254	0.0039667678065598
P37837	Q9Y6X3	0.0039667678065598
P52272	Q9BW92	0.0039667659439146
P35221	Q07020	0.0039667654782533
P68363	Q969G3	0.003966765012592
O43464	P49756	0.0039667640812695
Q2TAL5	P42126	0.0039667640812695
Q8IUE6	Q96AB3	0.0039667626842856
Q9BZE4	Q96F07	0.0039667556993663
P14678	P13727	0.0039667533710598
Q96NG5	P41091	0.0039667533710598
P53396	Q9NZJ4	0.0039667529053986
P59998	O60220	0.0039667510427534
O95881	Q12874	0.0039667501114308
Q9UKV8	Q92793	0.0039667501114308
Q9NRD1	P34932	0.0039667477831244
P22234	Q9NQ88	0.0039667435921728
O75340	Q8WVK2	0.0039667380042374
O94988	O00308	0.0039667356759309
P30519	Q15366	0.0039667333476245
P31040	Q9Y2W2	0.0039667319506406
P10599	P03973	0.0039667268283665
Q8WUA4	Q9BYW2	0.0039667254313826
Q7Z4N8	P62753	0.0039667231030762
Q8N3Z3	P62140	0.0039667231030762
Q9H6Q4	Q86V81	0.0039667231030762
Q7Z5V6	Q9Y383	0.0039667231030762
Q96LC7	P61457	0.0039667231030762
Q86VV4	Q86V81	0.0039667231030762
P62753	P46095	0.0039667231030762
Q9UN37	Q9Y5X1	0.0039667231030762
P23284	P19438	0.0039667231030762
Q13572	Q86V81	0.0039667231030762
P61457	Q9HBB8	0.0039667231030762
A5PL33	P61457	0.0039667231030762
O75603	Q86V81	0.0039667231030762
P62753	Q5T8I9	0.0039667231030762
O14829	O96019	0.0039667231030762
Q86YJ5	P62140	0.0039667231030762
O43660	Q8N1V2	0.0039667231030762
Q5VW00	Q86V81	0.0039667231030762
Q86XD5	Q86V81	0.0039667231030762
Q86V81	O95256	0.0039667231030762
Q9UK99	Q92538	0.0039667198434472
Q8NFH3	Q8IWZ6	0.0039667184464633
P29372	Q9UGP4	0.0039667184464633
Q8NEZ5	Q5THK1	0.0039667184464633
P30414	P36551	0.0039667184464633
O00193	Q8TDW4	0.0039667184464633
Q9Y696	Q96E29	0.0039667184464633
Q6P5R6	Q9Y5B8	0.0039667184464633
Q9H2V7	Q9Y697	0.0039667184464633
P78527	P54886	0.003966717980802
Q8WUW1	P16615	0.0039667175151407
Q8IVV7	P00403	0.0039667161181569
P25325	Q9Y3Y2	0.0039667161181569
Q9P287	Q9UBV8	0.0039667123928666
Q9UHW5	Q07864	0.0039667086675763
Q3T906	Q9Y673	0.0039667086675763
Q9BV20	Q86YQ8	0.0039667077362537
O95490	O43823	0.0039667077362537
Q9UI10	P10599	0.0039667077362537
P10398	Q86V85	0.0039667077362537
O94973	Q13907	0.0039667021483182
P51991	Q9UMX5	0.003966701682657
Q9BVQ7	O15226	0.0039667002856731
O43765	P0DP24	0.0039667002856731
O15217	P07339	0.0039666984230279
P04066	Q9UBX8	0.0039666984230279
Q99741	Q9Y3I0	0.0039666937664151
Q8NBJ7	P13010	0.0039666919037699
P35269	Q969E8	0.0039666914381086
Q13618	Q9Y605	0.0039666905067861
O15511	Q9NRH1	0.0039666905067861
P11586	Q8TF66	0.0039666881784796
P01037	P53985	0.0039666881784796
Q7L576	Q9H307	0.0039666867814958
101929876	P36537	0.0039666830562055
O00186	Q6PI48	0.0039666825905442
O00264	P20340	0.0039666821248829
Q96QK1	P62937	0.0039666811935603
P42704	Q9Y3D9	0.0039666797965765
P35244	P11216	0.0039666779339313
P78344	P15924	0.0039666765369474
Q5T6L9	Q5VST9	0.0039666765369474
P55084	Q9Y399	0.0039666732773184
P07339	Q96HQ2	0.0039666700176894
Q6PKC3	P00918	0.0039666690863668
Q9H2H8	P04350	0.0039666686207056
Q92504	O75131	0.003966667689383
Q5TEU4	P62910	0.0039666672237217
Q9BPX6	P68104	0.0039666667580604
Q01082	P11511	0.0039666662923991
Q9NZI8	P06396	0.0039666621014475
56969	P13995	0.0039666597731411
P09923	Q13257	0.0039666579104959
Q9NP78	P20340	0.0039666569791734
Q96FC9	P09884	0.0039666569791734
Q8WVS4	Q01804	0.0039666569791734
Q8NFF5	P10515	0.0039666569791734
Q12972	Q15836	0.0039666569791734
P21953	P62273	0.0039666569791734
Q8N302	O75170	0.0039666569791734
Q96A49	Q9NZL9	0.0039666569791734
Q9NRN7	Q92506	0.0039666569791734
O75665	Q5VIR6	0.0039666569791734
Q5JSH3	Q9NZL9	0.0039666569791734
Q9GZZ1	Q9NZL9	0.0039666569791734
Q15542	Q8NI27	0.0039666569791734
Q6BDS2	P09884	0.0039666569791734
Q9UHI6	Q8NBP5	0.0039666569791734
P60891	Q8N357	0.0039666569791734
Q9H993	Q8WVJ2	0.0039666569791734
Q6ZWJ1	Q96M27	0.0039666569791734
Q9UII5	Q9NQT5	0.0039666569791734
Q9NX24	Q9BTC0	0.0039666569791734
P41236	Q96GD0	0.0039666569791734
Q8TEU7	Q9UG01	0.0039666569791734
Q9UG01	P54277	0.0039666569791734
Q06210	Q8NBP5	0.0039666569791734
Q8NBP5	Q969Z0	0.0039666569791734
Q32P51	P63220	0.0039666569791734
Q9UII5	O95218	0.0039666569791734
P22102	Q9NWB6	0.0039666565135121
Q9NPQ8	P31948	0.0039666551165282
O60673	O43852	0.0039666532538831
Q9H5V9	O94788	0.0039666527882218
Q13867	Q9HAV7	0.0039666509255766
Q9BSF4	P07203	0.0039666509255766
Q9HCD5	Q16643	0.0039666504599153
Q76L83	P43487	0.0039666490629315
P06576	Q9BX63	0.0039666481316089
Q15532	O00425	0.0039666472002863
P00403	Q9UBU9	0.0039666472002863
O00193	Q96AY3	0.0039666472002863
Q9NYF3	O00308	0.0039666467346251
P04844	Q7RTP6	0.0039666430093348
Q99720	P07686	0.0039666420780122
P00558	P49810	0.0039666397497057
O60869	O75818	0.0039666392840445
Q96RT7	P54652	0.0039666392840445
Q6WCQ1	Q7L0Y3	0.0039666392840445
Q16594	Q12904	0.0039666392840445
O95373	Q9UER7	0.0039666392840445
O75190	Q9NVV0	0.0039666392840445
P21127	P23258	0.0039666392840445
O00268	P09012	0.0039666392840445
Q9UNF1	Q99590	0.0039666392840445
O75717	Q9HCN4	0.0039666392840445
Q8WXD5	Q5VZL5	0.0039666392840445
Q9Y232	O95292	0.0039666392840445
Q8NEY1	Q13363	0.0039666392840445
O94979	Q13769	0.0039666392840445
Q8NEJ9	Q9UBQ5	0.0039666392840445
P61326	Q8TED0	0.0039666392840445
Q5QJE6	Q9Y237	0.0039666392840445
P35251	Q86V85	0.0039666392840445
P78348	Q9UPN7	0.0039666392840445
Q9H1I8	Q9BYC9	0.0039666392840445
Q9Y2R4	Q96EE3	0.0039666392840445
Q8WXD5	Q9UBQ5	0.0039666392840445
Q9HB71	Q96ST2	0.0039666392840445
Q15542	O43390	0.0039666392840445
Q9UER7	P62273	0.0039666392840445
Q92785	P49848	0.0039666392840445
P51531	Q6PK04	0.0039666392840445
Q9Y3D3	Q9NRN7	0.0039666392840445
Q8TEV9	Q6IA86	0.0039666392840445
Q15542	Q6PK04	0.0039666392840445
P22830	O14929	0.0039666392840445
O00268	Q6PK04	0.0039666392840445
Q8NB90	P09884	0.0039666392840445
O95758	Q6I9Y2	0.0039666392840445
Q8NEY8	P08754	0.0039666392840445
Q9NXE8	P08754	0.0039666392840445
Q8NI27	P86790	0.0039666392840445
Q92785	Q3MHD2	0.0039666392840445
Q6WCQ1	O96019	0.0039666392840445
Q9BWU0	Q9NV31	0.0039666392840445
Q13123	P56556	0.0039666392840445
Q9H9J2	Q13111	0.0039666392840445
O75146	P35606	0.0039666392840445
O75717	Q9H9T3	0.0039666392840445
P49848	Q13243	0.0039666392840445
P09661	Q15542	0.0039666392840445
O75717	P02786	0.0039666392840445
O75717	Q8N1G4	0.0039666392840445
Q8TDZ2	P78406	0.0039666392840445
O75477	Q5VW36	0.0039666392840445
O00268	P14678	0.0039666392840445
P08579	Q9NXV2	0.0039666392840445
Q16880	Q9UID3	0.0039666392840445
P35251	O94874	0.0039666392840445
P49207	Q9H869	0.0039666392840445
Q9NZL4	P09884	0.0039666392840445
Q8WWY3	Q96ST2	0.0039666392840445
Q9Y3U8	Q15542	0.0039666392840445
Q9NQ50	Q9UBQ5	0.0039666392840445
P51531	Q52LJ0	0.0039666392840445
Q14156	P31350	0.0039666392840445
Q9Y6B6	Q9NZQ3	0.0039666392840445
Q7L5N7	P20340	0.0039666392840445
Q96F63	Q9Y2R5	0.0039666392840445
P08708	Q9NV06	0.0039666392840445
P36551	Q92506	0.0039666383527219
P40424	Q9UNQ2	0.0039666378870606
Q9UJZ1	P56559	0.0039666378870606
Q14493	Q9UMS4	0.0039666350930929
Q14344	Q07065	0.0039666309021413
Q9UKF6	Q96J77	0.0039666295051574
Q969J5	Q3ZCQ8	0.0039666276425123
P10619	Q9H9Y6	0.003966627176851
P04049	Q9BW27	0.0039666234515607
P61313	P06702	0.0039666229858994
Q9UHB6	P42025	0.003966620657593
P55263	Q7Z3B4	0.0039666201919317
Q9Y2I6	P28066	0.0039666164666414
Q13769	P26599	0.0039666164666414
Q08211	Q9HBL7	0.0039666160009801
P08865	P41250	0.0039666155353188
P48643	Q9H553	0.0039666122756898
Q13404	P09525	0.0039666118100285
O15027	P82094	0.0039666099473834
P14868	Q96SI9	0.0039666076190769
Q9ULX6	Q8TEB1	0.0039666076190769
Q16880	A6NL28-2	0.0039666048251092
P06213	Q9Y2G5	0.0039666015654802
O15397	Q8NI22	0.0039665983058512
Q9Y4C1	P51003	0.0039665978401899
Q9UBM7	Q9BRA2	0.0039665959775447
Q9BRA2	P53985	0.0039665959775447
Q9Y231	P05455	0.0039665959775447
O43432	O94966	0.0039665945805609
Q02790	P19447	0.0039665885269641
P55884	Q9UQ72	0.0039665880613029
Q8NEG4	P35222	0.0039665880613029
Q8NC51	Q9Y3E5	0.0039665875956416
Q9C0C9	P39060	0.0039665871299803
Q13177	Q5T9A4	0.0039665861986577
P23142	Q15942	0.00396658340469
Q8WU90	Q96ER9	0.0039665787480771
Q5T8P6	Q96DV4	0.0039665778167545
Q9BWU0	Q9BTW9	0.0039665736258029
Q8NBU5	O95400	0.0039665712974965
Q68D51	P36551	0.0039665689691901
P14618	Q8TAF8	0.0039665666408836
P20042	Q5W0B1	0.0039665661752223
Q96NB3	ENSG00000034063	0.0039665596559643
Q6VN20	Q7L014	0.0039665568619966
Q9NVI1	Q9UHD1	0.0039665568619966
Q86SX6	P07108	0.0039665545336902
Q5T2N8	Q9NX20	0.0039665508083999
Q8NBM4	P51532	0.0039665503427386
Q13206	O75369	0.0039665452204644
Q9BXJ9	Q13620	0.0039665438234806
Q5QP82	Q9NP97	0.0039665438234806
P53396	P19404	0.0039665424264967
Q9NRL3	P63244	0.0039665410295128
Q15813	P24539	0.003966539632529
P04075	Q969X6	0.003966539632529
P30876	Q92945	0.0039665368385612
P49770	O15372	0.0039665359072387
Q9UKT7	O43709	0.0039665340445935
P13010	Q9H307	0.0039665289223194
P24390	Q9BXS6	0.0039665275253355
P46977	Q5T3J3	0.0039665251970291
O43432	P11166	0.0039665233343839
Q13425	Q52LJ0	0.0039665172807872
Q9H4L4	P20674	0.0039665172807872
P67936	O75494	0.003966515418142
P62829	Q9Y221	0.0039665140211582
Q8N1F7	Q9UHJ9	0.0039665079675614
P33993	Q9BRP0	0.0039665079675614
P50553	P33993	0.0039665079675614
Q8N1F7	Q9BXJ2	0.0039665079675614
P33993	Q6ZUJ4	0.0039665079675614
P33993	P22004	0.0039665079675614
Q8N1F7	Q68CK6	0.0039665079675614
P33993	Q6UXI9	0.0039665079675614
Q8N1F7	9142	0.0039665079675614
P33993	O43320	0.0039665079675614
140849	P33993	0.0039665079675614
Q9NS84	391634	0.0039665079675614
P33993	A6NH52	0.0039665079675614
P33993	P61165	0.0039665079675614
Q8N584	P33993	0.0039665079675614
Q86V42	P33993	0.0039665079675614
P33993	Q6PH85	0.0039665079675614
P33993	O14957	0.0039665079675614
Q13117	P33993	0.0039665079675614
P33993	Q9Y6J8	0.0039665079675614
P33993	P22301	0.0039665079675614
Q9ULV4	P0DTE4	0.0039665079675614
Q8N1F7	Q7Z3T1	0.0039665079675614
Q15622	P33993	0.0039665079675614
Q8N1F7	Q8NGN5	0.0039665079675614
P33993	Q5SQ64	0.0039665079675614
P33993	Q9BUT1	0.0039665079675614
Q9NZS9	Q8N1F7	0.0039665079675614
Q8N1F7	Q8N2H4	0.0039665079675614
Q9ULV4	Q9BYR7	0.0039665079675614
Q8N1F7	Q3LI70	0.0039665079675614
Q9ULV4	Q8ND94	0.0039665079675614
Q8N1F7	O95007	0.0039665079675614
P33993	Q8NH76	0.0039665079675614
P33993	Q9BZF2	0.0039665079675614
Q8N1F7	Q96M63	0.0039665079675614
P33993	Q6P9H5	0.0039665079675614
O75821	Q14690	0.0039665070362389
P27449	P50454	0.0039665065705776
O14530	Q32MZ4	0.0039665061049163
Q8NI27	Q15418	0.0039665061049163
P50226	P24539	0.0039665061049163
Q14696	Q9Y2P8	0.003966505639255
P42285	O94826	0.003966505639255
P30626	Q8IYS1	0.003966505639255
Q8NBJ5	Q13433	0.003966505639255
Q96EY4	Q8NCN5	0.003966505639255
Q96FQ6	O15143	0.003966505639255
Q8WWY3	P14649	0.003966505639255
P07954	O60502	0.003966505639255
Q6DKJ4	P19474	0.003966505639255
Q9H3F6	Q9HB71	0.0039665051735937
A0PJX2	Q9Y5A9	0.0039665042422711
P78371	P14373	0.0039665042422711
Q9NQC3	Q9H0W8	0.0039665014483034
P51677	P68032	0.0039664949290454
O95232	Q9BX68	0.0039664949290454
P45974	O15131	0.0039664916694164
O95872	P42126	0.0039664912037551
Q9NYU2	Q15532	0.0039664884097874
P61964	P98173	0.0039664860814809
P13073	Q8IWA0	0.0039664851501584
Q6SPF0	O00541	0.0039664776995778
Q96CE8	Q9Y4Z0	0.0039664772339165
Q13867	P34925	0.0039664772339165
Q9Y4Z0	Q8N2Z9	0.0039664772339165
Q15466	Q13867	0.0039664772339165
28755	Q9Y4Z0	0.0039664772339165
Q9Y4Z0	Q08379	0.0039664772339165
Q12887	P25685	0.0039664772339165
Q13867	Q96JC9	0.0039664772339165
Q13867	Q86SQ9	0.0039664772339165
Q9Y4Z0	A6H8Z2	0.0039664772339165
P25685	Q9BS18	0.0039664772339165
Q9Y4Z0	Q9NP99	0.0039664772339165
Q9Y4Z0	Q9Y4Z2	0.0039664772339165
Q13867	Q5JTD7	0.0039664772339165
Q13867	Q13425	0.0039664772339165
Q9Y4Z0	O43715	0.0039664772339165
Q13867	O96011	0.0039664772339165
Q8NBZ0	Q13867	0.0039664772339165
Q9Y4Z0	Q9BRR6	0.0039664772339165
P51665	P09326	0.0039664772339165
Q13867	Q8WXG1	0.0039664772339165
Q9Y4Z0	Q8NA77	0.0039664772339165
Q9Y4Z0	Q9NXJ0	0.0039664772339165
Q9Y4Z0	Q9NZQ0	0.0039664772339165
Q8N9F7	Q13867	0.0039664772339165
Q9Y4Z0	79842	0.0039664772339165
Q8TDW5	Q9Y4Z0	0.0039664772339165
Q9Y4Z0	Q13952	0.0039664772339165
Q9H1N7	Q13867	0.0039664772339165
Q86Y33	P25685	0.0039664772339165
Q9Y4Z0	Q96EW2	0.0039664772339165
Q13867	Q9Y255	0.0039664772339165
Q96NY9	Q9Y4Z0	0.0039664772339165
P04141	P25685	0.0039664772339165
Q13867	Q7Z494	0.0039664772339165
Q9Y4Z0	Q96EK6	0.0039664772339165
Q8NFP7	Q9Y4Z0	0.0039664772339165
Q13867	Q6PF18	0.0039664772339165
Q13867	Q9Y6F6	0.0039664772339165
P63146	Q15149	0.0039664753712713
Q15181	Q9H6R7	0.0039664739742875
Q99700	P57081	0.0039664725773036
O15164	Q9Y2W1	0.0039664721116423
Q6P161	Q16698	0.0039664721116423
Q5JS54	P24752	0.0039664721116423
O15027	P05164	0.0039664721116423
P35611	P61978	0.0039664693176746
Q8IW35	Q9NP92	0.0039664660580456
Q5SSJ5	Q96C92	0.0039664641954004
Q8NC51	Q96NE9	0.0039664627984166
O00154	Q9GZP9	0.003966461867094
Q9H3S7	O75391	0.0039664604701101
O00567	Q6PI98	0.0039664595387876
Q9BVM2	Q8WYP5	0.003966458607465
Q9BXW7	P37802	0.0039664558134973
Q16514	Q9UBU9	0.0039664558134973
P49427	P14866	0.0039664544165134
P46779	P28072	0.0039664530195295
Q13510	Q16762	0.0039664511568844
Q9NZL4	Q9P032	0.0039664511568844
P49327	Q9Y6K1	0.0039664511568844
O00743	Q3MHD2	0.0039664502255618
Q96KP4	P52435	0.0039664474315941
Q68CZ6	P30048	0.0039664451032876
P10809	Q9Y5Y2	0.0039664446376264
O00255	Q9UQB8	0.0039664423093199
Q9BQT8	P07339	0.0039664399810135
P33121	P07686	0.0039664390496909
Q8IVU9	P61204	0.0039664385840296
Q14165	Q14847	0.0039664371870458
P62906	P29083	0.0039664371870458
Q9UPR3	Q01518	0.0039664362557232
P62854	Q8WV35	0.0039664348587393
Q5T4S7	O60725	0.0039664339274168
Q9GZR7	O75934	0.0039664325304329
O75886	Q14739	0.003966431133449
Q9NRD1	P17706	0.0039664255455136
Q8N6M8	Q04917	0.0039664218202233
Q13296	P18669	0.0039664218202233
O60264	Q5HYK7	0.0039664199575781
Q9P0U4	Q06830	0.0039664185605943
P43686	Q7Z5L7	0.0039664139039814
Q86XP3	O15534	0.003966411575675
Q9BV38	Q14686	0.0039664078503847
O00268	P30876	0.0039664078503847
P36021	Q14344	0.0039664078503847
Q6P6C2	P19525	0.0039664078503847
P14649	P98164	0.0039664078503847
Q9NR09	Q86W92	0.0039664078503847
Q14247	Q16384	0.0039664073847234
O15164	Q5RKV6	0.0039664055220782
O95299	Q13501	0.0039664045907557
Q7L2K0	Q9HCE1	0.0039664041250944
Q8IYJ1	Q01780	0.0039664041250944
O15372	Q7Z7D3	0.0039664041250944
O15031	P51888	0.0039664041250944
Q13418	Q9BX51	0.0039664041250944
Q8WZ19	P33992	0.0039664041250944
Q92759	P11908	0.0039664041250944
Q06210	O15466	0.0039664041250944
A5YKK6	Q8N9P6	0.0039664041250944
P33992	Q8IY22	0.0039664041250944
Q8N8W4	P11908	0.0039664041250944
Q13177	Q8NBL1	0.0039664036594331
Q9UQB9	Q9Y2J2	0.0039664031937718
Q9UHX1	P23025	0.0039664013311266
Q16795	P05556	0.0039663994684815
O00443	Q13242	0.0039663957431912
Q9Y6H1	Q9Y580	0.0039663948118686
Q16864	Q86Y56	0.0039663934148848
P20138	P61981	0.0039663924835622
Q9HCJ0	P29317	0.0039663915522396
Q8WXH0	Q8IXT5	0.0039663915522396
Q9H9Z2	P60709	0.003966390620917
P17612	Q96BM1	0.0039663901552557
P21359	P48444	0.0039663892239332
Q13409	O75462	0.0039663850329816
P09486	Q14157	0.0039663836359977
Q8IYB3	Q9NYZ3	0.0039663789793848
O75817	Q9UNQ2	0.0039663771167397
80086	Q8TDQ0	0.0039663761854171
P25787	Q96RE7	0.0039663738571107
Q8WUA2	Q96EL2	0.0039663738571107
P82664	Q8IVM0	0.0039663738571107
Q8WX93	P28838	0.0039663696661591
Q9HA64	Q9GZT6	0.0039663687348365
Q9HD20	O94953	0.0039663589559495
Q9C0C9	P07108	0.0039663584902882
O15027	Q9P2W9	0.0039663575589656
P82933	Q8IWR0	0.0039663547649979
P04040	Q96BY9	0.0039663519710302
Q9NXX6	P57088	0.0039663519710302
P02768	P28066	0.0039663515053689
P02768	Q16531	0.0039663515053689
P49368	Q9P0N9	0.003966350108385
Q16650	P43243	0.0039663496427237
Q9UNK0	P22626	0.0039663454517722
P61160	26223	0.0039663449861109
P17812	Q7L622	0.0039663449861109
Q6NZI2	P28838	0.0039663445204496
P60981	O43681	0.0039663445204496
Q13242	P99999	0.0039663445204496
P21964	Q15843	0.0039663445204496
O94842	P83111	0.0039663426578044
Q9H3P2	Q04837	0.0039663426578044
Q7L3V2	P09960	0.0039663426578044
O43464	Q9NP72	0.0039663412608206
Q13151	P15884	0.0039663398638367
Q92766	O14654	0.0039663393981754
O60906	Q6IQ49	0.0039663389325141
Q12981	P04406	0.0039663389325141
P51149	Q9NP79	0.0039663380011916
Q9NR09	P63244	0.0039663375355303
P49792	Q9Y6I9	0.0039663366042077
P82664	Q9H078	0.0039663361385464
Q9P2J3	P61978	0.0039663342759013
Q659A1	Q14444	0.0039663324132561
P02751	Q13085	0.0039663324132561
Q9UIV1	P53985	0.003966327290982
Q99459	Q6IAN0	0.0039663221687078
O14818	Q07866	0.0039663109928369
P23526	Q53H47	0.003966309595853
Q9H496	Q16643	0.0039663086645305
P51571	P15586	0.0039663040079176
O14910	O60841	0.0039663021452724
P05023	O60237	0.0039663012139499
P14923	Q13491	0.0039663007482886
P60891	Q9UGP8	0.0039662988856434
Q93100	O75663	0.003966296557337
P55268	Q7Z739	0.0039662951603531
Q9NQ50	Q14258	0.0039662937633693
P55957	Q9NRG9	0.0039662937633693
P55957	Q9P003	0.0039662937633693
Q96N66	P19525	0.0039662937633693
O00330	O75367	0.0039662937633693
Q9NXH9	Q00577	0.0039662937633693
O75116	P84103	0.0039662937633693
Q96S52	Q9NUQ8	0.0039662937633693
Q9ULX3	Q13564	0.0039662937633693
P17301	Q9BPX3	0.0039662937633693
Q9H9B4	Q9BZK7	0.0039662914350628
P59998	Q9C005	0.0039662905037403
Q13153	O75955	0.0039662881754338
Q9Y4P3	Q9H582	0.0039662881754338
Q9Y3Z3	Q04760	0.0039662877097725
Q9H0U4	Q14331	0.0039662858471274
O94826	Q70CQ2	0.003966283518821
P18206	Q6UW68	0.0039662825874984
Q8NC67	O14745	0.0039662797935307
Q12873	Q8TDD1	0.0039662783965468
P13861	Q96GA3	0.0039662783965468
O43447	ENSG00000198265	0.0039662774652242
P51957	Q9UHV9	0.0039662765339016
Q96D71	P11388	0.0039662751369178
O75964	O76041	0.0039662728086113
O76041	Q9UBX3	0.0039662728086113
Q7KZF4	P48730	0.0039662709459662
Q8IW45	P50238	0.003966269083321
Q9BYD1	Q9UPN9	0.0039662672206759
Q9GZQ4	Q9NUM4	0.0039662634953856
P19387	26223	0.0039662634953856
Q96I24	Q14995	0.0039662634953856
Q13126	P51580	0.003966259304434
P59551	P30041	0.0039662579074501
Q15910	P27635	0.0039662551134824
Q969T9	P25685	0.0039662523195147
Q9Y5K2	Q6YHK3	0.0039662499912083
Q8NC01	Q6ZVM7	0.0039662499912083
Q96FT9	P40939	0.0039662467315793
Q9Y333	Q8IUZ0	0.003966246265918
O75475	Q9BQS8	0.0039662458002567
Q86VS8	Q13509	0.0039662453345954
Q0P5N6	P35613	0.0039662448689341
Q99567	Q9P2M4	0.0039662434719502
P56385	Q9Y255	0.0039662434719502
Q9Y2A7	Q9H1B4	0.0039662434719502
Q9HAY2	P84103	0.0039662434719502
P43490	Q96ER9	0.0039662434719502
P40426	O15511	0.0039662434719502
O94952	Q9BY50	0.0039662434719502
Q01105	Q8N1G4	0.0039662425406277
Q8N1G2	Q9UHD8	0.0039662416093051
Q9UHX1	O60663	0.0039662369526922
O60282	Q9Y4G6	0.0039662350900471
P18669	Q14146	0.0039662346243858
O00232	Q2TAL8	0.0039662332274019
Q92522	Q96RU7	0.0039662313647568
Q9BUV8	P14678	0.0039662313647568
Q6IBW4	P38117	0.0039662313647568
Q13330	Q5SY16	0.0039662299677729
Q13387	P31040	0.0039662271738052
O15400	Q8WTS6	0.0039662267081439
P12109	P07947	0.0039662257768213
Q96N06	Q9Y2S7	0.00396622531116
Q9Y3B8	P31146	0.0039662248454988
Q9Y6W5	P29317	0.0039662243798375
Q9C005	Q9UBX3	0.0039662243798375
P11279	Q7L099	0.0039662239141762
P49184	P24928	0.0039662234485149
Q13838	P61204	0.0039662234485149
O15040	P68371	0.003966222051531
P29084	Q9BW71	0.003966222051531
Q7Z6E9	Q9BZZ5	0.0039662192575633
Q14247	Q969H8	0.0039662192575633
Q9H0B6	Q969V3	0.0039662192575633
P42224	O15164	0.0039662178605794
Q9H089	Q96EY7	0.0039662164635956
Q7L576	Q9BXY0	0.0039662146009504
Q5T9A4	Q96F07	0.0039662141352891
Q9NUQ2	Q13576	0.0039662136696279
P49458	O75190	0.003966212272644
O14964	Q14195	0.0039662108756601
Q86TI2	Q13309	0.0039662099443376
P02768	O15405	0.0039662094786763
P49674	P56385	0.0039662094786763
Q92621	P63218	0.0039662094786763
Q9NRR5	Q9Y2Z4	0.0039662094786763
P24390	Q6UXH1	0.0039662094786763
O75063	P63096	0.0039662094786763
Q53G59	O75592	0.0039662094786763
Q6P2E9	Q9NZ45	0.0039662094786763
P30533	P31151	0.0039662094786763
Q96HU1	P30101	0.003966205753386
O00148	P11766	0.0039662034250795
P20807	P18085	0.0039662029594182
Q9P2K5	Q9NV06	0.0039662010967731
Q9UHD2	O75182	0.0039662001654505
P42224	Q9NP73	0.0039661987684667
O43795	O95897	0.0039661964401602
P51812	Q9UKY7	0.0039661950431764
Q7L591	P54709	0.0039661922492086
O00358	Q9H307	0.0039661922492086
Q9NYJ8	O00303	0.0039661922492086
Q9NX63	Q969Z3	0.0039661889895796
Q13547	Q9NYM9	0.0039661880582571
P18850	O00213	0.0039661880582571
Q99727	P18621	0.0039661880582571
Q6IA86	Q9Y230	0.0039661857299506
P22102	Q8IU60	0.003966184798628
Q8IY37	Q5SRE5	0.0039661843329668
Q14165	Q8WXF1	0.0039661838673055
O14576	P63010	0.0039661806076765
Q9UDY2	Q9BZJ0	0.0039661796763539
Q99598	Q07157	0.0039661796763539
Q6UN15	P49189	0.0039661778137087
Q9BY50	P13667	0.0039661740884184
Q13155	Q7L9L4	0.0039661726914346
P40937	P83369	0.0039661726914346
Q9Y4F4	Q8TDD1	0.003966171760112
P63151	Q9UIU6	0.0039661689661443
P27540	P48634	0.0039661689661443
Q8WU76	Q9P2J5	0.0039661689661443
Q9Y5A9	O75391	0.0039661689661443
Q6P597	Q9Y5S9	0.0039661689661443
Q9Y5B8	Q9UBW7	0.0039661689661443
Q08050	Q9Y5A9	0.0039661689661443
P12277	Q2KHR3	0.0039661689661443
Q15386	Q1KMD3	0.003966168500483
Q9UJU6	P36542	0.0039661680348217
Q9NYR9	Q9Y5X1	0.0039661633782088
Q13596	Q16629	0.003966161981225
Q7Z419	Q8IXB1	0.0039661615155637
Q9UI10	Q96EY1	0.0039661605842411
P12931	Q13618	0.0039661601185798
Q9Y5Y0	P38919	0.0039661596529185
Q9H9Q2	Q93009	0.0039661591872572
Q9Y4Z0	O15131	0.0039661582559347
Q16795	P42025	0.0039661545306444
P58215	Q9Y5V3	0.0039661545306444
Q92598	Q9C075	0.0039661508053541
Q5JRA6	Q9NWU2	0.0039661489427089
Q8N4C8	Q9Y3C1	0.0039661489427089
Q96N66	Q9Y2L1	0.0039661489427089
Q9NR12	O43251	0.0039661489427089
Q9Y324	P11182	0.0039661489427089
Q00577	Q8N4C8	0.0039661489427089
O14974	Q9BUN8	0.0039661489427089
Q8IUR0	Q06124	0.0039661489427089
Q8N4C8	Q9Y3B9	0.0039661489427089
Q7Z419	P17858	0.0039661480113863
Q53H96	Q92485	0.0039661466144025
P55196	Q9Y6B6	0.0039661461487412
Q96P15	P16989	0.0039661461487412
P16671	P16989	0.0039661461487412
Q86SI9	P16989	0.0039661461487412
Q13547	P58107	0.0039661447517573
P0C0S5	Q9UKE5	0.003966144286096
Q96JC1	P22392	0.0039661438204348
P16152	Q9BPY3	0.0039661386981606
Q15645	Q9UGI8	0.0039661373011767
P15927	O95900	0.0039661368355154
P22234	Q8WUH1	0.0039661354385316
Q9Y4Z0	O94913	0.0039661340415477
Q9NX57	C9JLW8	0.0039661321789026
P07355	Q13177	0.003966127987951
Q9Y2G9	Q16513	0.0039661256596446
P27105	P48730	0.0039661219343543
Q9UG63	Q13033	0.0039661205373704
Q9UJX5	O00303	0.0039661191403865
Q9UI12	Q14839	0.0039661191403865
P78347	Q9NRV9	0.0039661177434027
Q13555	Q96GQ5	0.0039661177434027
Q6PJ61	Q96HE7	0.0039661177434027
O14925	Q70Z44	0.0039661163464188
A2RUH7	O14925	0.0039661163464188
O75477	Q96EX3	0.0039661163464188
Q12887	O14925	0.0039661163464188
O00533	O14925	0.0039661163464188
Q96PY5	Q9H0E2	0.0039661135524511
P02786	Q52LJ0	0.0039661121554672
Q8WXF1	Q96EL3	0.0039661112241446
Q4ZIN3	P05556	0.0039661102928221
P35579	P01583	0.0039661088958382
O75526	P50402	0.0039661084301769
Q9Y2B5	Q96AE4	0.0039661056362092
Q3ZCQ8	Q6IF63	0.0039661056362092
P55010	Q9BUR4	0.0039660981856286
P23528	Q9H2K0	0.0039660967886447
Q1MSJ5	Q9H3G5	0.0039660949259996
Q96DI7	P53567	0.0039660930633544
P60981	O43167	0.0039660916663706
Q9Y608	P13995	0.0039660912007093
P20839	P28482	0.0039660898037254
Q0VDG4	O43396	0.0039660865440964
Q5JT25	Q9Y265	0.00396608421579
P52594	P54136	0.0039660828188061
O60306	P07437	0.0039660823531448
Q92804	Q9Y266	0.0039660795591771
O60318	Q9H4L7	0.0039660790935158
Q99569	O43164	0.0039660790935158
Q02880	Q9BZE1	0.0039660790935158
Q9NVU7	Q96FV9	0.0039660790935158
Q9HC52	Q96AE4	0.0039660790935158
Q99832	Q6NT76	0.0039660781621932
P16104	Q13442	0.0039660753682255
P09960	Q6NZ67	0.0039660749025642
Q9BUK6	Q9Y5M8	0.0039660739712417
O00159	Q96J77	0.0039660721085965
Q53HC5	P05114	0.0039660707116127
P36873	O15444	0.0039660674519836
Q9NZJ5	Q9UKA4	0.0039660660549998
Q9UKX7	Q17RS7	0.0039660655893385
Q5JPH6	Q9P287	0.0039660651236772
Q3YEC7	O75976	0.0039660641923546
Q92667	A1L0T0	0.0039660623297095
O43660	P08195	0.0039660618640482
P21964	Q9NZ01	0.003966060001403
Q9BZL3	P20700	0.0039660586044192
P20700	Q9UBK5	0.0039660586044192
Q9H3Q3	Q96HS1	0.0039660586044192
O00559	P22061	0.0039660576730966
Q99848	Q7L2H7	0.0039660548791289
Q2TAY7	Q13724	0.0039660516194999
P62942	P00736	0.0039660492911934
Q15758	Q9H814	0.0039660474285483
Q9GZM8	Q9BYW2	0.0039660441689193
Q9BT25	Q9Y5X3	0.0039660441689193
Q93074	Q14680	0.0039660441689193
Q96EW2	Q14204	0.0039660441689193
O15126	O95801	0.0039660441689193
Q14232	Q96L91	0.0039660441689193
Q16352	Q96KQ7	0.0039660441689193
Q15649	P22694	0.0039660441689193
Q9H944	Q9Y6B6	0.0039660441689193
Q9ULK4	Q9Y6B6	0.0039660441689193
Q13188	P04279	0.0039660441689193
Q9Y6B6	Q15648	0.0039660441689193
P15311	Q9H5V8	0.0039660441689193
Q9H257	P22307	0.0039660418406128
Q14691	Q96MG8	0.0039660418406128
Q13838	Q96MH7	0.003966040443629
Q92665	Q8NCW5	0.003966040443629
P04216	P61978	0.0039660395123064
Q9Y4P1	Q00610	0.0039660390466451
Q14232	P62306	0.0039660381153225
P49419	Q9H444	0.003966037184
P42704	P35241	0.0039660367183387
Q9Y657	P43243	0.0039660353213548
O15144	Q9BWQ6	0.003966033924371
Q5T5D7	P09651	0.0039660334587097
Q9UBS4	P00480	0.0039660334587097
O14734	P31152	0.0039660320617258
Q00341	P15313	0.0039660255424678
Q16836	Q9H7D0	0.0039660236798226
O94973	P56537	0.0039660218171775
P51531	Q06124	0.0039660218171775
P07814	23392	0.0039660185575485
P62847	P42357	0.0039660134352743
P40429	Q96CH1	0.0039660115726292
P0DMS8	Q14011	0.0039660115726292
Q6PJG9	Q14011	0.0039660115726292
P37837	Q13253	0.0039660115726292
Q14011	P40692	0.0039660115726292
Q14011	Q9BRQ3	0.0039660115726292
P54687	Q14011	0.0039660115726292
P47992	Q14011	0.0039660115726292
P35221	P11279	0.0039660106413066
O76021	Q96MW1	0.0039660106413066
P06733	Q66K79	0.0039660092443227
P29973	P05387	0.0039660078473389
Q7L5N1	P08237	0.003966006450355
O75306	Q96M89	0.0039660055190324
P54132	O00299	0.0039660055190324
P67812	Q13561	0.0039660055190324
O43303	Q8WYA6	0.0039660055190324
Q9Y697	Q14157	0.0039660017937421
Q86SF2	P35232	0.0039660008624196
Q70E73	P30419	0.0039659976027905
Q99816	P22735	0.0039659943431615
Q86TI4	Q99873	0.0039659929461777
Q9ULK4	P52434	0.0039659901522099
P62266	Q99547	0.0039659864269196
A6NHL2	Q9UNQ2	0.0039659822359681
Q99808	P28066	0.0039659803733229
Q9Y2I2	Q96CT7	0.0039659803733229
O95602	Q9NWU2	0.0039659799076616
Q02790	P23919	0.0039659794420003
Q14320	P35241	0.0039659789763391
Q08379	Q01469	0.0039659771136939
Q16822	Q13838	0.0039659766480326
O75663	Q96F45	0.0039659766480326
Q9Y224	Q9Y625	0.0039659752510488
P60660	Q0VDI3	0.0039659743197262
P62899	Q14764	0.0039659743197262
P13498	Q4KMP7	0.0039659733884036
P0C0S5	P63244	0.0039659729227423
Q7Z739	Q969Z0	0.003965972457081
Q9UJV9	Q92686	0.0039659715257585
Q9UBM8	Q9UJV9	0.0039659715257585
Q9BZL1	Q9UJV9	0.0039659715257585
Q502X0	Q9UJV9	0.0039659715257585
Q0D2I5	Q3YEC7	0.0039659710600972
Q96QC0	P62333	0.0039659710600972
P14649	P11388	0.0039659668691456
Q6PKG0	Q8WX93	0.0039659664034843
Q6YHU6	Q86VI3	0.0039659654721617
P0CW24	P46778	0.0039659650065004
P46778	P47874	0.0039659650065004
P46778	P25791	0.0039659650065004
P05543	P46778	0.0039659650065004
P46778	P41159	0.0039659650065004
O43299	P46778	0.0039659650065004
P46778	Q8IUZ5	0.0039659650065004
P46778	P78358	0.0039659650065004
Q96HM7	P46778	0.0039659650065004
P46778	P05408	0.0039659650065004
Q9P0T4	P46778	0.0039659650065004
Q9NXH9	Q8WWC4	0.0039659640751779
P35580	O75817	0.0039659636095166
Q04837	Q9HAY2	0.0039659608155488
P62753	Q7RTV0	0.0039659608155488
Q5K4L6	O75477	0.003965959418565
Q15555	Q5SQN1	0.0039659584872424
Q96SD1	P13489	0.0039659575559198
P37108	P29692	0.0039659524336457
P37802	Q9BS18	0.0039659519679844
Q9UBT2	P04062	0.0039659519679844
Q96F86	Q15003	0.0039659482426941
Q15388	P18085	0.0039659482426941
Q9Y243	P30086	0.0039659482426941
Q9BZM1	P30086	0.0039659482426941
Q02543	Q7Z406	0.0039659477770328
O14950	P51668	0.0039659477770328
Q969H8	P54652	0.0039659473113715
Q9Y608	P10412	0.0039659468457102
O00487	Q15545	0.0039659463800489
Q14739	Q9UI10	0.0039659463800489
Q9NQN1	Q16891	0.0039659459143877
348738	Q16891	0.0039659459143877
Q4VC31	P35610	0.0039659449830651
Q96JH7	P14678	0.0039659412577748
Q8IUH3	Q7Z4T9	0.0039659384638071
Q9UPY6	O60664	0.0039659375324845
Q6P444	Q15436	0.0039659375324845
O75381	Q9Y450	0.0039659370668232
Q9Y5P4	P60174	0.0039659361355006
Q92747	P04424	0.0039659356698393
O60563	Q13042	0.0039659342728555
P15309	O95104	0.003965925425291
Q9Y3C8	Q16822	0.003965925425291
Q96B96	Q9H910	0.0039659235626459
P62195	P48023	0.0039659207686781
P07332	Q86YT6	0.0039659203030169
P61160	Q9BV36	0.0039659184403717
Q17RM4	P50402	0.0039659184403717
Q15758	Q5JTD7	0.0039659184403717
Q6ZSJ9	P50402	0.0039659184403717
Q16696	P50402	0.0039659184403717
Q8TAP9	Q9BTL3	0.0039659184403717
P61160	Q9BSK1	0.0039659184403717
Q8TC99	P61160	0.0039659184403717
P61160	Q96MR6	0.0039659184403717
P04746	Q9Y2G5	0.0039659184403717
P61160	Q12889	0.0039659184403717
O95707	P25398	0.0039659151807427
O43396	P11233	0.0039659137837588
Q8IW75	P18206	0.0039659114554524
Q9Y285	Q9NQY0	0.0039659109897911
O15212	Q9NQY0	0.0039659109897911
Q8WY91	Q5T4S7	0.0039659109897911
Q9NQY0	Q96GD4	0.0039659109897911
Q96JL9	P37198	0.0039659109897911
Q66K64	Q969V3	0.0039659109897911
O00159	Q8NFR9	0.0039659109897911
P55735	Q8IWZ3	0.0039659072645008
Q9Y6Q2	P62258	0.0039659063331782
Q6J272	P16083	0.0039658988825976
P12004	Q96CM3	0.0039658988825976
Q92546	P61981	0.0039658988825976
P62424	Q96S99	0.0039658988825976
P16083	O00295	0.0039658988825976
Q9BWQ8	Q9Y3F4	0.0039658988825976
Q9GZK4	P31946	0.0039658988825976
P09429	Q8NCI6	0.0039658988825976
P41231	Q9Y3F4	0.0039658988825976
P16083	P30968	0.0039658988825976
O15530	P16083	0.0039658988825976
Q13765	Q9UGQ2	0.0039658988825976
Q12887	P67809	0.0039658988825976
P24863	P31947	0.0039658988825976
80319	P09429	0.0039658988825976
P16083	P57060	0.0039658988825976
P09429	Q96PM5	0.0039658988825976
P08579	Q15311	0.0039658960886299
Q9H2D6	Q8WZA0	0.003965894691646
Q86Y07	Q05397	0.0039658937603235
Q8NBT2	Q9BPW8	0.0039658937603235
Q9H204	P39687	0.0039658937603235
Q6ZNE9	Q01085	0.0039658863097429
Q9Y4R8	P15531	0.0039658835157752
Q5TKA1	Q9UMX5	0.0039658793248236
Q15118	Q9P2J3	0.0039658779278397
Q709C8	P08559	0.0039658779278397
Q6PH85	Q92945	0.0039658769965171
P35913	O00469	0.0039658769965171
O43143	P28702	0.0039658769965171
P35573	O60566	0.0039658769965171
Q02809	P03973	0.0039658769965171
P35573	Q96N46	0.0039658769965171
Q5QJE6	O95347	0.0039658765308558
Q9UKK9	Q8NBQ5	0.0039658742025494
Q6AI12	O60725	0.003965871874243
Q15751	Q08945	0.0039658709429204
Q8TAA9	O00273	0.0039658676832914
Q9P258	O95248	0.0039658648893237
Q8N4C6	P04439	0.0039658648893237
O60499	Q9NX58	0.0039658648893237
Q8TC12	P45954	0.0039658630266785
Q9BQ52	O75347	0.0039658616296947
Q96CS3	O60306	0.0039658606983721
P04844	Q147X3	0.0039658593013882
Q0VG06	Q9NRR5	0.0039658583700656
Q8NBM4	Q6P1K2	0.0039658574387431
P83916	P62424	0.0039658574387431
P67936	P25398	0.0039658560417592
O00182	Q9UKF6	0.0039658532477915
Q9HC62	Q92878	0.0039658527821302
P54619	O75915	0.0039658527821302
P57740	O60858	0.0039658499881625
Q9P2R3	Q12905	0.0039658495225012
Q9H0C2	O95782	0.0039658453315496
Q96JJ7	Q13363	0.0039658453315496
P30837	P31949	0.0039658448658883
Q86U86	Q9Y3Y2	0.0039658425375819
P00846	P35268	0.003965841140598
P51991	Q2Y0W8	0.0039658406749367
3501	Q16891	0.0039658402092754
Q8NEY1	Q6NUM9	0.0039658388122916
Q3ZAQ7	P20930	0.0039658388122916
Q6ZVX7	Q9NQX4	0.0039658388122916
Q9BQ70	Q9NTJ4	0.0039658388122916
Q9BT73	Q9NW64	0.0039658388122916
Q86YD1	P13984	0.0039658388122916
Q9BT09	Q14244	0.0039658388122916
Q96GV9	Q9BRX2	0.0039658388122916
Q15005	Q6PJF5	0.0039658388122916
Q9Y3D9	Q9BSL1	0.0039658388122916
O43676	Q13564	0.0039658388122916
Q96CX2	Q8IY67	0.003965837880969
Q9NZ01	P11217	0.0039658369496464
P18124	286183	0.0039658364839851
Q9BUW7	P52209	0.0039658341556787
Q6QHK4	O43447	0.0039658332243561
Q7Z7K6	P40763	0.0039658327586948
Q96G21	P13639	0.0039658322930336
P62280	Q8N201	0.0039658294990658
Q6FIF0	Q16222	0.0039658285677433
Q8N3L3	P40939	0.003965828102082
Q9Y450	P47897	0.0039658267050981
Q6NXT4	Q03001	0.0039658257737755
Q9Y6Y8	Q9NQC8	0.0039658257737755
Q9C0D5	Q12815	0.0039658257737755
Q9Y2X3	Q96C00	0.0039658257737755
O15400	Q03001	0.0039658257737755
O15212	O95613	0.0039658243767917
Q86VI3	Q6P4R8	0.0039658211171627
Q9UG56	P09496	0.0039658206515014
Q99729	P53675	0.0039658187888562
O60343	Q8IVD9	0.0039658178575336
P30837	O95822	0.0039658173918724
Q99832	Q9NSB4	0.0039658164605498
Q9BQ39	Q9BZX2	0.0039658155292272
Q6ZN55	Q9P035	0.0039658155292272
Q15645	Q9NVS2	0.0039658155292272
P05067	Q5BKZ1	0.0039658155292272
Q8N2N9	Q96EY1	0.0039658155292272
P25067	Q96EY1	0.0039658122695982
O43164	Q9HD33	0.0039658108726143
Q969G3	Q8IXZ2	0.0039658076129853
Q9BW60	P29218	0.0039658076129853
Q9Y5Q8	Q86U28	0.003965807147324
Q6PIJ6	P60891	0.0039658066816627
Q9NZT1	Q13247	0.0039658043533563
Q9BV81	P35268	0.003965800628066
O00571	Q9Y6X9	0.0039658001624047
Q9NVI1	P25788	0.0039657996967434
P31941	P62750	0.0039657987654209
P51149	P16989	0.0039657978340983
P07203	Q7Z736	0.0039657969027757
Q5T9S5	Q9UQE7	0.0039657959714531
Q13895	Q9HAY2	0.0039657931774854
Q5T1V6	P07900	0.0039657889865338
Q13283	P22532	0.0039657852612435
Q96A49	Q9HA64	0.003965784329921
Q9Y6Q5	P14618	0.003965784329921
B5ME19	Q9Y5M8	0.0039657833985984
P35580	Q12899	0.0039657820016145
O96005	Q9BYJ9	0.0039657806046307
P35606	P31948	0.0039657792076468
O14654	P51511	0.0039657778106629
Q8TBF4	P61289	0.0039657764136791
P11498	P52907	0.0039657764136791
Q8N3U4	Q9Y2W1	0.0039657680317759
Q6WCQ1	Q9C000	0.0039657582528889
O60260	P52888	0.0039657577872276
Q9BQ04	Q9NPH5	0.003965756855905
Q01082	O94826	0.0039657563902437
P17844	Q14232	0.0039657563902437
Q9NNW5	Q9BVG4	0.0039657563902437
P31483	P10155	0.0039657563902437
Q96DG6	O94826	0.0039657563902437
Q96CU9	Q86WX3	0.0039657563902437
Q96TA2	Q9H4B6	0.0039657554589211
Q8N5G2	P40763	0.0039657554589211
O95394	P42694	0.0039657554589211
Q9H7D7	O14654	0.0039657545275986
Q14764	P50461	0.0039657545275986
Q32P28	Q9Y2G5	0.003965753596276
Q9Y3A6	Q96C19	0.0039657526649534
O95817	Q9C0E8	0.0039657517336308
Q9H9G7	Q7Z6J6	0.0039657517336308
Q92785	Q5SSJ5	0.0039657498709857
Q13148	Q9Y624	0.0039657489396631
Q9P015	Q15366	0.0039657452143728
O43670	P08238	0.0039657428860664
Q02218	Q9H0C8	0.0039657400920987
Q6PKC3	Q3ZCQ8	0.0039657396264374
O00764	P60006	0.0039657359011471
Q6PJE2	P63220	0.0039657359011471
P07711	P45954	0.0039657359011471
P49327	Q9Y4W6	0.0039657354354858
O95487	O60762	0.0039657340385019
Q9BRI3	O00299	0.0039657326415181
P78356	O60231	0.0039657312445342
O60884	Q9UFG5	0.0039657307788729
P06576	A6QL64	0.0039657307788729
Q9NTX5	P07195	0.0039657303132116
Q8IWJ2	P16949	0.0039657298475503
Q9C0A6	P55072	0.0039657247252762
P25445	P50395	0.0039657237939536
Q13510	Q09666	0.0039657237939536
P61619	Q9NR46	0.0039657233282923
O95881	Q9NZB2	0.0039657219313085
P00505	P19320	0.0039657200686633
P09493	P41217	0.0039657182060182
Q9BQA9	Q96QD8	0.0039657144807279
O60231	Q86YT6	0.0039657140150666
P30533	P02585	0.0039657140150666
Q9NWU5	Q8IYQ7	0.0039657140150666
O60443	Q15155	0.0039657140150666
Q01813	P50607	0.0039657126180827
P58180	P53621	0.0039657126180827
Q9NNW5	Q8TE23	0.0039657126180827
P29972	P08237	0.0039657126180827
Q92621	Q6UXV1	0.0039657126180827
Q5U5R9	P08237	0.0039657126180827
Q8N6F8	P08237	0.0039657126180827
P53621	Q9ULQ0	0.0039657126180827
P26951	Q92747	0.0039657126180827
Q8WXD0	Q01813	0.0039657126180827
P69892	Q01813	0.0039657126180827
P08237	Q9UIA0	0.0039657126180827
Q9NY91	P08237	0.0039657126180827
Q92621	Q96BM1	0.0039657126180827
O43929	Q7Z418	0.0039657126180827
Q9Y6C5	Q9Y5V3	0.0039657126180827
O43929	Q8TDV0	0.0039657126180827
Q9Y5V3	O14830	0.0039657126180827
P16871	Q01813	0.0039657126180827
Q6ZTQ4	P53621	0.0039657126180827
P53621	Q8N8V2	0.0039657126180827
Q8WYH8	P53621	0.0039657126180827
445372	Q01813	0.0039657126180827
Q92747	Q12934	0.0039657126180827
P08237	Q6P2D8	0.0039657126180827
P80162	Q92621	0.0039657126180827
Q96MM6	P53621	0.0039657126180827
Q9Y5V3	Q9HD90	0.0039657126180827
O43929	P01567	0.0039657126180827
Q9UBS5	Q01813	0.0039657126180827
Q9NP91	P08237	0.0039657126180827
Q9BRU2	Q9Y5V3	0.0039657126180827
Q9Y5V3	Q0VAK6	0.0039657126180827
O43929	Q8N3F0	0.0039657126180827
326342	P53621	0.0039657126180827
Q9NNW5	Q96J94	0.0039657126180827
Q8N2F6	P53621	0.0039657126180827
P08237	P42226	0.0039657126180827
O43929	Q9HAB3	0.0039657126180827
Q5VVH5	P53621	0.0039657126180827
Q92747	Q9C040	0.0039657126180827
O43929	Q9BPW5	0.0039657126180827
Q86WI3	Q9Y5V3	0.0039657126180827
Q9Y5V3	401535	0.0039657126180827
P28325	P53621	0.0039657126180827
Q5JUR7	Q92747	0.0039657126180827
Q92747	P41159	0.0039657126180827
O43929	Q8N2K1	0.0039657126180827
Q9Y5V3	Q5VZQ5	0.0039657126180827
Q92747	Q9Y4I5	0.0039657126180827
Q5T6F0	P53621	0.0039657126180827
Q9H772	Q9Y5V3	0.0039657126180827
Q9Y5V3	P14616	0.0039657126180827
Q8N743	P53621	0.0039657126180827
Q96EY9	Q9NNW5	0.0039657126180827
Q9Y5V3	P14652	0.0039657126180827
Q9NZP8	P53621	0.0039657126180827
P53621	Q92914	0.0039657126180827
Q9Y691	P08237	0.0039657126180827
O43929	28663	0.0039657126180827
P30281	Q06830	0.0039657112210989
Q68CZ1	O15212	0.0039657102897763
P17275	O43172	0.0039657088927924
P09012	Q3MHD2	0.0039657084271311
Q15773	P49006	0.0039657070301473
P50570	Q9H0M0	0.003965706564486
Q8N8S7	O43175	0.0039657060988247
P09132	P31689	0.0039657051675021
Q8TF76	P26641	0.003965703304857
Q15758	Q8N3F8	0.0039657019078731
Q9BZE4	P51617	0.0039657014422118
Q9BSD7	Q92878	0.0039657009765505
Q15942	P18615	0.0039656991139054
Q9Y2K5	O00154	0.0039656991139054
P40926	Q99576	0.0039656972512602
P54727	Q96HZ4	0.0039656939916312
P43121	Q9NYU2	0.0039656911976635
Q9UBB9	Q9Y3B7	0.0039656898006796
P06737	Q8WTW4	0.0039656888693571
P62854	Q9NZC7	0.0039656851440668
Q9NQC8	P40937	0.0039656748995184
Q13617	3493	0.0039656744338572
3493	Q9HBG6	0.0039656744338572
P26641	Q9BXJ8	0.003965672571212
P51571	P55198	0.0039656721055507
P32322	P50552	0.0039656721055507
Q99569	Q14126	0.0039656688459217
Q9Y6U3	Q99614	0.0039656669832766
P21912	Q6ZP29	0.0039656665176153
P21912	O15524	0.0039656665176153
Q8WX39	P21912	0.0039656665176153
P21912	51301	0.0039656665176153
P21912	Q8IX21	0.0039656665176153
P21912	Q8N2F6	0.0039656665176153
Q14498	Q8IY67	0.0039656665176153
P21912	Q8N4F7	0.0039656665176153
P21912	O43525	0.0039656665176153
P21912	P21941	0.0039656665176153
P54819	Q16559	0.0039656665176153
Q9GZZ6	P21912	0.0039656665176153
Q9BQ24	P36873	0.0039656665176153
Q9HB65	100507703	0.0039656655862927
Q9BRP7	P07237	0.0039656646549701
Q9BU40	P22626	0.0039656646549701
P60981	P31939	0.0039656641893088
Q86U86	P62937	0.0039656641893088
O95983	Q9H2G2	0.0039656637236475
Q86V21	O00429	0.0039656637236475
Q5VZE5	Q13509	0.0039656604640185
Q6IBW4	P17987	0.0039656562730669
P61956	Q9UK41	0.0039656525477766
Q9NRL3	Q8N6M0	0.0039656525477766
P0DPB6	O15344	0.0039656502194702
Q7KZF4	Q96AZ1	0.0039656492881476
P05204	P18077	0.0039656492881476
80086	Q53RE8	0.0039656478911638
Q96HU1	Q92841	0.0039656478911638
P51587	P68400	0.0039656464941799
Q9H3P7	Q86Y39	0.0039656437002122
Q8IXW5	Q6EMB2	0.003965641837567
Q96AE4	Q14258	0.003965641837567
Q6L8Q7	Q6XPS3	0.0039656395092606
Q9HDC9	Q9Y337	0.0039656390435993
Q04637	Q9UBV8	0.003965638577938
O14966	Q92997	0.0039656381122767
Q9H9A5	Q6IA86	0.0039656367152929
Q9H6R0	Q7L2H7	0.0039656367152929
P50613	P43686	0.0039656367152929
Q9BZF1	Q99627	0.0039656311273574
Q13423	Q15019	0.0039656306616961
Q9C0D5	P52597	0.0039656306616961
O43175	Q03468	0.0039656278677284
Q9NVA2	O60237	0.0039656269364058
O60285	Q13263	0.0039656227454543
P11498	Q92783	0.0039656204171478
Q9H0D6	P60866	0.0039656176231801
Q9BZE4	O95208	0.0039656162261962
O95757	P31689	0.0039656162261962
P02545	P13498	0.003965615760535
P62829	Q99707	0.0039656111039221
P06737	P62314	0.0039656101725995
P62714	O14529	0.0039656101725995
Q92616	Q86YP4	0.0039656092412769
P08238	P52736	0.0039656073786318
Q7Z6G3	O00571	0.0039656064473092
Q6UXN9	Q8N443	0.0039656064473092
Q8WZ42	Q15185	0.0039656055159866
Q9Y3F4	Q02846	0.0039656031876802
P13798	Q13501	0.0039656022563576
Q9UJZ1	Q9P2R3	0.0039656022563576
O00267	Q96JA1	0.0039655985310673
Q8IY67	O95433	0.0039655971340835
Q9HB07	P26440	0.0039655934087932
Q9H8M7	P21964	0.0039655910804867
P21964	Q96LW9	0.0039655910804867
P21964	Q86UP8	0.0039655910804867
P21964	O95238	0.0039655910804867
O00182	P62888	0.0039655910804867
P62888	Q86XK3	0.0039655910804867
P51677	P62888	0.0039655910804867
P21964	Q86X02	0.0039655910804867
P21964	Q96ST3	0.0039655910804867
P21964	Q9H0R1	0.0039655910804867
Q9P0N9	P62888	0.0039655910804867
P21964	Q9BXJ5	0.0039655910804867
Q9H1C7	P62888	0.0039655910804867
Q9H1R3	P21964	0.0039655910804867
P21964	Q9BWT6	0.0039655910804867
Q9P1W8	P62888	0.0039655910804867
P62888	Q9NPB9	0.0039655910804867
Q9NYL9	Q9NXJ0	0.0039655910804867
P21964	Q8TEW6	0.0039655910804867
P21964	P56597	0.0039655910804867
P21964	Q6J9G0	0.0039655910804867
P21964	Q5PRF9	0.0039655910804867
Q02641	P21964	0.0039655910804867
O60225	P62888	0.0039655910804867
P21964	Q86V24	0.0039655910804867
P21964	Q9Y343	0.0039655910804867
P21964	A0PJX2	0.0039655910804867
P21964	P26842	0.0039655910804867
P21964	Q7Z3H4	0.0039655910804867
P21964	O95835	0.0039655910804867
P62888	P20783	0.0039655910804867
P21964	O43790	0.0039655910804867
P62888	O75112	0.0039655910804867
P21964	P47972	0.0039655910804867
P21964	Q96PD7	0.0039655910804867
Q9Y3C5	Q9NYL9	0.0039655910804867
P21964	Q8IVV8	0.0039655910804867
P16444	P21964	0.0039655910804867
P21964	O75838	0.0039655910804867
P01569	P21964	0.0039655910804867
Q9NYL9	Q6P6B7	0.0039655910804867
388965	P62888	0.0039655910804867
P62888	Q6TCH7	0.0039655910804867
Q3SXP7	P21964	0.0039655910804867
P21964	Q9Y5Y3	0.0039655910804867
P21964	P17735	0.0039655910804867
Q96M60	P62888	0.0039655910804867
P62888	Q9UDY6	0.0039655910804867
P08620	P21964	0.0039655910804867
P21964	Q07011	0.0039655910804867
P21964	Q8WTW4	0.0039655910804867
P21964	P09466	0.0039655910804867
Q6PIU2	P62888	0.0039655910804867
Q8NA72	P21964	0.0039655910804867
Q9NYL9	P56179	0.0039655910804867
O94830	P21964	0.0039655910804867
P21964	644619	0.0039655910804867
P21964	Q8TCA0	0.0039655910804867
P21964	P07766	0.0039655910804867
Q9UPC5	P62888	0.0039655910804867
Q14973	P62888	0.0039655910804867
P21964	Q9H633	0.0039655910804867
Q3V5L5	P62888	0.0039655910804867
Q9H7D0	P62888	0.0039655910804867
Q9BW11	P21964	0.0039655910804867
P62888	Q7Z403	0.0039655910804867
P21964	Q9NTU7	0.0039655910804867
Q9ULD6	P21964	0.0039655910804867
P21964	P47902	0.0039655910804867
Q86Y46	P21964	0.0039655910804867
P21964	O94805	0.0039655910804867
Q9Y345	P21964	0.0039655910804867
P62888	145946	0.0039655910804867
P21964	P52943	0.0039655910804867
P62888	P14598	0.0039655910804867
Q8WU39	P62888	0.0039655910804867
P21964	P60153	0.0039655910804867
Q7Z602	P21964	0.0039655910804867
P62888	Q96L12	0.0039655910804867
P62888	O95416	0.0039655910804867
P62888	Q8N6K0	0.0039655910804867
Q9Y546	P62888	0.0039655910804867
P21964	Q96D59	0.0039655910804867
Q9H741	P21964	0.0039655910804867
P62888	Q8IVV8	0.0039655910804867
P21964	O15432	0.0039655910804867
P05451	P62888	0.0039655910804867
P07585	P62888	0.0039655910804867
P21964	Q8IWX7	0.0039655910804867
Q9H4I9	P62888	0.0039655910804867
Q96IQ9	P62888	0.0039655910804867
P21964	P04233	0.0039655910804867
P62888	Q8N5C7	0.0039655910804867
Q6PCB8	P62888	0.0039655910804867
P07478	P62888	0.0039655910804867
Q08116	P62888	0.0039655910804867
O00476	P62888	0.0039655910804867
P21964	Q8N6R1	0.0039655910804867
P21964	Q8IZI9	0.0039655910804867
P48551	P62888	0.0039655910804867
Q3KP22	P62888	0.0039655910804867
P21964	Q3KP22	0.0039655910804867
P62888	5078	0.0039655910804867
P21964	Q9NYL4	0.0039655910804867
P21964	Q08623	0.0039655910804867
Q6X784	Q9NYL9	0.0039655910804867
P21964	P19075	0.0039655910804867
Q9NYL9	Q13705	0.0039655910804867
P21964	Q6PKX4	0.0039655910804867
Q08708	P62888	0.0039655910804867
P55286	P21964	0.0039655910804867
P21964	Q9H7X7	0.0039655910804867
Q9Y5X9	P62888	0.0039655910804867
Q9H772	P21964	0.0039655910804867
P21964	Q5M9N0	0.0039655910804867
P21964	Q9UBP6	0.0039655910804867
P62888	Q8NCI6	0.0039655910804867
P21964	P09237	0.0039655910804867
P62888	P16150	0.0039655910804867
Q5TGI0	Q9NYL9	0.0039655910804867
P21964	P01298	0.0039655910804867
P21964	P84074	0.0039655910804867
Q6FIF0	P21964	0.0039655910804867
P16234	P21964	0.0039655910804867
Q9UKL6	P62888	0.0039655910804867
P21964	Q9NPF8	0.0039655910804867
P21964	Q9NR63	0.0039655910804867
Q8NA75	Q9NYL9	0.0039655910804867
P21964	Q9BZW8	0.0039655910804867
O95452	Q9NYL9	0.0039655910804867
P21964	Q8NA77	0.0039655910804867
Q96AX2	P21964	0.0039655910804867
Q9NPC8	P21964	0.0039655910804867
Q86Y22	P62888	0.0039655910804867
P21964	P05549	0.0039655910804867
Q8TDR4	P62888	0.0039655910804867
O77932	P21964	0.0039655910804867
Q9HC96	P62888	0.0039655910804867
P21964	Q9H5F2	0.0039655910804867
P21964	P48052	0.0039655910804867
P21964	Q8N159	0.0039655910804867
Q7Z3H0	P62888	0.0039655910804867
P21964	Q9UHV2	0.0039655910804867
P21964	P31249	0.0039655910804867
Q9H1N7	P21964	0.0039655910804867
P62888	P61236	0.0039655910804867
P21964	P53673	0.0039655910804867
P01160	P62888	0.0039655910804867
Q96CA5	P21964	0.0039655910804867
P21964	Q9NWX5	0.0039655910804867
Q8WWB5	P21964	0.0039655910804867
P21964	Q9Y255	0.0039655910804867
P21964	P51589	0.0039655910804867
Q9NQX5	P62888	0.0039655910804867
P62888	Q8NDY6	0.0039655910804867
Q9BWU1	P62888	0.0039655910804867
Q5T0J7	P62888	0.0039655910804867
Q9BS91	P62888	0.0039655910804867
Q8IWT0	P62888	0.0039655910804867
Q8TF65	Q9NYL9	0.0039655910804867
P21964	P54284	0.0039655910804867
P21964	Q6P4D5	0.0039655910804867
P21964	Q8NCK3	0.0039655910804867
Q2NKQ1	P62888	0.0039655910804867
P21964	Q96C28	0.0039655910804867
P21964	P00749	0.0039655910804867
P61073	P62888	0.0039655910804867
P21964	Q8IWF9	0.0039655910804867
P62888	Q8TC84	0.0039655910804867
P21964	Q9Y6B7	0.0039655910804867
P21964	Q9HAQ2	0.0039655910804867
Q9NYL9	P08217	0.0039655910804867
Q9NZJ6	P21964	0.0039655910804867
P21964	Q9BQI6	0.0039655910804867
P21964	O76096	0.0039655910804867
P21964	Q7L4E1	0.0039655910804867
Q96KN2	P62888	0.0039655910804867
P21964	Q9BRG1	0.0039655910804867
Q5JUQ0	P21964	0.0039655910804867
Q8N9F7	P62888	0.0039655910804867
P13501	Q9UBS4	0.0039655845612287
P51854	Q9UBS4	0.0039655845612287
Q9UBS4	P20309	0.0039655845612287
Q13227	Q07020	0.0039655845612287
P07814	P23327	0.0039655845612287
Q93034	O00421	0.0039655845612287
Q9UBS4	P13236	0.0039655845612287
Q9UBS4	Q96E66	0.0039655845612287
Q9UBS4	Q9NZS2	0.0039655845612287
Q93034	Q8N565	0.0039655845612287
P0DTE8	O94842	0.0039655836299061
P28074	P02549	0.003965581767261
Q9P0S2	P13995	0.0039655771106481
P04114	P47985	0.003965575248003
Q96MX6	P39687	0.003965575248003
Q96TA2	O43272	0.0039655747823417
P49368	O60645	0.0039655710570514
Q9NXG2	P62081	0.0039655696600675
Q9H1E3	Q5BJD5	0.0039655673317611
P82921	O75818	0.0039655631408095
P09493	O95825	0.0039655622094869
Q13112	P50454	0.0039655589498579
Q6JQN1	Q9BY44	0.003965557552874
P08243	Q9Y6A5	0.003965557552874
O15228	Q5SY16	0.0039655570872128
Q99497	Q14687	0.0039655566215515
Q6ZN17	Q9BW92	0.003965554293245
P61758	Q9C0C2	0.0039655538275837
O60684	Q86WV6	0.0039655533619225
Q7L576	Q9H074	0.0039655528962612
P39748	Q96AQ6	0.0039655505679547
O14967	P33993	0.0039655463770031
Q8TC07	Q8IU60	0.0039655459113419
Q11206	O75880	0.003965544514358
P42702	Q99832	0.0039655435830354
O75419	P09874	0.0039655407890677
O75694	O00410	0.0039655384607613
Q9NY37	O00116	0.0039655352011322
O76014	O00116	0.0039655352011322
Q96AE4	P05451	0.0039655352011322
O00116	Q6WQI6	0.0039655352011322
Q96AE4	Q5UE93	0.0039655352011322
O00116	P79522	0.0039655352011322
119437	Q96AE4	0.0039655352011322
O00116	Q86TB3	0.0039655352011322
Q8WVM8	Q9HAW9	0.0039655352011322
P55017	O00116	0.0039655352011322
Q9BX79	P61313	0.0039655352011322
P45880	P21815	0.0039655352011322
Q8IXF0	Q96AE4	0.0039655352011322
Q96AE4	P55017	0.0039655352011322
Q08648	Q8WVM8	0.0039655352011322
P61313	Q9NWH7	0.0039655352011322
P61313	649946	0.0039655352011322
Q9HBX9	O00116	0.0039655352011322
P61313	Q16134	0.0039655352011322
Q9H2S9	Q8WVM8	0.0039655352011322
Q8IZ57	Q96AE4	0.0039655352011322
O14512	Q8WVM8	0.0039655352011322
Q9H5F2	P45880	0.0039655352011322
P19883	Q96AE4	0.0039655352011322
O60447	O00116	0.0039655352011322
Q8N5H3	Q96AE4	0.0039655352011322
Q9NZL4	P45880	0.0039655328728258
O75787	Q16543	0.0039655310101807
Q13151	P11362	0.0039655310101807
Q9Y385	P63010	0.0039655310101807
Q13428	B7ZAQ6	0.0039655310101807
Q9Y5B8	O14524	0.0039655272848904
P01040	A0A0B4J2D5	0.0039655268192291
P62318	Q8WWI1	0.0039655268192291
P00395	P27482	0.0039655207656323
Q9NYQ6	Q9UHB9	0.0039655207656323
Q9NQX7	Q05639	0.0039655207656323
Q7KZN9	P11388	0.0039655207656323
P11166	Q9H7X3	0.0039655207656323
Q6V0I7	P61353	0.0039655207656323
O75882	O43676	0.0039655207656323
P55060	Q5NDL2	0.0039655207656323
Q92485	Q9H8E8	0.0039655207656323
Q8NCN5	Q9BVT8	0.0039655207656323
Q9UBI6	Q9HBM6	0.0039655207656323
Q92791	Q9NP92	0.0039655207656323
P50148	O60518	0.0039655207656323
Q0VG06	Q8N8R3	0.0039655207656323
O43303	O94952	0.0039655207656323
P48147	Q9P2K2	0.0039655207656323
P14174	Q9Y6A1	0.0039655207656323
P14174	Q15818	0.0039655207656323
P23470	Q16706	0.0039655207656323
Q96EY7	Q7Z7H5	0.0039655207656323
Q86W34	Q93084	0.0039655207656323
P23458	Q0VGL1	0.0039655207656323
P54578	Q58EX7	0.0039655207656323
P09669	Q8WWK9	0.0039655207656323
Q6ZRQ5	Q14574	0.0039655207656323
A6NL28-2	P54920	0.0039655207656323
P50148	P32189	0.0039655207656323
Q8WVC6	P69905	0.0039655207656323
Q4VC31	Q8TAF3	0.0039655207656323
Q96FZ7	Q07065	0.0039655207656323
O15460	Q6EEV4	0.0039655207656323
O00255	P17900	0.0039655207656323
P85037	Q7L3T8	0.0039655207656323
P08670	Q96IK1	0.0039655184373259
O15400	Q13557	0.0039655179716646
Q6IN85	P62937	0.0039655165746808
Q9UPQ9	P31939	0.0039655161090195
Q9H2B4	Q16891	0.0039655119180679
Q9Y3D0	Q9NUU7	0.0039655095897614
Q01081	Q93096	0.0039655067957937
Q9BXS5	P62899	0.0039655030705034
P35579	Q16568	0.0039655030705034
Q9BRG1	O00571	0.0039655026048421
Q0JRZ9	Q16630	0.0039655021391808
P0C0S5	P18085	0.0039655002765357
Q9H6S0	P20340	0.0039654993452131
P12236	P58107	0.0039654993452131
Q13325	P17612	0.0039654993452131
P28676	P53396	0.0039654988795518
P51587	P26599	0.0039654979482293
P02748	P62424	0.0039654956199228
Q9NX08	Q9NZZ3	0.0039654932916164
P07741	P98082	0.0039654932916164
Q01081	Q9NRY4	0.0039654872380197
Q9NRY4	P16989	0.0039654872380197
Q5PRF9	Q9HAV4	0.0039654872380197
P08621	Q5HYK7	0.0039654872380197
Q9H9S3	Q14839	0.0039654872380197
F5GYL9	Q01813	0.0039654849097132
Q6IAN0	P62269	0.00396547652781
Q03135	Q7Z739	0.0039654755964875
Q9BW27	Q9Y606	0.0039654746651649
P17931	P36969	0.0039654741995036
Q8WUA2	Q3B726	0.003965470008552
P30519	O95299	0.0039654690772295
Q9UJS0	Q14244	0.0039654690772295
O14776	P17707	0.0039654686115682
P20290	O00170	0.0039654681459069
P98173	P53999	0.0039654625579714
P36969	Q6VMQ6	0.0039654625579714
Q9UL63	Q9NRI5	0.0039654620923101
Q9H1E3	Q5UIP0	0.0039654616266489
P27707	P68431	0.003965460229665
Q13946	Q9NP97	0.003965460229665
Q6NZ36	P14625	0.003965460229665
Q9H2W6	P10155	0.0039654597640037
P46379	P61421	0.0039654579013586
P59998	Q9P0L2	0.003965456970036
Q9Y2R4	Q6P3W7	0.0039654565043747
Q9NQP4	Q02413	0.0039654555730521
Q92598	Q9Y4L1	0.0039654555730521
P00441	Q6NYC8	0.0039654555730521
Q9BU64	P22223	0.0039654527790844
Q7L8W6	P62910	0.0039654527790844
P02794	Q96T51	0.0039654527790844
Q13526	Q13610	0.0039654527790844
Q8N5M1	Q9BVG4	0.0039654527790844
P62316	Q9UL15	0.0039654527790844
Q16629	Q7L8W6	0.0039654527790844
Q9BVG4	P55058	0.0039654527790844
P02794	Q9BTT4	0.0039654527790844
Q08379	Q9NUU7	0.0039654527790844
Q9H1C7	Q16629	0.0039654527790844
Q1KMD3	Q96LZ2	0.0039654527790844
Q9BVG4	Q9H4K7	0.0039654527790844
P31431	Q13610	0.0039654527790844
P02794	Q15047	0.0039654527790844
Q8WWM7	Q6AZY7	0.0039654527790844
Q9NRD1	O14531	0.0039654527790844
Q53G59	Q53RT3	0.0039654527790844
Q96BZ8	Q9BVG4	0.0039654527790844
Q9NX14	Q1KMD3	0.0039654527790844
Q8TD22	Q16629	0.0039654527790844
P59190	P61221	0.0039654527790844
Q9BVG4	Q02930	0.0039654527790844
O75475	Q8IUH4	0.0039654518477618
Q96IJ6	P31946	0.0039654518477618
Q7Z7H8	Q8N4C6	0.003965450450778
P50213	Q04206	0.003965450450778
P30838	P56545	0.003965450450778
P09972	P13807	0.003965450450778
Q01484	P28370	0.003965450450778
P16435	Q15599	0.003965450450778
Q08378	P27449	0.003965450450778
Q16890	Q71RC2	0.003965450450778
P78406	Q9ULK0	0.003965450450778
Q9H2J7	P40818	0.003965450450778
P61769	Q9HAU0	0.003965450450778
O75027	P40818	0.003965450450778
P33527	P40818	0.003965450450778
Q9UHL4	Q9H0A8	0.0039654448628425
Q5VZ89	Q9Y490	0.0039654397405683
O15226	Q13620	0.0039654378779232
Q13263	O95801	0.0039654360152781
Q9UGM3	P62070	0.0039654346182942
Q9BZ76	O75688	0.0039654346182942
Q969M3	Q9HCC0	0.0039654318243265
Q96CB8	Q8N4Q1	0.0039654313586652
Q15436	Q9Y617	0.0039654267020523
O00507	P15880	0.0039654253050684
O75821	Q9UNZ2	0.003965419717133
P20810	P10599	0.0039654192514717
Q9UHD9	Q9ULD9	0.0039654183201491
Q9GZS3	Q13232	0.003965413197875
Q8NCS7	P19474	0.0039654122665524
P36021	P28331	0.0039654094725847
Q9H773	P53701	0.0039654057472944
P98077	O95816	0.0039654052816331
P13674	Q99985	0.0039654043503105
Q92769	Q14565	0.0039654043503105
Q96EY1	Q9HAD4	0.0039654020220041
P30085	P35908	0.0039653992280364
Q9C075	P52292	0.0039653955027461
P17655	Q9H9Q2	0.0039653950370848
O75054	P04844	0.0039653945714235
O94804	P50914	0.0039653945714235
O00746	P46977	0.0039653875865042
Q9BU64	Q6P4A7	0.003965385723859
Q9Y6M1	Q5JSH3	0.003965385723859
P30837	P60891	0.0039653852581977
Q9NW13	O15116	0.0039653847925364
O15371	Q14676	0.0039653819985687
Q9Y383	Q15696	0.0039653787389397
Q8IYB3	O75170	0.0039653778076171
P17066	Q9Y2V7	0.0039653773419559
P68104	P24468	0.003965375944972
Q8TAV3	P11166	0.0039653745479881
P35225	O00273	0.0039653745479881
O43396	649946	0.0039653745479881
P17655	Q96AX2	0.0039653745479881
O43390	152756	0.0039653745479881
Q15819	Q49A26	0.0039653745479881
P35244	Q9H4E5	0.0039653745479881
Q15819	Q9UL15	0.0039653745479881
Q9BZE7	Q96AE4	0.0039653745479881
P07602	O15165	0.0039653745479881
O00273	Q8N9R6	0.0039653745479881
P20700	Q9H009	0.0039653703570365
O15547	P62937	0.0039653680287301
O95156	P51648	0.0039653675630688
O75880	O75110	0.0039653666317462
Q68CZ6	Q9BVJ6	0.003965366166085
P15924	Q9NW08	0.0039653638377785
P52732	Q9BRT9	0.0039653633721172
P14866	Q9P2M7	0.0039653629064559
Q7Z406	Q9UPN3	0.0039653629064559
Q00610	Q8N2M8	0.0039653615094721
Q96F86	A7E2V4	0.0039653605781495
Q8NDV7	Q9NV06	0.0039653596468269
Q8NI27	O75446	0.0039653587155044
Q9Y289	P53999	0.0039653549902141
P20700	Q969V3	0.0039653526619076
P61009	P49589	0.0039653521962463
Q9UBF2	O00193	0.003965351730585
O14979	Q5THK1	0.0039653475396335
Q9NUL7	P22695	0.0039653438143432
Q9NYL9	O60232	0.0039653438143432
Q15907	Q5T447	0.0039653424173593
Q5JSH3	Q96M94	0.0039653414860367
Q08ER8	P42677	0.0039653382264077
Q15436	O15355	0.0039653349667787
Q8IUF1	Q7L5D6	0.0039653335697948
Q9H7Z7	P62140	0.0039653326384723
P43307	Q9UNH7	0.003965325653553
Q96J01	Q9BV86	0.0039653242565691
Q9BQ48	P16152	0.0039653242565691
P53985	Q9Y265	0.0039653237909078
Q3ZCQ8	Q8N9B8	0.0039653228595852
Q9Y5M8	P56556	0.0039653209969401
O00422	P18075	0.0039653168059885
Q13596	Q16527	0.0039653168059885
Q99871	Q9NVP2	0.0039653168059885
Q8TC59	P61978	0.0039653158746659
O76094	P28331	0.0039653144776821
Q9BSH4	P14373	0.0039653126150369
P30533	Q9UHA4	0.0039653126150369
O43678	Q8WUH6	0.0039653126150369
100507680	P38432	0.0039653126150369
O15131	Q9BVK6	0.0039653126150369
Q07954	Q9UHA4	0.0039653126150369
Q2M1P5	P61619	0.0039653112180531
Q8WUY9	Q9BRX9	0.0039653065614402
P50990	Q5JRX3	0.0039653060957789
Q9UGM3	P43243	0.0039653060957789
P78357	Q00325	0.0039653060957789
P00492	O00410	0.0039653060957789
P46779	O94964	0.0039653060957789
O95295	Q15233	0.0039653042331337
O00566	Q7L0Y3	0.0039653000421822
Q9UK61	O00217	0.0039653000421822
P62310	P23193	0.0039652991108596
P25205	Q9NTK5	0.0039652991108596
Q9Y266	Q08J23	0.0039652972482144
Q9UIJ7	P51858	0.003965291660279
P51677	P23396	0.0039652907289564
Q8N386	Q9HCE1	0.0039652893319725
Q96EY7	Q8IYX4	0.0039652893319725
O43567	P82650	0.0039652893319725
Q9BZP6	O94906	0.0039652893319725
O94906	Q9HAY2	0.0039652893319725
O94906	Q3SY46	0.0039652893319725
Q7Z442	Q9HCE1	0.0039652893319725
Q96IQ9	P82650	0.0039652893319725
Q7Z698	Q9HCE1	0.0039652893319725
Q5T2D2	P82650	0.0039652893319725
O60906	P82650	0.0039652893319725
Q9H9Y4	P82650	0.0039652893319725
O43929	P08311	0.0039652893319725
P35414	P82650	0.0039652893319725
Q9HBV2	O94906	0.0039652893319725
Q9HCE1	Q8NCT3	0.0039652893319725
Q96IY4	P82650	0.0039652893319725
Q969T9	Q9BT09	0.0039652879349887
P35232	Q8N983	0.0039652870036661
Q93009	Q9NWY4	0.0039652865380048
Q14240	P61163	0.0039652828127145
P49792	O00148	0.0039652804844081
Q9BUE6	A6NIH7	0.0039652804844081
Q9Y6M7	Q5T4S7	0.0039652795530855
Q86X55	Q9Y2L1	0.0039652753621339
O75369	Q14BN4	0.0039652739651501
Q9Y2A7	A6NKT7	0.0039652739651501
Q86WX3	P11586	0.0039652734994888
O15258	P62910	0.0039652734994888
Q13617	Q9Y2V0	0.0039652716368436
Q13617	B2RNN3	0.0039652716368436
P09758	P50454	0.0039652702398598
O14967	Q7L5Y9	0.0039652665145695
Q9Y2Q5	P78527	0.0039652655832469
O75746	P07339	0.0039652646519243
P05141	Q13137	0.0039652646519243
Q14157	Q96BY6	0.0039652562700212
Q9NXB0	Q9ULF5	0.0039652562700212
P62269	O75718	0.0039652558043599
P05198	Q96EL3	0.0039652506820857
P22749	P09651	0.0039652492851018
O60260	P55786	0.0039652488194406
Q9GZV5	P55786	0.0039652488194406
O95487	Q9UQ49	0.0039652455598115
Q8NE01	Q8TEX9	0.0039652441628277
Q8IUZ0	P31949	0.0039652432315051
P51659	Q96AX1	0.0039652409031987
Q99567	P21108	0.0039652409031987
Q99618	P10155	0.0039652409031987
Q96SN8	O00193	0.0039652409031987
Q7Z2K8	Q04760	0.0039652409031987
P55854	Q9H8H0	0.0039652409031987
P16298	P60174	0.0039652409031987
P28288	Q9Y4A5	0.0039652404375374
P22061	O00214	0.0039652371779084
Q9Y2A7	O43426	0.0039652357809245
Q96A33	A1L020	0.0039652334526181
Q9NSE4	Q15020	0.0039652311243116
O15355	Q9NX40	0.0039652297273278
P16403	Q99805	0.0039652283303439
Q9Y6M5	P52272	0.0039652283303439
Q99741	P25786	0.0039652273990213
P25786	Q96H20	0.0039652273990213
Q8WXX5	Q6A555	0.0039652273990213
Q08380	O75947	0.0039652273990213
P07954	P04733	0.0039652273990213
P61254	Q10588	0.0039652273990213
O14980	Q8N6V9	0.0039652269333601
Q9NVH6	P40227	0.0039652232080698
Q9UJX3	P49591	0.0039652213454246
P06748	Q9UBB9	0.0039652199484407
O43795	Q969J2	0.003965213894844
P48163	Q12789	0.003965213894844
Q7Z4W1	P18615	0.003965213894844
Q7L590	Q9UHB6	0.003965213894844
P82930	P25705	0.0039652124978601
Q16740	P00403	0.0039652115665376
Q9UQ35	Q8NDY6	0.0039652115665376
Q9UHR5	Q9NYB0	0.0039652115665376
Q92973	P11766	0.0039652115665376
Q00796	O15355	0.0039652115665376
P14868	Q0D2I5	0.0039652097038924
Q13576	P38606	0.0039652092382311
P08579	O14737	0.0039652078412473
O15027	Q12933	0.0039652059786021
Q3SYC2	P52565	0.003965204115957
Q32P28	Q9NY12	0.0039652017876505
Q9UQ88	P61221	0.0039652017876505
Q15836	Q9UPQ0	0.0039651985280215
Q9BZX2	Q15648	0.0039651980623602
Q9BZX2	Q15528	0.0039651980623602
Q9BZX2	Q9H204	0.0039651980623602
Q8IZ69	730211	0.0039651980623602
Q4U2R6	P15104	0.0039651980623602
O95625	Q15654	0.0039651980623602
Q9BZX2	O60244	0.0039651980623602
Q9BZX2	Q9BWU1	0.0039651980623602
P49336	Q9BZX2	0.0039651980623602
Q9UM22	Q6P1M0	0.0039651980623602
Q92466	Q9BTV4	0.0039651980623602
Q8NEJ9	Q15654	0.0039651980623602
P51805	Q08722	0.0039651980623602
Q9BZX2	Q93074	0.0039651980623602
Q15654	Q96K58	0.0039651980623602
O43301	Q9BU76	0.0039651980623602
P31327	P24941	0.0039651980623602
Q9H3U1	P63173	0.0039651957340538
Q9NP58	P16520	0.0039651952683925
Q9NRF8	Q8NI27	0.0039651892147958
Q9BXJ9	Q9UBC2	0.0039651850238442
P62841	P51003	0.0039651850238442
Q70E73	P15531	0.0039651850238442
P51665	P50851	0.0039651845581829
P27824	P49116	0.0039651845581829
P33993	P31025	0.0039651808328926
Q9HCN8	Q6PJ21	0.0039651803672313
P43897	Q99829	0.0039651785045862
P05114	O43795	0.0039651775732636
Q7Z4Q2	Q96DH6	0.0039651771076023
P15104	Q9HB07	0.0039651747792959
Q9NSD9	P49593	0.0039651691913604
P05388	O75718	0.0039651687256991
Q3ZCQ8	Q9UMX0	0.0039651682600378
P52701	Q96EK5	0.003965166863054
Q9NTK5	Q8N567	0.0039651617407798
Q14151	Q9H9Y6	0.003965160343796
Q9UPV9	P31943	0.0039651598781347
Q9HBL7	P31943	0.0039651598781347
O43688	Q9H4A4	0.0039651580154895
O14874	Q9Y2I1	0.0039651575498282
P55010	Q15084	0.0039651552215218
Q9P0L0	Q9Y5Q8	0.0039651538245379
Q9UHR5	O15498	0.0039651514962315
Q8IZ52	Q6NSJ5	0.0039651510305702
80086	Q9BWD1	0.0039651505649089
Q9NZ45	P11310	0.0039651491679251
P30532	O75439	0.0039651468396186
Q6UW63	O60664	0.0039651468396186
Q6IPW1	P68104	0.0039651468396186
Q92544	Q14019	0.0039651468396186
Q8NDV7	Q9NX76	0.0039651468396186
O43396	Q9H061	0.0039651468396186
Q15800	Q5TFE4	0.0039651468396186
P52888	Q9BRQ6	0.0039651468396186
Q9H6F5	P13995	0.0039651468396186
Q8N4T8	Q96G03	0.0039651468396186
P35658	O43347	0.0039651459082961
P50750	Q2M1V0	0.0039651459082961
Q9BTM9	P04080	0.0039651440456509
Q6P4R8	P08243	0.003965142648667
Q96AX1	Q96IV0	0.0039651403203606
Q6IPR1	P51570	0.0039651351980865
Q02487	Q9UHA4	0.0039651338011026
Q9H0V9	P00338	0.0039651300758123
Q9UBI6	Q15691	0.0039651244878768
Q5T5P2	A6NHL2	0.0039651188999414
3493	P54105	0.0039651184342801
Q86TC9	Q96C01	0.0039651179686188
P78347	Q13363	0.0039651161059737
A6NHL2	Q9HAW8	0.0039651151746511
Q5TH69	Q9Y6M1	0.0039651133120059
P23528	P31939	0.0039651123806834
Q8N8D1	Q99832	0.0039651119150221
Q13310	O95619	0.0039651100523769
Q14315	P31040	0.0039651058614254
P25786	Q9Y6E2	0.0039651044644415
P26038	Q8TC07	0.0039651021361351
Q0PNE2	Q9Y4W2	0.0039651002734899
Q96SZ6	O94927	0.0039651002734899
P50225	Q9BZH6	0.0039650998078286
O14681	P23229	0.0039650984108448
P50990	Q86SE8	0.0039650974795222
Q9NXA8	P52209	0.0039650914259254
Q8NBJ7	Q9BXC9	0.003965089097619
O94822	P30533	0.003965089097619
Q9P2B2	O75368	0.003965089097619
P43007	Q9Y2B0	0.003965089097619
P07942	O95861	0.003965089097619
P51610	P13639	0.0039650863036513
O60870	O75191	0.0039650816470384
Q9H6U6	Q8N766	0.003965079318732
O75478	P40616	0.0039650788530707
Q9UJX3	O75746	0.0039650783874094
Q9NXV6	P19388	0.0039650741964578
P31483	Q06124	0.0039650709368288
Q9UKK9	Q7Z6E9	0.0039650662802159
Q9H5V7	P12956	0.0039650662802159
O14770	Q52LJ0	0.0039650644175708
O60260	O43148	0.0039650630205869
Q9BRA2	Q08209	0.0039650606922805
Q96C86	P60174	0.0039650569669902
Q9Y6Y8	O94925	0.0039650569669902
Q9Y3B4	P46063	0.0039650546386837
Q658P3	P27816	0.0039650546386837
P26447	Q92769	0.0039650546386837
P26447	Q8N163	0.0039650509133934
Q15645	P23396	0.0039650509133934
Q9P0L0	Q9H7X7	0.0039650481194257
P37802	P33316	0.003965045325458
Q6PEY0	Q15019	0.0039650434628129
Q15003	Q06323	0.0039650425314903
Q7L014	Q9NRY4	0.0039650416001677
Q9H9B4	Q99504	0.0039650416001677
Q9P035	Q99504	0.0039650416001677
P62857	Q92541	0.0039650416001677
Q9NQC7	Q86UP2	0.0039650416001677
Q9NRY4	P68133	0.0039650416001677
Q9NRY4	Q99714	0.0039650416001677
Q13325	Q9Y2X7	0.0039650416001677
Q96JM3	Q9H4A3	0.0039650416001677
Q86V48	O60725	0.0039650416001677
P55010	Q9NRY4	0.0039650416001677
O75410	Q8IZD4	0.0039650416001677
Q96EV2	Q6DKI1	0.0039650416001677
O14735	Q9H4I2	0.0039650416001677
P26368	O75161	0.0039650388062
Q16851	Q96DH6	0.0039650308899581
P27635	Q96C92	0.0039650304242968
O14745	Q9UPN3	0.0039650271646678
P83916	Q09161	0.0039650266990065
Q8WYQ3	P13995	0.0039650262333452
Q96HN2	Q5SY16	0.0039650229737162
P62424	Q9Y6H1	0.0039650220423936
Q13148	Q96A19	0.0039650215767323
Q96GQ7	Q6IQ49	0.0039650197140872
Q9NYQ3	Q9Y5M8	0.0039650173857808
Q00688	Q9UKL0	0.0039650169201195
P05023	Q8NHS0	0.0039650150574743
Q96TA2	Q12923	0.0039650131948292
Q92544	P50990	0.0039650108665227
Q92544	P49368	0.0039650108665227
P61604	Q92185	0.0039650108665227
Q92544	P48643	0.0039650108665227
Q96JH7	Q15813	0.0039650085382163
Q53GQ0	P41240	0.0039650085382163
P51398	Q8NCA5	0.0039650071412324
Q658Y4	P28066	0.0039650062099099
Q9NQT5	Q9HBM6	0.0039650062099099
P62491	P27635	0.0039650057442486
Q17RB0	O75390	0.0039650043472647
Q9UNN8	Q8NC54	0.0039650029502809
Q969X5	F5GYL9	0.0039649978280067
P19086	P53007	0.0039649978280067
Q53T59	O94842	0.0039649973623454
P62244	Q9ULF5	0.0039649936370551
P53597	P49959	0.0039649936370551
O43933	P62280	0.0039649936370551
Q8WVC6	O75489	0.0039649927057325
O95831	Q5PRF9	0.0039649899117648
Q9Y2M5	P09104	0.0039649871177971
P47897	Q8IWZ8	0.0039649852551519
O95707	P19784	0.0039649792015552
O43765	Q8N6T3	0.0039649792015552
O94905	Q96BQ1	0.0039649773389101
Q92499	Q15648	0.0039649764075875
O43242	O75478	0.003964974079281
P13385	Q16891	0.0039649731479585
O43766	P36776	0.0039649726822972
P30876	P60604	0.0039649726822972
Q92692	P0C0S5	0.0039649722166359
Q15056	P78371	0.0039649712853133
P35221	Q14677	0.0039649666287004
Q99714	Q52LW3	0.0039649652317166
Q15398	Q9UNP9	0.0039649629034101
Q15562	P08621	0.003964961040765
P62805	P59103	0.0039649573154747
Q08J23	O95759	0.0039649554528295
O75475	P07093	0.0039649540558457
Q12931	O75603	0.0039649498648941
Q96K19	P26373	0.0039649498648941
Q12931	Q8WWH4	0.0039649498648941
P26373	Q16589	0.0039649498648941
Q12931	Q6MZZ7	0.0039649498648941
Q12931	Q8TAL5	0.0039649498648941
Q15849	P26373	0.0039649498648941
Q96GX9	Q15366	0.0039649498648941
P26373	Q8NCS7	0.0039649498648941
P26373	O95278	0.0039649498648941
Q9H221	Q12931	0.0039649498648941
Q9NP70	Q12931	0.0039649498648941
O14818	Q99435	0.0039649498648941
P51888	Q15366	0.0039649498648941
P26373	Q86VW1	0.0039649498648941
P26373	148345	0.0039649498648941
Q9NST1	Q15366	0.0039649498648941
A0PK05	O14818	0.0039649498648941
P26373	Q9NWW0	0.0039649498648941
Q14157	Q7Z449	0.0039649498648941
O14818	Q8N565	0.0039649498648941
P55209	Q8IXA5	0.0039649498648941
P26373	Q16534	0.0039649498648941
Q14157	Q6ZVK8	0.0039649498648941
Q0VGE8	Q15366	0.0039649498648941
P26373	Q9NX95	0.0039649498648941
P55107	Q15366	0.0039649498648941
Q14157	P46095	0.0039649498648941
P26373	Q9Y5C1	0.0039649498648941
P56915	P26373	0.0039649498648941
P56915	Q15366	0.0039649498648941
P26373	P55290	0.0039649498648941
P01574	Q15366	0.0039649498648941
Q96LB4	P55209	0.0039649498648941
O14818	P56705	0.0039649498648941
O14818	Q9BUN5	0.0039649498648941
Q2TAA2	Q15366	0.0039649498648941
Q14157	Q58DX5	0.0039649498648941
Q15366	Q6UYE1	0.0039649498648941
P21217	Q15366	0.0039649498648941
Q9BSW7	Q15366	0.0039649498648941
P0CG30	Q12931	0.0039649498648941
P55209	P29279	0.0039649498648941
Q9UJT2	Q12931	0.0039649498648941
Q96BA8	P26373	0.0039649498648941
Q12931	Q70Z44	0.0039649498648941
Q9NQU5	Q12931	0.0039649498648941
O14717	P55209	0.0039649498648941
P26373	P32971	0.0039649498648941
P41222	Q15366	0.0039649498648941
Q12931	Q6UWQ5	0.0039649498648941
P55107	Q12931	0.0039649498648941
Q8NEP9	Q15366	0.0039649498648941
P55209	Q9NTN3	0.0039649498648941
Q9BYZ6	Q15366	0.0039649498648941
Q9UKA8	Q15366	0.0039649498648941
Q15366	Q9H6D8	0.0039649498648941
P55209	Q8TDM5	0.0039649498648941
Q2TAL5	P26373	0.0039649498648941
P22460	P26373	0.0039649498648941
P26373	Q8WXI3	0.0039649498648941
Q14157	Q8WVB3	0.0039649498648941
A4D1T9	Q15366	0.0039649498648941
P26373	P58743	0.0039649498648941
O15354	P26373	0.0039649498648941
P26373	Q8NAB2	0.0039649498648941
P26373	P46095	0.0039649498648941
Q14157	Q8NB12	0.0039649498648941
Q8N9I9	Q14157	0.0039649498648941
P26373	Q7Z3V5	0.0039649498648941
Q9NR28	O75113	0.0039649470709264
P33992	P18887	0.0039649456739425
P49840	Q9Y6R0	0.0039649456739425
Q9Y613	P54619	0.0039649456739425
Q99755	P23258	0.0039649456739425
Q5RKV6	P08240	0.0039649442769587
P05166	Q9NQH7	0.0039649442769587
Q86UZ6	O43251	0.0039649410173296
P38919	Q460N3	0.0039649410173296
Q8WYP3	P54709	0.0039649410173296
P61619	Q05901	0.0039649410173296
P14868	P59817	0.0039649410173296
P38919	Q5JVL4	0.0039649410173296
P14868	O00141	0.0039649410173296
Q8NFM7	O43251	0.0039649410173296
O75626	O43251	0.0039649410173296
Q6PJP8	P38919	0.0039649410173296
P61619	Q9NR20	0.0039649410173296
Q14257	O43548	0.0039649410173296
Q9NS23	P17980	0.0039649410173296
P61619	Q6ZWL3	0.0039649410173296
Q86WS5	P54709	0.0039649410173296
Q9BUF5	Q6DKJ4	0.0039649391546845
P54707	Q86V81	0.0039649382233619
Q9BZZ5	Q9NPD7	0.0039649377577006
Q9UIC8	P19367	0.0039649372920393
P84098	P46940	0.0039649363607168
P79483	P09651	0.0039649358950555
O14950	Q9UPN4	0.0039649326354265
Q9HA82	P0DMV9	0.0039649312384426
P00966	P15531	0.0039649293757975
Q969H8	O15121	0.0039649279788136
O14950	O00189	0.0039649256505072
Q13868	P07478	0.0039649247191846
P06702	Q5T447	0.0039649214595556
P19338	Q9H444	0.0039649191312491
Q15435	Q14CX7	0.0039649168029427
P51149	O60925	0.0039649163372814
P08648	Q9Y312	0.0039649135433137
Q99943	Q9NXB9	0.0039649130776524
Q16775	O14828	0.0039649126119911
O43663	P60468	0.0039649102836847
Q8N9N8	P98179	0.0039649060927331
P46937	Q9NRR4	0.0039649023674428
P12268	Q9Y3I1	0.0039649009704589
P50225	Q8NBU5	0.0039649000391364
Q9BV38	Q99598	0.0039649000391364
Q9NYV4	Q8TAT6	0.0039649000391364
Q9BYG3	Q04726	0.0039649000391364
Q8NBU5	Q7L2H7	0.0039649000391364
Q9BPX3	O75914	0.0039649000391364
Q9UGJ1	P54136	0.0039648991078138
Q9NZ09	Q99615	0.0039648981764912
Q9NW68	P62888	0.0039648967795073
Q9NYJ8	Q13619	0.0039648935198783
P50990	Q8TB92	0.0039648930542171
Q6ZVN8	O43148	0.0039648902602493
P62987	P09234	0.003964889794588
Q8TD19	Q12756	0.003964889794588
P04844	Q96EB1	0.0039648893289268
Q8IX90	Q9NSV4	0.0039648893289268
Q02750	Q9UHB6	0.0039648888632655
Q15436	Q6PUV4	0.0039648879319429
O43823	Q16635	0.0039648870006203
A3KMH1	P48637	0.003964886534959
Q7Z417	P60891	0.003964886534959
Q92889	P42677	0.0039648851379752
Q13084	Q96I24	0.0039648851379752
P49327	O75153	0.0039648837409913
Q9Y608	P49321	0.0039648823440074
Q9P209	Q3MHD2	0.0039648809470236
Q9UN37	P53677	0.0039648804813623
Q9HCD5	Q70EL1	0.0039648795500397
Q9UPP1	Q5JVF3	0.0039648795500397
Q8WVJ2	Q96EK5	0.0039648781530559
Q9BRZ2	Q16543	0.0039648772217333
P35573	P62750	0.0039648762904107
Q9H074	P27448	0.0039648711681365
O75223	Q9H0S4	0.003964866977185
P06744	P09341	0.0039648665115237
Q9Y2X3	P25090	0.0039648660458624
P17844	Q5T440	0.0039648651145398
O15514	P49959	0.0039648651145398
O00746	Q9Y230	0.0039648651145398
P62266	Q6ZU65	0.0039648651145398
P17844	Q9NY65	0.0039648651145398
P22314	Q9HCS7	0.003964863717556
Q04917	P30968	0.0039648632518947
Q8N1G2	Q96S44	0.0039648627862334
Q9H8W3	Q92841	0.0039648585952818
P27635	Q4VCS5	0.0039648576639592
Q07960	Q8WZ42	0.0039648553356528
P33981	P61604	0.0039648544043302
Q9HD20	Q5JRA6	0.0039648511447012
O94829	Q9H3P7	0.0039648511447012
Q07021	Q92686	0.0039648506790399
P47755	P28838	0.0039648488163948
Q9UHF7	Q9HCN4	0.0039648455567657
O95785	Q96CX2	0.0039648455567657
Q9Y2G8	O75347	0.0039648455567657
P50402	P50226	0.0039648441597819
Q12986	P63010	0.0039648441597819
O75781	Q9NZT2	0.003964842762798
Q76I76	Q9NPI1	0.003964842762798
Q9Y4L5	O43684	0.0039648422971367
Q13946	A6NHL2	0.0039648409001529
Q9NPD8	Q99733	0.0039648409001529
P33240	O75400	0.0039648390375077
Q92665	Q8NG27	0.00396483624354
O95864	Q9UKA4	0.00396483624354
Q9UKB1	Q9Y312	0.00396483624354
Q96C36	Q96B97	0.003964832983911
Q3LXA3	Q9Y4W2	0.0039648320525884
Q3LXA3	Q99805	0.0039648320525884
P61019	P42285	0.0039648315869271
Q9NVI7	Q96E14	0.0039648292586207
Q9H244	Q9NVI7	0.0039648292586207
Q9UL40	P29692	0.0039648278616368
Q5JTV8	Q9NP97	0.0039648250676691
Q16629	O60524	0.0039648246020078
P30511	P00491	0.0039648241363465
A6NKT7	Q4VCS5	0.0039648185484111
P26038	P51608	0.0039648166857659
P21912	Q8N1S5	0.0039648143574595
Q8NDV7	Q96DH6	0.0039648124948143
Q9Y241	Q9Y4C2	0.0039648120291531
O76003	Q12905	0.0039648115634918
Q93008	Q7L592	0.0039648115634918
P04049	Q15738	0.0039648115634918
Q9BQT8	Q96T51	0.0039648115634918
Q9BVA1	Q9BVK2	0.0039648115634918
P15976	P08238	0.0039648092351853
P46777	Q9UNZ2	0.0039648064412176
Q9UL25	P40937	0.0039648041129112
Q96PU8	Q99426	0.0039648031815886
Q658P3	P41252	0.0039648031815886
O15062	O00567	0.0039648031815886
Q9P035	Q96QE5	0.0039648031815886
Q9UHB7	P82932	0.0039648031815886
Q86V81	O76080	0.0039648013189435
Q92804	Q6ZTW0	0.0039647980593144
Q9Y6A4	Q96EL2	0.0039647975936532
Q9H3G5	Q5T447	0.0039647966623306
O95985	P30533	0.0039647934027016
Q9Y2Z4	Q86UE4	0.0039647920057177
Q8N8S7	Q9H1A4	0.0039647915400564
Q9P2B4	O43318	0.0039647896774113
Q9BQ67	Q969H6	0.00396478921175
Q13547	P04843	0.0039647882804274
Q92979	P84103	0.0039647878147661
Q9ULX3	Q15018	0.0039647868834435
Q6P5R6	Q9P2R7	0.0039647868834435
Q8WU76	Q9BQA1	0.0039647868834435
Q8WXG9	P40227	0.0039647864177823
Q9H7B2	P05091	0.003964782692492
Q9NRP4	Q12906	0.0039647817611694
Q9NX20	O15084	0.0039647803641855
Q8WVJ2	Q9H3P7	0.0039647794328629
P62873	Q8NEY4	0.0039647775702178
Q15413	Q9Y376	0.0039647747762501
Q9NXH9	Q9Y5X1	0.0039647729136049
O75962	P11388	0.0039647696539759
Q9Y5A9	Q9H3S7	0.0039647682569921
Q15629	Q9BYD3	0.0039647673256695
Q04917	Q13351	0.0039647631347179
Q01650	O75909	0.0039647626690566
O43292	Q09028	0.003964761737734
P07814	Q9NXD2	0.003964761737734
Q9H9J2	Q99417	0.0039647612720727
Q92888	Q16630	0.0039647608064115
Q16881	Q9UL18	0.0039647603407502
Q96RY5	Q07021	0.0039647575467824
Q9GZN7	P62333	0.0039647566154599
Q9UN30	O43660	0.0039647561497986
P25205	Q9P0T7	0.0039647514931857
Q9HCJ0	O00425	0.0039647510275244
Q92804	P61803	0.0039647473022341
Q7Z614	Q00610	0.0039647463709115
Q5SY16	P12273	0.0039647459052503
Q8IWL1	P11717	0.003964745439589
O43432	P20700	0.0039647449739277
Q8NC51	Q9BZL4	0.0039647440426051
P51151	Q9NX63	0.0039647435769438
P17066	Q5VUJ9	0.0039647426456213
P17066	Q6ZR37	0.0039647426456213
A6NI73	Q71UM5	0.0039647426456213
Q13356	Q16555	0.0039647426456213
Q96EF9	Q71UM5	0.0039647426456213
O15020	Q9H0U6	0.0039647328667342
P08185	O75880	0.0039647324010729
Q8WW12	Q9BY11	0.0039647324010729
Q9BYE7	O95199	0.0039647324010729
Q96MG8	Q29983	0.0039647324010729
Q32NC0	O95199	0.0039647324010729
Q96MG8	Q15018	0.0039647324010729
Q8IY57	P10768	0.0039647324010729
Q99848	P43362	0.0039647319354116
Q9Y2U8	P27448	0.0039647291414439
P00492	Q9H1P6	0.0039647230878472
P23246	O43526	0.0039647230878472
P20851	P00492	0.0039647230878472
O60663	P00492	0.0039647230878472
P12532	Q96J42	0.0039647230878472
P52907	Q9HAH1	0.0039647230878472
O14862	P52907	0.0039647230878472
P12532	B2RV13	0.0039647230878472
Q6X4W1	Q9Y2S7	0.0039647230878472
Q8NC01	O43660	0.0039647230878472
P62424	Q09013	0.0039647230878472
Q14164	P10515	0.0039647230878472
O43296	P10515	0.0039647230878472
P52907	P29279	0.0039647230878472
Q9UIW0	O43660	0.0039647230878472
Q8NA56	P10515	0.0039647230878472
P23246	Q9NUP7	0.0039647230878472
Q9NZR4	P00492	0.0039647230878472
Q7RTX9	P52907	0.0039647230878472
P52907	Q9P1V8	0.0039647230878472
Q9H0D6	Q96R06	0.0039647202938795
Q96T17	Q9UGI8	0.0039647193625569
P06748	Q9NRR4	0.0039647184312343
Q5SZL2	Q5T4S7	0.0039647174999117
Q9NX24	Q9UBK8	0.0039647165685892
Q92563	Q9Y2S7	0.003964714705944
P42681	Q9Y2S7	0.003964714705944
O43660	Q9HD15	0.003964714705944
Q9Y581	O43813	0.0039647128432989
O43813	Q6DKI7	0.0039647128432989
P46781	P49792	0.0039647091180086
O75570	P63279	0.003964708186686
Q8TB73	P51114	0.0039647058583796
P21964	O43567	0.003964704927057
Q7Z417	Q8WTS6	0.0039647035300731
Q13283	Q96E35	0.0039646998047828
Q92734	Q8N5G2	0.0039646998047828
Q8NHG8	Q13509	0.0039646974764764
Q9Y6M1	Q9BRJ7	0.0039646942168474
O43795	Q9P2S5	0.0039646928198635
Q15291	Q9UBE0	0.0039646923542022
Q9BV86	Q96CN7	0.0039646914228796
Q5VU43	O43598	0.0039646886289119
P19367	Q5T0B9	0.0039646886289119
P17858	Q0VGL1	0.0039646849036216
P50416	Q01844	0.0039646844379603
Q8WXI9	Q12905	0.0039646844379603
P43686	P41223	0.0039646821096539
Q9NUL3	Q9H2U2	0.0039646821096539
Q9H8H0	P10515	0.0039646821096539
P20700	Q9UNP9	0.0039646821096539
Q8N8D1	P12956	0.0039646821096539
Q8IVH8	Q15645	0.0039646816439926
Q86XT2	P20700	0.0039646797813475
Q9Y3F4	Q03001	0.0039646793156862
P47985	Q9BV73	0.003964677453041
Q8N9R6	P63010	0.003964677453041
O43169	Q96GC9	0.0039646718651056
O15120	Q15029	0.0039646686054766
P80217	P00505	0.0039646672084927
Q02878	P25440	0.0039646658115088
Q9BZF1	P05091	0.003964664414525
P51149	O15212	0.003964664414525
O14980	P13489	0.0039646634832024
O96019	Q13017	0.0039646620862185
Q58A45	P50914	0.0039646616205573
Q5M9N0	Q9BRK5	0.003964661154896
O14950	Q92541	0.0039646592922508
P55081	Q9BU23	0.0039646592922508
P15311	O15047	0.0039646592922508
Q9UPQ0	Q8NI36	0.0039646592922508
O60884	Q9Y3B2	0.0039646592922508
P22681	P62888	0.0039646592922508
O43660	Q8TE02	0.0039646592922508
Q8N5G2	Q08170	0.0039646592922508
Q9H6T3	Q969Z0	0.0039646592922508
Q96J01	Q96F07	0.0039646592922508
O75717	O14950	0.0039646592922508
Q96DG6	P15336	0.0039646564982831
Q8N983	Q13492	0.0039646551012992
Q8IY67	Q9Y2Z0	0.0039646523073315
Q13573	Q9UPT9	0.0039646518416702
Q9Y678	Q9UI10	0.0039646513760089
P20042	Q8WVC6	0.0039646485820412
Q86WA8	Q6UXH1	0.0039646476507186
Q15363	P52565	0.0039646448567509
P06737	Q14195	0.0039646406657993
P48426	Q8WWM7	0.0039646378718316
P19174	Q9NRF8	0.003964636940509
P61221	Q9NPA8	0.0039646332152187
P40222	Q9H2D6	0.0039646327495574
Q9H773	Q8TBX8	0.0039646318182349
Q9Y281	Q8NBB4	0.0039646313525736
O15355	Q92599	0.0039646276272833
P08133	O60506	0.0039646262302994
Q9Y253	Q13011	0.0039646201767027
P08670	Q9NTK5	0.0039646187797188
O43169	Q96BI3	0.003964617382735
P51610	Q96EK7	0.0039646150544285
P23458	O75663	0.003964614123106
O00487	Q7L2J0	0.003964614123106
Q8WZA0	P42226	0.0039646117947995
Q9H3P7	O00487	0.0039646117947995
P48163	Q96M94	0.0039646117947995
P11171	Q92569	0.0039646094664931
O76094	O00767	0.0039646076038479
Q9UBI1	P33993	0.0039646076038479
Q7L014	Q9Y2P8	0.0039646062068641
Q9Y277	Q9UGP8	0.0039646038785576
Q96T76	Q7Z7L7	0.0039646038785576
P15104	Q6P4A7	0.0039646038785576
Q92643	Q14764	0.0039646024815738
P32004	P41227	0.0039646006189286
Q9BU64	Q9NPF4	0.0039646001532673
Q96K76	Q9NPF4	0.0039646001532673
Q8TB22	Q9NPF4	0.0039646001532673
P20338	P36542	0.0039645987562835
P04066	Q15046	0.003964596427977
P12109	P62070	0.0039645922370254
O14777	P22307	0.0039645922370254
P67775	P46939	0.0039645917713642
O43432	Q9UBQ5	0.0039645917713642
Q9ULE6	Q04726	0.0039645913057029
P17066	Q9P015	0.0039645913057029
O15226	P40692	0.0039645903743803
Q7KZF4	Q9BWF3	0.0039645894430577
P20073	O75419	0.0039645894430577
O95817	A0MZ66	0.0039645880460739
P54577	Q9NXG2	0.0039645875804126
O15145	Q8NBB4	0.0039645861834287
P05109	Q8IY37	0.0039645857177674
P15822	Q7L2E3	0.0039645852521061
P30533	P31350	0.003964583389461
P62917	O95218	0.0039645829237997
P07384	P40939	0.0039645810611546
P13797	Q8TB72	0.0039645791985094
Q12905	O94762	0.0039645791985094
Q9NV66	P62857	0.0039645791985094
Q7Z2W4	O75822	0.0039645791985094
Q5T6F2	Q14146	0.0039645791985094
Q8NEV8	P18077	0.0039645791985094
Q14186	Q12849	0.0039645791985094
P18077	P24386	0.0039645791985094
Q9UPQ0	Q92917	0.0039645791985094
O60573	P14324	0.0039645791985094
Q15435	Q9H6S0	0.0039645791985094
Q9Y3D5	Q8TD19	0.0039645791985094
Q15942	Q9NVV4	0.0039645791985094
Q460N5	P84103	0.0039645791985094
P51991	Q96G25	0.0039645791985094
Q8IZH2	P06239	0.0039645791985094
O75165	O00148	0.0039645791985094
P55010	Q9BRJ7	0.0039645791985094
P55060	A4D1E9	0.0039645791985094
P55010	O75380	0.0039645791985094
P61970	O60573	0.0039645791985094
Q96HW7	Q9BY44	0.0039645791985094
O00148	Q96G25	0.0039645791985094
Q7Z417	P01833	0.0039645791985094
O00148	Q5T2T1	0.0039645791985094
P32519	P62258	0.003964576870203
P61970	Q6ZWJ1	0.0039645754732191
O75477	P26583	0.0039645754732191
O60701	P55854	0.0039645745418965
P40429	O14617	0.0039645712822675
Q9UQE7	Q9ULF5	0.0039645610377192
Q9NP99	P10809	0.0039645605720579
Q96P63	O00483	0.0039645596407353
Q9Y5B6	P30260	0.0039645596407353
Q9BZH6	P18124	0.0039645582437515
O43776	Q01780	0.0039645582437515
P20042	Q16181	0.0039645577780902
P08319	P61604	0.003964552655816
Q14195	P13929	0.0039645479992032
Q3SXY8	P38159	0.0039645475335419
Q9GZZ1	P04183	0.0039645447395741
P49593	O15397	0.003964536357671
Q86TI2	P11172	0.003964536357671
Q13042	Q9NPF4	0.0039645358920097
Q96GC9	Q9NX00	0.0039645358920097
Q96MG8	P08754	0.0039645354263484
P60981	Q5C9Z4	0.0039645335637032
Q9H773	Q86VI3	0.0039645335637032
P49368	O00220	0.0039645307697355
Q02413	P35908	0.0039645270444452
Q02413	P35527	0.0039645270444452
Q99832	Q96SI9	0.0039645265787839
O15379	Q9HBM6	0.0039645261131227
O00213	Q96PC5	0.0039645261131227
O60264	Q9NQT5	0.0039645256474614
P61513	P40925	0.0039645256474614
P51149	P08238	0.0039645237848162
Q9BWJ5	P80723	0.0039645233191549
Q13162	Q8IYS1	0.0039645228534936
Q9UIV8	P31689	0.0039645228534936
P82650	O95071	0.0039645223878324
O75351	Q16513	0.0039645219221711
P28289	O00178	0.0039645200595259
Q9H0X4	Q6NSI4	0.0039645200595259
Q5SZK8	P35637	0.0039645200595259
P08133	P43007	0.0039645200595259
P13591	Q96GD4	0.0039645200595259
Q13015	P49588	0.0039645200595259
O43464	Q99942	0.0039645200595259
Q9H1A3	P68036	0.0039645200595259
Q96QA5	Q96S66	0.0039645200595259
Q9NXK8	P27361	0.0039645200595259
Q3SY69	P61225	0.0039645200595259
Q9BV20	Q9HA92	0.0039645200595259
Q7L3T8	Q9P2I0	0.0039645200595259
Q5K4L6	Q6NSI4	0.0039645200595259
P28289	P53041	0.0039645200595259
Q9P0T7	Q96RP9	0.0039645200595259
O60739	Q969N2	0.0039645200595259
P49588	P51809	0.0039645200595259
O00170	Q99653	0.0039645200595259
Q16836	Q96JG8	0.0039645200595259
O15347	P28300	0.0039645200595259
Q14739	Q86YV9	0.0039645200595259
P54707	P35659	0.0039645200595259
Q96JX3	Q9H910	0.0039645200595259
O15347	P48723	0.0039645200595259
P04818	Q9H0X4	0.0039645200595259
P27361	P18074	0.0039645200595259
O95831	P07948	0.0039645200595259
Q13905	P31689	0.0039645181968808
Q5H9I0	P10809	0.0039645177312195
Q15181	Q92870	0.0039645172655582
Q96J01	Q9H269	0.0039645172655582
Q53H12	P06702	0.0039645158685743
P03915	P42766	0.0039645149372518
P31944	P03905	0.0039645149372518
Q86V48	Q9Y6K0	0.0039645140059292
P53367	O15173	0.0039645098149776
Q2M1V0	P19388	0.0039645093493163
Q14773	P61163	0.003964508883655
Q9BYC9	P62306	0.003964508883655
Q8NHV4	Q12906	0.0039645042270421
P61604	Q6QEF8	0.003964502364397
Q13618	O15055	0.0039645000360906
Q9UQ80	O75794	0.0039644981734454
Q13098	P26358	0.0039644967764616
Q07666	Q5H9R7	0.003964495845139
Q9C0C6	O00571	0.0039644939824938
Q8N4Q1	P09958	0.0039644921198487
Q9UBX1	P62714	0.0039644921198487
P17066	Q8WVQ1	0.0039644916541874
P55084	Q14004	0.0039644897915422
Q5VX52	P02768	0.0039644879288971
Q8WVC0	Q9P0U4	0.0039644874632358
P57740	Q96GX1	0.0039644860662519
Q8NFP9	Q14008	0.0039644851349294
P06744	P50876	0.0039644842036068
Q9UHI6	Q8TAT6	0.0039644837379455
Q99623	P39687	0.0039644800126552
P14868	Q9P2D0	0.0039644795469939
P20585	Q9Y5K6	0.0039644776843488
Q8NDI1	P56537	0.0039644772186875
Q05519	Q9BW19	0.0039644762873649
O15042	Q9BW19	0.0039644762873649
O75717	Q8IY81	0.0039644762873649
P78417	Q9GZT8	0.0039644720964133
Q9NQX3	O76094	0.003964468371123
P62829	Q6UB35	0.0039644669741392
P52907	Q9BYN8	0.0039644632488489
P55786	Q9Y5S8	0.0039644627831876
O00746	P49327	0.0039644613862037
Q8WTP9	Q96PK6	0.0039644613862037
O76094	Q8N766	0.0039644595235586
Q9H857	Q92990	0.0039644567295908
Q9P2F8	Q86UE4	0.003964455332607
3500	Q9P035	0.0039644497446715
Q8N5F7	Q15648	0.0039644474163651
Q9UKB1	Q92616	0.0039644446223974
Q96AX1	P50454	0.0039644446223974
P07339	Q9Y3D0	0.0039644436910748
Q16891	Q8IYB1	0.0039644418284296
O00139	Q27J81	0.0039644413627684
Q15750	Q8WUA2	0.0039644357748329
Q9BZL1	Q92608	0.0039644325152039
Q8IYF3	Q13526	0.0039644301868975
Q7Z602	Q92804	0.0039644283242523
P61966	P31942	0.0039644273929297
P53618	Q9H1C3	0.0039644236676394
O75616	O95931	0.0039644236676394
Q2VPB7	P63279	0.0039644218049943
P07203	Q15633	0.0039644199423491
Q8IUS5	Q86VM9	0.0039644199423491
P07203	6526	0.0039644199423491
Q86VM9	P49810	0.0039644199423491
Q9NY93	100101267	0.0039644199423491
P35670	P62906	0.0039644199423491
Q8NCH0	Q96GA3	0.0039644199423491
Q92536	Q8IVL6	0.0039644199423491
Q9Y6M1	Q8IUC8	0.0039644199423491
P62699	O75155	0.0039644199423491
P36896	Q15633	0.0039644199423491
P01040	Q9ULW3	0.0039644199423491
Q03701	Q9BSK2	0.0039644199423491
Q9NY93	6526	0.0039644199423491
O95490	Q8TAT6	0.0039644199423491
Q9UPY3	Q9H4G4	0.0039644199423491
O75896	Q96HA1	0.0039644199423491
Q6UX71	Q9H4G4	0.0039644199423491
Q9Y287	Q9H4G4	0.0039644199423491
Q9NWU2	Q9NQ55	0.0039644199423491
O15226	P54802	0.0039644199423491
P51531	Q9UBS4	0.0039644199423491
Q96L15	Q9Y6C9	0.0039644199423491
P78334	P17987	0.0039644185453653
Q8NBN7	P39687	0.0039644185453653
Q9Y294	P05388	0.003964418079704
Q96DI7	P46095	0.0039644176140427
Q8WXX5	Q76L83	0.0039644176140427
Q96DI7	Q9GZP0	0.0039644176140427
Q8WXX5	Q9NQ35	0.0039644176140427
Q8WXX5	Q14032	0.0039644176140427
Q8WXX5	Q0VAM2	0.0039644176140427
Q9UBE0	P17844	0.0039644110947847
O15355	P28838	0.003964408300817
P62314	Q5TAQ9	0.0039644059725105
O75475	P23610	0.0039644045755267
Q01167	P40616	0.0039644022472202
O00629	P07864	0.0039644017815589
Q53GS9	Q9UG63	0.0039643994532525
Q6YHU6	Q9BZF1	0.0039643961936235
P62714	A0PJE2	0.0039643957279622
Q5JTZ9	P10599	0.0039643952623009
P62487	Q13435	0.0039643952623009
Q9UKG1	P09874	0.0039643943309783
Q9H981	O60264	0.0039643938653171
Q8WU76	P08621	0.0039643938653171
O95163	Q9HBM6	0.0039643938653171
Q93008	P22670	0.0039643938653171
Q9H9L3	Q5SW79	0.0039643938653171
Q9BZH6	Q9BX95	0.0039643938653171
Q00577	P46100	0.0039643938653171
O95985	Q8NB90	0.0039643938653171
P85037	O75534	0.0039643938653171
Q9UIG0	Q7Z7H8	0.0039643938653171
O75323	P00338	0.0039643924683332
P24752	Q9GZP9	0.003964390605688
Q9NUL3	P49368	0.0039643896743655
Q96CS3	Q68DI1	0.0039643896743655
O60573	P19367	0.0039643887430429
P35579	Q13620	0.0039643878117203
Q6P2Q9	P52758	0.0039643845520913
Q8WUF8	P17066	0.0039643826894462
P03886	Q92540	0.0039643826894462
P14868	Q13427	0.0039643826894462
Q9BUI4	P68431	0.0039643826894462
P63173	P11474	0.0039643826894462
Q9NRY5	P62333	0.0039643826894462
O00151	P82094	0.0039643826894462
Q15942	P82094	0.0039643826894462
O43639	Q9UKZ1	0.0039643826894462
O95905	O60256	0.0039643826894462
Q12824	Q99733	0.0039643826894462
Q13427	P63173	0.0039643826894462
Q9UHD8	P82094	0.0039643826894462
P82094	Q13625	0.0039643826894462
P48163	O60684	0.0039643822237849
Q9BZE4	O14828	0.0039643817581236
Q6Y7W6	Q96S52	0.003964380826801
Q68D10	Q9Y6E2	0.0039643780328333
Q99459	P52298	0.0039643673226237
P78356	Q9H7N4	0.0039643663913011
P27361	Q9UHR6	0.0039643654599785
P58340	O43768	0.0039643654599785
O60779	Q52LJ0	0.0039643654599785
Q53GQ0	P16050	0.0039643649943172
P20815	Q09666	0.0039643640629947
P23634	O75694	0.0039643631316721
Q12931	P09132	0.0039643584750592
O95232	Q9NVX0	0.0039643556810915
O75665	Q9HD26	0.0039643528871238
Q14574	O43676	0.0039643519558012
O95490	P07384	0.0039643491618335
Q12996	P49903	0.0039643491618335
P22059	Q13813	0.0039643482305109
O95219	P51812	0.0039643459022045
P78371	P62891	0.0039643407799303
P50991	P62891	0.0039643407799303
P22087	Q8IZF0	0.0039643407799303
P62891	P07900	0.0039643407799303
P62891	P08238	0.0039643407799303
P62891	P40227	0.0039643407799303
Q08380	P83876	0.0039643384516239
Q9UDW1	Q9H299	0.00396433705464
Q8N6R0	Q9H1I8	0.0039643361233174
Q9UHY1	P16152	0.0039643333293497
Q16342	P06756	0.0039643291383981
Q86YB8	Q9Y2S7	0.0039643291383981
Q99442	P53384	0.0039643291383981
Q4G0M1	266971	0.0039643291383981
O00400	P51530	0.0039643291383981
P07741	Q9BZI7	0.0039643291383981
P48051	O14818	0.0039643291383981
Q6PEY2	Q00610	0.0039643254131078
Q16836	P19367	0.0039643216878175
Q15437	Q01484	0.0039643198251724
Q92526	Q00535	0.0039643198251724
P49321	Q9GZZ6	0.0039643174968659
P49321	Q7Z6G8	0.0039643174968659
Q9C0D5	Q9Y520	0.0039643165655434
Q9BZE4	P28161	0.0039643137715756
Q15125	P08572	0.0039643137715756
Q9Y6D6	Q8NHG7	0.0039643137715756
Q8N6M3	P11802	0.0039643137715756
Q9BW92	Q9HBM6	0.0039643137715756
Q9UNK0	Q8N1F8	0.0039643137715756
Q6UXV4	Q9UKK9	0.0039643137715756
Q9Y3P9	Q9P2J3	0.0039643137715756
P41208	P09471	0.0039643137715756
O95232	Q9BXJ8	0.0039643137715756
Q6UVM3	O75616	0.0039643137715756
Q9NUJ3	Q15269	0.0039643137715756
Q9P2J3	Q9NZ53	0.0039643137715756
Q9BXW7	Q9UBX5	0.0039643137715756
Q96S66	Q9H7X3	0.0039643137715756
Q8IUC8	P32929	0.0039643137715756
Q8TCS8	Q6UXV4	0.0039643137715756
Q12769	Q9BTZ2	0.0039643137715756
Q86VM9	Q9Y5Z9	0.0039643137715756
Q96PU5	Q86VM9	0.0039643137715756
Q9NZR2	Q9BXC9	0.0039643137715756
O15511	Q01831	0.0039643137715756
Q6P158	Q6NSJ2	0.0039643137715756
Q9NVN3	Q8NB49	0.0039643137715756
P13807	O43759	0.0039643137715756
Q9BZE1	Q5UCC4	0.0039643137715756
Q92995	Q9Y3D6	0.0039643137715756
Q96CS2	P29122	0.0039643137715756
O43181	P09936	0.0039643137715756
Q9NWN3	Q9Y3D6	0.0039643137715756
Q70HW3	P11802	0.0039643137715756
Q8IYK4	O43759	0.0039643137715756
P14543	Q01780	0.0039643137715756
Q9BW27	P48454	0.0039643137715756
O43405	Q9UJW0	0.0039643137715756
Q6ZTN6	Q9BZE4	0.0039643137715756
Q9Y5R8	Q5HYI8	0.0039643137715756
Q9UNF0	O95772	0.0039643137715756
Q9NZW5	Q86VM9	0.0039643137715756
O00217	Q9H8E8	0.0039643137715756
P15735	P43003	0.0039643137715756
Q86UD0	P13747	0.0039643137715756
Q8IZ40	P13747	0.0039643137715756
P61201	Q9Y6C9	0.0039643137715756
Q8N6N3	P43003	0.0039643137715756
O95983	O60830	0.0039643137715756
P49750	A5A3E0	0.0039643137715756
Q13546	P48047	0.0039643137715756
P43003	Q02153	0.0039643137715756
P62277	Q8WV83	0.0039643137715756
P43003	O94762	0.0039643137715756
P31483	O60921	0.0039643137715756
Q8TCT0	Q99707	0.0039643137715756
Q9Y467	Q9Y6C9	0.0039643137715756
Q6ZUT1	Q9P2N7	0.0039643137715756
O95503	P61218	0.0039643137715756
Q9Y623	P13747	0.0039643137715756
Q13438	Q9NVK5	0.0039643137715756
P78316	Q96E52	0.0039643137715756
P09110	P13747	0.0039643137715756
Q6ZPD9	P13747	0.0039643137715756
P43003	Q9BWW4	0.0039643137715756
Q9UEU0	P61513	0.0039643137715756
Q14126	Q8IV63	0.0039643137715756
Q8TBX8	Q5H8A4	0.0039643137715756
Q5VTR2	Q00587	0.0039643137715756
P53708	Q16769	0.0039643137715756
Q8N567	Q9H2C2	0.0039643137715756
Q6UWP7	Q6YP21	0.0039643137715756
Q6NZ67	Q07020	0.0039643137715756
P50395	Q5H8A4	0.0039643137715756
Q9P0U4	Q5H8A4	0.0039643137715756
Q6P1L8	P50395	0.0039643137715756
Q8WVS4	Q9H0V9	0.0039643137715756
Q96PU8	P28300	0.0039643137715756
Q2M1P5	Q7LGA3	0.0039643137715756
Q9NX14	Q9NRW7	0.0039643137715756
Q08AM6	Q5T447	0.0039643137715756
Q8TBX8	P49810	0.0039643137715756
Q9UKT7	Q14241	0.0039643137715756
Q01804	O00425	0.0039643137715756
P51398	Q9H336	0.0039643137715756
O95672	O00425	0.0039643137715756
O43505	Q5VUJ6	0.0039643137715756
O14548	P30511	0.0039643137715756
P42568	Q9H5H4	0.0039643137715756
Q9Y5R8	P07203	0.0039643137715756
O60830	P41743	0.0039643137715756
Q69YN4	O43504	0.0039643137715756
P43003	P09110	0.0039643137715756
Q8N8A6	Q96RT1	0.0039643137715756
Q9Y3T9	A5D8V6	0.0039643137715756
Q96EV8	Q99707	0.0039643137715756
Q00537	Q9P2J3	0.0039643137715756
Q96H79	Q9BRT6	0.0039643137715756
P50148	Q8TAD4	0.0039643137715756
Q9Y4L5	Q9BSK2	0.0039643137715756
P81877	A0FGR8	0.0039643137715756
Q9BQ50	O43504	0.0039643137715756
Q9P2J3	Q9UI36	0.0039643137715756
P17707	P51572	0.0039643137715756
O43504	Q8N4C8	0.0039643137715756
O43504	P14209	0.0039643137715756
O14910	Q9H7C9	0.0039643137715756
P60763	Q13438	0.0039643137715756
P15259	Q9NY61	0.0039643137715756
Q8WTW3	Q8N4Q1	0.0039643137715756
Q9Y6G5	O14681	0.0039643137715756
A0FGR8	Q8WW01	0.0039643137715756
P0CJ78	Q5UIP0	0.0039643137715756
P62166	P13747	0.0039643137715756
P56537	Q9UG01	0.0039643137715756
Q9NXB0	Q5UIP0	0.0039643137715756
Q9NUY8	Q9P2J3	0.0039643137715756
Q9NXF7	Q14980	0.0039643137715756
Q9P2J3	Q9NZL9	0.0039643137715756
Q96AY2	Q86W42	0.0039643137715756
Q8TCT7	P61218	0.0039643137715756
Q8IZL8	Q15036	0.0039643137715756
Q6PCB7	O75330	0.0039643137715756
Q6PCB7	Q86Y91	0.0039643137715756
P50570	Q8TEB9	0.0039643137715756
Q5UIP0	Q8WVD3	0.0039643137715756
P43003	O14795	0.0039643137715756
Q9BWG4	P43003	0.0039643137715756
P81877	P43003	0.0039643137715756
Q9H5N1	P13747	0.0039643137715756
Q96BN2	P43003	0.0039643137715756
Q9UEY8	Q8IZ07	0.0039643137715756
P78316	O00273	0.0039643137715756
Q16378	P13747	0.0039643137715756
Q5SXM2	P43003	0.0039643137715756
Q15041	P13747	0.0039643137715756
Q66LE6	Q9H967	0.0039643137715756
O00217	Q8NHY2	0.0039643137715756
Q86VS8	Q96IV0	0.0039643137715756
Q92900	Q9H8E8	0.0039643137715756
O14967	Q96A47	0.0039643137715756
Q9H2G9	P60604	0.0039643137715756
Q5VWN6	P60604	0.0039643137715756
Q9H6A9	O14929	0.0039643137715756
Q86T03	Q8NDT2	0.0039643137715756
Q9H9A5	Q9UIW2	0.0039643137715756
Q9BTE7	P51398	0.0039643137715756
Q709F0	Q9UHI8	0.0039643137715756
Q99942	Q2TAK8	0.0039643137715756
Q49AN0	Q99942	0.0039643137715756
O14818	Q9UHL9	0.0039643137715756
Q6AI08	Q9BZD4	0.0039643137715756
Q99755	P81408	0.0039643137715756
Q9H6A9	O75323	0.0039643137715756
Q9NV70	P81408	0.0039643137715756
Q92600	Q9ULW3	0.0039643137715756
Q86YD1	Q9NQV6	0.0039643137715756
P12883	Q9Y3B4	0.0039643137715756
Q9H6A9	Q9UHL9	0.0039643137715756
Q12846	P07814	0.0039643137715756
Q8WWM7	P81408	0.0039643137715756
Q9ULH0	O15350	0.0039643137715756
P15151	O60551	0.0039643137715756
Q13459	Q8NDT2	0.0039643137715756
P30511	Q9NQC8	0.0039643137715756
Q14156	Q9UHI8	0.0039643137715756
Q9H6A9	Q9BY77	0.0039643137715756
Q86YD1	Q9NV70	0.0039643137715756
P30511	Q9NXC5	0.0039643137715756
P50995	P40818	0.0039643137715756
Q9UMX5	O75317	0.0039643137715756
Q9NVU0	Q9UMX5	0.0039643137715756
Q9BXW6	Q9UMX5	0.0039643137715756
Q9NWS8	Q9NZR1	0.0039643137715756
P50995	P08174	0.0039643137715756
Q01804	P15151	0.0039643137715756
Q9NWS9	Q9UIW2	0.0039643137715756
O15446	Q9ULF5	0.0039643137715756
Q86YD1	Q9BTD8	0.0039643137715756
O14681	Q9UH03	0.0039643137715756
O14681	Q9GZQ3	0.0039643137715756
A0FGR8	Q9BWG4	0.0039643137715756
P54619	P15151	0.0039643137715756
Q9NVR0	O60725	0.0039643137715756
O14967	Q96MT8	0.0039643137715756
P23508	Q9UMX5	0.0039643137715756
P30511	Q9Y366	0.0039643137715756
Q8WWY3	P30414	0.0039643137715756
Q9Y3B3	Q96DV4	0.0039643137715756
P80723	Q12816	0.0039643137715756
Q9Y3U8	O60262	0.0039643137715756
Q92485	Q9Y5Y5	0.0039643137715756
Q9H900	Q9UMY1	0.0039643137715756
Q9NR31	Q96SN8	0.0039643137715756
Q9NR31	Q9ULD5	0.0039643137715756
O43402	Q9NY61	0.0039643137715756
Q9UJK0	P15289	0.0039643137715756
Q9UNF0	Q96DV4	0.0039643137715756
O43822	P52298	0.0039643137715756
Q96K37	Q9UKZ1	0.0039643137715756
Q9BY67	P40337	0.0039643137715756
Q6ZRI6	Q07954	0.0039643137715756
Q9UPN9	O15511	0.0039643137715756
Q53T94	O75027	0.0039643137715756
Q9NWS9	O75027	0.0039643137715756
Q07954	Q96HD1	0.0039643137715756
P39023	O75298	0.0039643137715756
Q7Z4H8	Q96PV6	0.0039643137715756
Q9UKB1	P57071	0.0039643137715756
P80723	Q96BW9	0.0039643137715756
Q92485	Q86YS7	0.0039643137715756
P30511	Q8NB37	0.0039643137715756
Q9NRZ5	O75152	0.0039643137715756
Q12907	Q9Y4J8	0.0039643137715756
O43505	Q96G25	0.0039643137715756
Q9BY32	A2VDJ0	0.0039643137715756
P15927	Q9UC06	0.0039643137715756
Q9UBI1	P51398	0.0039643137715756
Q8N1S5	Q6FI81	0.0039643137715756
Q9NY12	Q96A54	0.0039643137715756
Q96ST2	Q96M94	0.0039643137715756
O75820	P12268	0.0039643137715756
Q96D09	Q9UP95	0.0039643137715756
Q5VUD6	P41743	0.0039643137715756
Q96BK5	Q14344	0.0039643137715756
Q8TEB1	Q9UKV3	0.0039643137715756
Q8TEB1	Q99613	0.0039643137715756
P27361	Q99613	0.0039643137715756
P10619	Q96ST2	0.0039643137715756
Q5VUD6	Q8WUH2	0.0039643137715756
Q9H649	P80723	0.0039643137715756
Q5VUD6	O60262	0.0039643137715756
Q6ZN17	P07197	0.0039643137715756
Q12962	O14681	0.0039643137715756
O00139	O14681	0.0039643137715756
Q7L9B9	P46087	0.0039643137715756
P35670	Q9Y2T7	0.0039643137715756
Q9BUW7	P13667	0.0039643137715756
Q96KC8	Q9NWU5	0.0039643137715756
P52298	P49841	0.0039643137715756
Q9BYE7	O14773	0.0039643137715756
A6NHG4	Q12830	0.0039643137715756
P98164	Q9NV06	0.0039643137715756
Q9BQT9	Q96KR6	0.0039643137715756
Q9UJ41	P22033	0.0039643137715756
P17677	Q9P015	0.0039643137715756
Q9H3G5	F2Z333	0.0039643137715756
P28482	Q8IWA0	0.0039643137715756
Q9H6T3	P17677	0.0039643137715756
P48681	P13498	0.0039643137715756
Q5VTE6	P56962	0.0039643137715756
O43896	Q15170	0.0039643137715756
Q9Y3D6	Q9UPS8	0.0039643137715756
P36896	Q9UJA3	0.0039643137715756
P41208	Q6PML9	0.0039643137715756
Q96D09	Q8NHG7	0.0039643137715756
Q96BZ8	P56962	0.0039643137715756
P56962	Q96ER9	0.0039643137715756
Q9NUE0	P25311	0.0039643137715756
Q8TDZ2	Q49A26	0.0039643137715756
Q15334	Q13490	0.0039643137715756
P48729	Q9NUM4	0.0039643137715756
O15321	Q5T3J3	0.0039643137715756
P14543	Q15042	0.0039643137715756
Q9UHI8	Q8WVK2	0.0039643137715756
P57105	P24863	0.0039643137715756
Q9Y4L5	Q9BZI7	0.0039643137715756
Q9BU61	P15923	0.0039643137715756
Q03188	Q13724	0.0039643137715756
Q6XUX3	Q16527	0.0039643137715756
Q9UHR6	Q16527	0.0039643137715756
P35916	P04637	0.0039643137715756
Q9BQT9	Q9P275	0.0039643137715756
Q86U38	O75525	0.0039643137715756
Q9Y5X3	Q9NUM4	0.0039643137715756
Q9UJA3	Q15170	0.0039643137715756
Q13888	Q9BY67	0.0039643137715756
Q14691	O43504	0.0039643137715756
O60282	P22033	0.0039643137715756
Q9UJX2	Q9BQT9	0.0039643137715756
Q9BQT9	Q16555	0.0039643137715756
Q9UJX2	P22033	0.0039643137715756
Q13724	Q8IX18	0.0039643137715756
Q9NUE0	P62847	0.0039643137715756
Q96F07	Q9NUM4	0.0039643137715756
P36578	O15162	0.0039643137715756
A5YKK6	P53634	0.0039643137715756
Q9BZG8	Q9P0M9	0.0039643137715756
Q9Y5Z7	Q86VS8	0.0039643137715756
O75717	Q9HC21	0.0039643137715756
Q92947	O14867	0.0039643137715756
Q9Y5Z7	Q9NYZ3	0.0039643137715756
P55854	Q9H336	0.0039643137715756
Q9UKY4	Q6FI81	0.0039643137715756
Q9Y5Z7	Q9HBM0	0.0039643137715756
Q9Y3D6	Q8IZJ1	0.0039643137715756
Q9BXW7	Q8IZ40	0.0039643137715756
Q99941	Q9H501	0.0039643137715756
Q9P0U4	P54920	0.0039643137715756
P10619	Q13427	0.0039643137715756
O15400	Q9NUJ3	0.0039643137715756
P48681	O95772	0.0039643137715756
Q14766	P54920	0.0039643137715756
P04920	Q53GS7	0.0039643137715756
A6NFN3	Q6UW63	0.0039643137715756
Q96GM8	Q9NUP9	0.0039643137715756
A5YKK6	Q5T4B2	0.0039643137715756
Q5JS37	Q9NVN8	0.0039643137715756
Q9UBV2	Q9H2P0	0.0039643137715756
Q6DKI1	Q9UK73	0.0039643137715756
Q99714	F2Z333	0.0039643137715756
Q99714	O95450	0.0039643137715756
Q8N5J2	P46776	0.0039643137715756
A2RTX5	Q96L58	0.0039643137715756
O60830	P78537	0.0039643137715756
Q92604	Q8IXQ4	0.0039643137715756
O60830	Q03164	0.0039643137715756
Q9Y4L5	O95793	0.0039643137715756
Q9UGP4	Q9NUM4	0.0039643137715756
Q6DKI1	P11117	0.0039643137715756
Q9Y5Z7	Q8WVQ1	0.0039643137715756
P62847	Q9H2E6	0.0039643137715756
Q5VU97	Q9UKL0	0.0039643137715756
Q99707	O00592	0.0039643137715756
Q9BQT9	80167	0.0039643137715756
P14543	O00399	0.0039643137715756
Q99575	Q8NBN7	0.0039643137715756
Q5C9Z4	P41221	0.0039643137715756
Q9BXW7	Q9BWW4	0.0039643137715756
Q9HD33	Q9NQX4	0.0039643137715756
Q9UHI8	Q9HAS0	0.0039643137715756
Q92538	Q9Y2T7	0.0039643137715756
Q86WJ1	P09936	0.0039643137715756
Q96SZ6	Q9NZ53	0.0039643137715756
O14681	Q8WW01	0.0039643137715756
P50148	Q9H819	0.0039643137715756
Q96PU8	P61803	0.0039643137715756
P49810	Q9UBG3	0.0039643137715756
O14975	Q9BV44	0.0039643137715756
Q9NR31	Q96A19	0.0039643137715756
Q96B23	P35580	0.0039643137715756
Q5T653	Q15404	0.0039643137715756
Q96AE4	Q9BWC9	0.0039643137715756
P13224	P60891	0.0039643137715756
O14910	Q8TBF5	0.0039643137715756
Q5T653	Q15375	0.0039643137715756
Q00987	Q15375	0.0039643137715756
Q13438	Q86UE8	0.0039643137715756
P39880	Q6ZT12	0.0039643137715756
O15382	P61803	0.0039643137715756
Q76I76	Q86UD0	0.0039643137715756
Q9UBS3	P51572	0.0039643137715756
P05423	Q14254	0.0039643137715756
Q9Y3B7	Q5J8M3	0.0039643137715756
Q7L9B9	P46776	0.0039643137715756
A0FGR8	Q8WV99	0.0039643137715756
Q96AE4	Q92581	0.0039643137715756
P46087	Q9P1Z2	0.0039643137715756
Q14126	Q9BWC9	0.0039643137715756
Q99941	P15259	0.0039643137715756
O95258	P09936	0.0039643137715756
Q99720	Q6AHZ1	0.0039643137715756
O95757	440915	0.0039643137715756
Q8NBZ0	Q13438	0.0039643137715756
Q9Y366	Q14126	0.0039643137715756
Q75QN2	O95757	0.0039643137715756
P09936	Q96KP1	0.0039643137715756
Q5MNZ6	Q8NBL1	0.0039643137715756
O15382	Q14683	0.0039643137715756
P39880	O43422	0.0039643137715756
P09936	Q92838	0.0039643137715756
Q9UJ41	Q9ULF5	0.0039643137715756
Q96Q89	O43504	0.0039643137715756
Q5SXM2	Q76I76	0.0039643137715756
P50148	Q8TED0	0.0039643137715756
A0FGR8	A6NCE7	0.0039643137715756
P61803	Q5T440	0.0039643137715756
P50148	Q96E22	0.0039643137715756
O14681	Q8N680	0.0039643137715756
O95754	Q13315	0.0039643137715756
O15382	Q99943	0.0039643137715756
Q96AG3	Q96EL2	0.0039643137715756
Q02447	P34932	0.0039643137715756
Q9H0B6	Q8IWF2	0.0039643137715756
Q9BWH6	Q9NZJ7	0.0039643137715756
Q6NSZ9	O95396	0.0039643137715756
Q99758	Q9P2K6	0.0039643137715756
O00487	O43167	0.0039643137715756
O75251	Q9Y3P9	0.0039643137715756
Q9Y4D1	Q9BVI4	0.0039643137715756
A2RTX5	Q14657	0.0039643137715756
Q5VT66	Q9BVI4	0.0039643137715756
Q99575	Q96Q07	0.0039643137715756
O15350	Q8IUF8	0.0039643137715756
Q13472	P14543	0.0039643137715756
O75251	O00257	0.0039643137715756
Q9H9L3	Q9BU61	0.0039643137715756
O75251	Q9GZM8	0.0039643137715756
Q14657	Q5J8M3	0.0039643137715756
P55789	Q9BZI7	0.0039643137715756
P98170	P56962	0.0039643137715756
P07203	O60704	0.0039643137715756
P51798	Q96SZ6	0.0039643137715756
Q8TA86	Q8IWF2	0.0039643137715756
Q8TA86	P56962	0.0039643137715756
Q9P2K5	O15382	0.0039643137715756
Q9P2K5	Q9UEU0	0.0039643137715756
Q96PU8	P35556	0.0039643137715756
Q9P2K5	O43617	0.0039643137715756
Q9NWV8	P57105	0.0039643137715756
Q9BZF3	P57105	0.0039643137715756
Q15390	Q96EL2	0.0039643137715756
Q9Y3D6	Q86U44	0.0039643137715756
Q8N5K1	P09001	0.0039643137715756
Q8NCH0	Q8N302	0.0039643137715756
P12268	Q6UWL2	0.0039643137715756
O95295	P35556	0.0039643137715756
Q8NB90	P49848	0.0039643137715756
Q9NQ79	Q9Y3D6	0.0039643137715756
Q8NCH0	P78559	0.0039643137715756
Q8NCH0	Q6ZUT1	0.0039643137715756
Q8N6R0	Q9NQV6	0.0039643137715756
Q9UKL0	O94782	0.0039643137715756
Q8NCB2	Q9BU61	0.0039643137715756
Q5VU97	Q9NR77	0.0039643137715756
Q9UBV2	Q5PSV4	0.0039643137715756
P49336	Q9BU61	0.0039643137715756
Q5T653	O00461	0.0039643137715756
Q9HCE1	Q9Y2V7	0.0039643137715756
O15212	P42898	0.0039643137715756
Q9P0J0	Q9P206	0.0039643137715756
O15511	P52306	0.0039643137715756
Q9UHA3	O95789	0.0039643137715756
P00750	728932	0.0039643137715756
Q68DQ2	O60513	0.0039643137715756
Q68DQ2	Q05707	0.0039643137715756
O15234	Q07812	0.0039643137715756
Q9HBE1	Q8NI27	0.0039643137715756
Q68DQ2	P23470	0.0039643137715756
Q9BRQ6	P28066	0.0039643137715756
P82909	Q6PCB8	0.0039643137715756
Q04724	Q8IXI1	0.0039643137715756
Q15388	Q9HCS7	0.0039643137715756
P82909	Q8WVR3	0.0039643137715756
Q9UHV7	Q8IXI1	0.0039643137715756
Q9BU61	P24863	0.0039643137715756
Q9H6Q4	Q9Y3D6	0.0039643137715756
Q13541	Q9BU61	0.0039643137715756
Q9BZF3	Q9BU61	0.0039643137715756
Q9P0J0	Q5VU43	0.0039643137715756
Q9P0J0	Q9HCM3	0.0039643137715756
P05386	Q96J42	0.0039643137715756
Q92674	Q9P0J0	0.0039643137715756
Q14596	P11310	0.0039643137715756
Q9BU61	P15884	0.0039643137715756
Q9BU61	Q9Y3E1	0.0039643137715756
Q9BUQ8	Q9BXB1	0.0039643137715756
Q9BU61	Q9BQS8	0.0039643137715756
P82909	P56282	0.0039643137715756
P16989	O43306	0.0039643137715756
Q86W74	Q8N5F7	0.0039643137715756
Q5XPI4	P01112	0.0039643137715756
P20073	Q9Y4B5	0.0039643137715756
P07099	Q15828	0.0039643137715756
Q9NQ50	Q15369	0.0039643137715756
Q9UBX1	Q92552	0.0039643137715756
Q9Y320	Q9HAV0	0.0039643137715756
Q92947	Q9Y597	0.0039643137715756
Q9Y6W5	Q96GF1	0.0039643137715756
Q8NBU5	Q9UNZ5	0.0039643137715756
Q86VZ4	P46976	0.0039643137715756
Q14012	Q9BRJ6	0.0039643137715756
P48553	Q8NBU5	0.0039643137715756
Q92733	O75935	0.0039643137715756
O60573	Q9NV92	0.0039643137715756
Q86T03	Q99613	0.0039643137715756
Q86T03	P11908	0.0039643137715756
Q9UP83	Q9NY12	0.0039643137715756
P10619	O75818	0.0039643137715756
Q9UJ14	Q5JSZ5	0.0039643137715756
Q6NUN9	P20073	0.0039643137715756
Q9Y394	Q96S44	0.0039643137715756
Q76FK4	Q9H2J7	0.0039643137715756
P82909	Q96LI5	0.0039643137715756
P82909	Q8N108	0.0039643137715756
P82909	P61024	0.0039643137715756
P82909	Q9NYJ8	0.0039643137715756
O75461	P83111	0.0039643137715756
Q969P0	Q9UBV8	0.0039643137715756
O95425	P83111	0.0039643137715756
Q14773	Q9UBV8	0.0039643137715756
Q9UBV8	A1L390	0.0039643137715756
Q99081	Q9BU61	0.0039643137715756
P20073	P22466	0.0039643137715756
Q92830	Q8IXI1	0.0039643137715756
Q2M1P5	Q9NTJ5	0.0039643137715756
P82909	Q9NZN8	0.0039643137715756
Q13576	Q9H336	0.0039643137715756
Q9Y3C7	Q8IXI1	0.0039643137715756
Q9Y3U8	Q03167	0.0039643137715756
Q13098	P02656	0.0039643137715756
O75496	Q96K37	0.0039643137715756
Q5VUD6	P40424	0.0039643137715756
O60343	Q9BT09	0.0039643137715756
O75096	Q6UW63	0.0039643137715756
Q5SQN1	Q9NV06	0.0039643137715756
Q13490	Q8NBU5	0.0039643137715756
P0DPH7	Q8IUR7	0.0039643137715756
Q9NUJ3	P47224	0.0039643137715756
Q8N4V1	Q9BTZ2	0.0039643137715756
Q9GZM5	Q96C01	0.0039643137715756
Q15819	P56182	0.0039643137715756
Q9P0J0	Q92830	0.0039643137715756
Q86VM9	Q9UP95	0.0039643137715756
Q8TAD8	Q9Y547	0.0039643137715756
P17707	Q15006	0.0039643137715756
Q04724	Q9P0J0	0.0039643137715756
Q6NZY4	Q86UD1	0.0039643137715756
Q96D05	Q8NBT2	0.0039643137715756
Q99460	O75051	0.0039643137715756
O95229	P01112	0.0039643137715756
Q8NEZ5	Q96GC5	0.0039643137715756
P47224	Q86VM9	0.0039643137715756
Q15819	O43826	0.0039643137715756
O95625	Q9H0A8	0.0039643137715756
Q99496	Q9Y547	0.0039643137715756
O75439	Q9NTI5	0.0039643137715756
O95271	P80723	0.0039643137715756
O15439	P80723	0.0039643137715756
Q13576	O60765	0.0039643137715756
Q15118	O00170	0.0039643137715756
Q6NSZ9	P62487	0.0039643137715756
O95983	Q96K37	0.0039643137715756
Q9P0J0	P25440	0.0039643137715756
Q14315	P62487	0.0039643137715756
Q9NTJ5	Q9GZS1	0.0039643137715756
Q9P0J0	Q8IXZ2	0.0039643137715756
Q93074	P83111	0.0039643137715756
Q9BU61	Q15542	0.0039643137715756
Q96MX3	P02656	0.0039643137715756
Q15006	Q70EL1	0.0039643137715756
P20073	Q4KWH8	0.0039643137715756
Q96K80	P80723	0.0039643137715756
O00170	O15213	0.0039643137715756
Q15118	P02656	0.0039643137715756
Q9H4H8	P02656	0.0039643137715756
Q9H8H0	P02656	0.0039643137715756
Q8NCH0	Q86YM7	0.0039643137715756
Q6ZN17	Q96QK1	0.0039643137715756
Q8NCH0	Q9H4P4	0.0039643137715756
Q13823	Q96Q05	0.0039643137715756
Q8NDT2	Q96D53	0.0039643137715756
Q9NRN7	P02656	0.0039643137715756
Q92485	Q8NBW4	0.0039643137715756
Q92485	Q9BV35	0.0039643137715756
Q5VUD6	O60907	0.0039643137715756
Q92485	O15344	0.0039643137715756
Q9H336	Q9BYD3	0.0039643137715756
Q9Y547	Q86T24	0.0039643137715756
P80723	P55058	0.0039643137715756
Q96G97	Q99996	0.0039643137715756
Q99996	Q9BYD3	0.0039643137715756
Q8NBJ4	P02656	0.0039643137715756
Q7LGA3	Q7L9B9	0.0039643137715756
Q5VT66	P18669	0.0039643137715756
Q15363	P48454	0.0039643137715756
O95104	O94991	0.0039643137715756
Q9NT22	3327	0.0039643137715756
P30533	Q8WY54	0.0039643137715756
P19174	Q9NT22	0.0039643137715756
P30533	Q9NVF7	0.0039643137715756
P53708	Q96MX6	0.0039643137715756
Q9ULJ8	Q13765	0.0039643137715756
Q8TB96	P61163	0.0039643137715756
P78316	Q96GX1	0.0039643137715756
Q53EQ6	Q9H7B2	0.0039643137715756
P81408	O15084	0.0039643137715756
Q96KM6	Q9Y3D6	0.0039643137715756
Q96C57	P51970	0.0039643137715756
Q12981	O14929	0.0039643137715756
Q96MX6	Q9BYJ1	0.0039643137715756
P62341	P83876	0.0039643137715756
Q2T9J0	O95503	0.0039643137715756
P51970	Q8N5A5	0.0039643137715756
Q99848	Q8IY63	0.0039643137715756
Q7L8L6	Q5BKY9	0.0039643137715756
P53708	P83876	0.0039643137715756
P82664	Q9BTZ2	0.0039643137715756
Q9BRQ6	Q8N5A5	0.0039643137715756
Q86UT6	Q14151	0.0039643137715756
Q3SXM5	Q9UHL9	0.0039643137715756
Q7L8L6	Q9H8E8	0.0039643137715756
Q9NRF8	Q8NHG7	0.0039643137715756
P42695	P41208	0.0039643137715756
Q8WZA1	Q8NHG7	0.0039643137715756
P10606	O14617	0.0039643137715756
Q4G0J3	Q96Q07	0.0039643137715756
Q9NT22	Q15738	0.0039643137715756
Q9NT22	Q8NHS3	0.0039643137715756
Q15363	Q13472	0.0039643137715756
Q8N8S7	Q96MM7	0.0039643137715756
Q9BY67	Q52LR7	0.0039643137715756
Q9NQV6	Q6P6C2	0.0039643137715756
P43003	O75330	0.0039643137715756
Q9Y547	A4D1P6	0.0039643137715756
P36896	O43896	0.0039643137715756
Q99459	Q9H819	0.0039643137715756
Q9UKB1	Q6GPH6	0.0039643137715756
P17480	Q6P1M9	0.0039643137715756
Q6W2J9	Q96MM7	0.0039643137715756
P20226	P54132	0.0039643137715756
Q9NT22	A6NFN3	0.0039643137715756
Q96SB3	Q9Y3B3	0.0039643137715756
P51570	O94887	0.0039643137715756
Q96L15	Q99996	0.0039643137715756
Q96MM7	Q9BVS5	0.0039643137715756
P30533	Q70CQ3	0.0039643137715756
Q8TEB9	Q9BXC9	0.0039643137715756
Q15334	Q9NVF7	0.0039643137715756
Q15334	P00167	0.0039643137715756
Q92905	Q7KYR7	0.0039643137715756
O43920	Q13330	0.0039643137715756
Q96CS4	O60318	0.0039643137715756
Q9H2J4	Q99996	0.0039643137715756
Q96QR8	Q12770	0.0039643137715756
P30533	P00167	0.0039643137715756
Q9UBX1	O43920	0.0039643137715756
Q96SB3	P48681	0.0039643137715756
P08253	Q96PY6	0.0039643137715756
Q6ICH7	Q15334	0.0039643137715756
Q12770	Q9NVF7	0.0039643137715756
P40424	P08253	0.0039643137715756
O43808	Q9BWH6	0.0039643137715756
P18850	O94811	0.0039643137715756
O94966	Q9BVK6	0.0039643137715756
Q86TW2	O75533	0.0039643137715756
Q5VT66	Q5MNZ6	0.0039643137715756
P61073	P12036	0.0039643137715756
Q92624	Q7L2E3	0.0039643137715756
Q9Y3B4	P48167	0.0039643137715756
Q7RTV0	O00258	0.0039643137715756
P0CG47	O75467	0.0039643137715756
Q9P0T7	Q6P1K2	0.0039643137715756
Q9P2B2	P30049	0.0039643137715756
Q8NB90	Q96DT7	0.0039643137715756
Q8TAD8	Q7L2E3	0.0039643137715756
Q9HCN4	Q9UBV7	0.0039643137715756
Q4VCS5	Q14562	0.0039643137715756
Q9H501	Q9BVK6	0.0039643137715756
Q96ES7	Q9UBU6	0.0039643137715756
P17612	P54289	0.0039643137715756
Q96QU8	Q9NZM5	0.0039643137715756
Q6NW34	P07225	0.0039643137715756
Q9UBU6	O60293	0.0039643137715756
Q9NTJ3	Q12841	0.0039643137715756
P41208	O15511	0.0039643137715756
O15446	P22033	0.0039643137715756
Q6NUN9	P13667	0.0039643137715756
Q8TCT0	Q9NWU5	0.0039643137715756
Q92947	Q15276	0.0039643137715756
Q9NU19	Q9Y3D6	0.0039643137715756
P19174	Q9UNF1	0.0039643137715756
P19174	Q15363	0.0039643137715756
132430	P27361	0.0039643137715756
Q15363	Q9UL40	0.0039643137715756
Q9UMR5	P08253	0.0039643137715756
P55058	P08253	0.0039643137715756
Q9UEU0	O75533	0.0039643137715756
P41743	P08253	0.0039643137715756
O00459	Q14332	0.0039643137715756
Q9BZG8	P82673	0.0039643137715756
P82673	Q96QK1	0.0039643137715756
P82673	Q15404	0.0039643137715756
P82673	Q9UBN7	0.0039643137715756
Q9BZI7	Q12846	0.0039643137715756
Q5VZM2	Q3MHD2	0.0039643137715756
Q9H336	Q8N9T8	0.0039643137715756
Q5VWQ0	O14965	0.0039643137715756
Q9Y3D6	O60676	0.0039643137715756
Q9Y320	Q15633	0.0039643137715756
Q8NEJ9	Q4VCS5	0.0039643137715756
O15382	Q10469	0.0039643137715756
Q8N0Z8	Q9UDR5	0.0039643137715756
Q8NBJ5	Q8NHP6	0.0039643137715756
Q9UBX1	Q92665	0.0039643137715756
Q8NBJ5	Q8IY63	0.0039643137715756
O43920	Q8N0Z8	0.0039643137715756
O00124	Q4VCS5	0.0039643137715756
Q9BZM5	Q6NZY4	0.0039643137715756
P39023	Q8N5J2	0.0039643137715756
Q8NB90	Q9H6R6	0.0039643137715756
P62487	P57071	0.0039643137715756
P62487	B7ZAQ6	0.0039643137715756
O43164	Q96RN5	0.0039643137715756
Q9UBU6	Q9ULJ8	0.0039643137715756
Q9Y6W5	Q9H078	0.0039643137715756
Q8NB90	Q6P4R8	0.0039643137715756
Q9H078	Q86VS8	0.0039643137715756
Q9UNK0	P49711	0.0039643137715756
Q9P2K5	P57723	0.0039643137715756
O75953	Q8NBI6	0.0039643137715756
Q9Y2S7	P30260	0.0039643137715756
Q9NQT5	P43251	0.0039643137715756
Q9BWU0	P02656	0.0039643137715756
Q8N9N8	Q9NRK6	0.0039643137715756
Q9UKY4	Q9Y2X9	0.0039643137715756
Q9UKG1	P38432	0.0039643137715756
P28370	B7ZAQ6	0.0039643137715756
O15382	Q15170	0.0039643137715756
Q13136	Q12907	0.0039643137715756
O43264	Q96C57	0.0039643137715756
Q9BZD4	Q8N983	0.0039643137715756
Q4G0M1	Q8NB46	0.0039643137715756
Q7Z7H8	Q99614	0.0039643137715756
O43242	Q9P2K6	0.0039643137715756
Q86Y07	Q96RT7	0.0039643137715756
P01591	P28331	0.0039643137715756
Q6P4I2	P35658	0.0039643137715756
Q9P0L0	Q8NCR0	0.0039643137715756
Q9Y4C2	P48167	0.0039643137715756
P28161	Q14684	0.0039643137715756
Q5U5X0	O60830	0.0039643137715756
P63098	P37198	0.0039643137715756
Q8WVV5	P61962	0.0039643137715756
Q8WUY8	Q9H7E9	0.0039643137715756
O75828	Q96K58	0.0039643137715756
P08708	Q14249	0.0039643137715756
Q9Y5R8	O60830	0.0039643137715756
O60830	P78540	0.0039643137715756
P51452	O60830	0.0039643137715756
Q9P0P0	O60830	0.0039643137715756
P62424	Q96IK5	0.0039643137715756
Q6PGP7	O43306	0.0039643137715756
Q9UK39	Q96M94	0.0039643137715756
O75828	P35606	0.0039643137715756
Q96CS4	Q92569	0.0039643137715756
Q96PU8	Q15170	0.0039643137715756
Q96C92	Q9Y3D6	0.0039643137715756
Q9UEU0	P04637	0.0039643137715756
P36896	Q5T440	0.0039643137715756
P01920	Q8IXZ2	0.0039643137715756
O95352	Q9H0X4	0.0039643137715756
Q6AZZ1	P36896	0.0039643137715756
P04637	P31150	0.0039643137715756
P01920	Q8TD16	0.0039643137715756
Q71SY5	P01920	0.0039643137715756
Q9HB90	P01920	0.0039643137715756
P17612	P43251	0.0039643137715756
O43488	Q13315	0.0039643137715756
Q8N490	P14859	0.0039643137715756
P15848	Q9NZQ3	0.0039643137715756
Q66LE6	Q9NZJ5	0.0039643137715756
Q14574	P17482	0.0039643137715756
Q8WUH6	Q96H22	0.0039643137715756
Q14574	Q9BVL2	0.0039643137715756
Q8IWV8	P33176	0.0039643137715756
Q7L3T8	Q2Q1W2	0.0039643137715756
Q9Y561	Q92569	0.0039643137715756
O76003	P48723	0.0039643137715756
Q8WUH6	132430	0.0039643137715756
O15382	P28300	0.0039643137715756
Q9Y2T7	P48723	0.0039643137715756
Q9Y4I1	Q9BYC8	0.0039643137715756
Q13206	F2Z333	0.0039643137715756
Q13206	O43676	0.0039643137715756
Q9NRZ5	Q96ST2	0.0039643137715756
O43865	Q96K58	0.0039643137715756
O60830	P17482	0.0039643137715756
Q6ZRQ5	Q96L58	0.0039643137715756
Q9BVC6	Q9H7H0	0.0039643137715756
Q9NYU2	P17482	0.0039643137715756
Q96H22	O95163	0.0039643137715756
Q9NY93	Q9BY43	0.0039643137715756
O15015	Q9NYU2	0.0039643137715756
P46777	Q8N5J2	0.0039643137715756
O14880	P58317	0.0039643137715756
Q13643	O15213	0.0039643137715756
Q9UII2	Q9NVH2	0.0039643137715756
Q9NVH0	Q12874	0.0039643137715756
Q9BSJ5	P61758	0.0039643137715756
Q9NQ50	Q14156	0.0039643137715756
Q8WTV0	Q9UNZ5	0.0039643137715756
P62699	Q5VTL8	0.0039643137715756
P62699	Q86SX3	0.0039643137715756
Q8IW35	P98198	0.0039643137715756
O14880	Q8IX18	0.0039643137715756
Q99436	Q6P6C2	0.0039643137715756
Q96DA2	Q9NWU2	0.0039643137715756
A2RTX5	Q99758	0.0039643137715756
Q14315	Q15842	0.0039643137715756
Q5VZL5	Q9H813	0.0039643137715756
O60266	P30086	0.0039643137715756
P57105	Q13625	0.0039643137715756
Q9HBM1	Q9H2H9	0.0039643137715756
Q9H2H9	Q15052	0.0039643137715756
P20248	P57105	0.0039643137715756
Q9H2H9	Q9ULV3	0.0039643137715756
Q7Z2T5	P42765	0.0039643137715756
O75251	Q6ZUT1	0.0039643137715756
P42765	A4D1P6	0.0039643137715756
Q9UL54	O43251	0.0039643137715756
Q8NDD1	Q9UHI8	0.0039643137715756
Q96A65	O15511	0.0039643137715756
P17707	Q16186	0.0039643137715756
Q9H2C2	O94763	0.0039643137715756
Q86VZ4	O94763	0.0039643137715756
Q9NXV2	O94763	0.0039643137715756
P63151	Q8TF39	0.0039643137715756
Q5BKY9	O00425	0.0039643137715756
Q04323	Q9UL63	0.0039643137715756
Q9UI12	Q9NZW5	0.0039643137715756
Q9Y3A6	Q9NZW5	0.0039643137715756
Q9Y680	O95163	0.0039643137715756
O43242	Q8NAF0	0.0039643137715756
O43488	Q13190	0.0039643137715756
Q9BZM5	P84085	0.0039643137715756
O14910	Q9NY61	0.0039643137715756
Q5T653	P17707	0.0039643137715756
Q02218	P21108	0.0039643137715756
Q9NYR9	Q15067	0.0039643137715756
O15381	O15350	0.0039643137715756
Q9NXF1	O75051	0.0039643137715756
Q86VR2	Q8NBT2	0.0039643137715756
P04920	P54132	0.0039643137715756
Q9UBW8	Q9NZM5	0.0039643137715756
P29372	O14523	0.0039643137715756
Q9UBU6	Q13613	0.0039643137715756
O96000	Q99547	0.0039643137715756
Q6NZ67	Q9NZM5	0.0039643137715756
Q13206	Q9UP95	0.0039643137715756
Q96ES7	Q7Z7L7	0.0039643137715756
Q7Z7L7	Q9NR50	0.0039643137715756
Q9C0E2	P55036	0.0039643137715756
P82933	Q9ULJ8	0.0039643137715756
P42356	Q5BKY9	0.0039643137715756
O75717	Q9NZQ3	0.0039643137715756
Q9BY50	Q9NZQ3	0.0039643137715756
Q9Y2R5	Q9NYB9	0.0039643137715756
Q5JRX3	Q8N5K1	0.0039643137715756
Q53EQ6	Q9H0U6	0.0039643137715756
Q9Y597	O43251	0.0039643137715756
O75051	Q86VR2	0.0039643137715756
Q92905	100101267	0.0039643137715756
Q9ULJ8	Q13405	0.0039643137715756
Q9UBU6	Q12933	0.0039643137715756
Q9HD26	P20618	0.0039643137715756
Q9UBU6	Q8TBX8	0.0039643137715756
P36969	Q9UJ41	0.0039643137715756
Q9C0J8	Q9UK99	0.0039643137715756
Q9UK99	Q9NSK0	0.0039643137715756
O75051	O15355	0.0039643137715756
Q16718	Q9UJ41	0.0039643137715756
Q9UK99	Q12873	0.0039643137715756
Q8IZ07	O75319	0.0039643137715756
Q9P273	Q9Y5A9	0.0039643137715756
P13807	Q9NX20	0.0039643137715756
Q96GM8	Q9HAV0	0.0039643137715756
O00471	P05556	0.0039643137715756
P33947	Q96EU6	0.0039643137715756
O75051	Q9Y3Y2	0.0039643137715756
P35556	P49770	0.0039643137715756
P17707	Q9BSJ2	0.0039643137715756
Q15572	P84085	0.0039643137715756
P62699	Q9BQ15	0.0039643137715756
Q96II8	Q96GF1	0.0039643137715756
Q8TAD8	Q8IZ07	0.0039643137715756
Q96DZ1	Q15834	0.0039643137715756
Q4J6C6	P01111	0.0039643137715756
Q15363	Q5T3J3	0.0039643137715756
Q96GF1	Q9Y3C4	0.0039643137715756
O15382	Q9H0A0	0.0039643137715756
Q7Z7F7	Q9BXB1	0.0039643137715756
Q8NC54	Q8IWI9	0.0039643137715756
P30876	Q8NDV1	0.0039643137715756
Q5U5X0	P62750	0.0039643137715756
P51452	Q9Y2R5	0.0039643137715756
Q6NUM6	P62750	0.0039643137715756
P53803	Q9Y2R5	0.0039643137715756
Q6UVM3	Q3SY69	0.0039643137715756
Q9P2J8	Q02487	0.0039643137715756
Q8TAF3	Q9UHL9	0.0039643137715756
Q8TD22	Q9Y3B7	0.0039643137715756
O95363	Q9UHL9	0.0039643137715756
Q9BZE4	Q86SX3	0.0039643137715756
O15164	P02656	0.0039643137715756
P19174	Q5T160	0.0039643137715756
Q9H6A9	O15042	0.0039643137715756
Q8NC54	P42898	0.0039643137715756
O75683	Q15404	0.0039643137715756
Q7Z7F7	P17707	0.0039643137715756
Q14332	Q86X55	0.0039643137715756
P48454	Q5T160	0.0039643137715756
P48553	Q5T160	0.0039643137715756
Q7Z7F7	Q70EL1	0.0039643137715756
Q92624	P02656	0.0039643137715756
O95166	Q13509	0.0039643137715756
Q14332	P15880	0.0039643137715756
Q13438	Q9H2P0	0.0039643137715756
Q13438	Q8N4N3	0.0039643137715756
Q9UK99	Q9H2G4	0.0039643137715756
Q9P0U3	P49770	0.0039643137715756
P62699	Q8NG31	0.0039643137715756
Q15404	P49711	0.0039643137715756
Q9UII4	Q9HC56	0.0039643137715756
Q8N2G8	Q15633	0.0039643137715756
Q8IWU5	Q96G97	0.0039643137715756
P23786	Q9BVI4	0.0039643137715756
P05455	Q86SX3	0.0039643137715756
Q9BZE4	3327	0.0039643137715756
Q3SY69	Q9C0C2	0.0039643137715756
O75448	Q96DZ1	0.0039643137715756
Q5SSJ5	Q86SX3	0.0039643137715756
Q02487	Q96LB3	0.0039643137715756
Q9H410	Q02487	0.0039643137715756
Q3SY69	O60333	0.0039643137715756
P01111	Q58WW2	0.0039643137715756
Q8NF99	Q02487	0.0039643137715756
P13861	Q96EB6	0.0039643137715756
P35251	Q9H1E5	0.0039643137715756
P01111	Q9BVI4	0.0039643137715756
O60779	Q96M94	0.0039643137715756
Q5MNZ6	A6NED2	0.0039643137715756
P46527	Q9UMY1	0.0039643137715756
Q13243	Q9NRI5	0.0039643137715756
P01920	P35219	0.0039643137715756
Q9UBF2	Q96H79	0.0039643137715756
P60763	Q9UMY1	0.0039643137715756
Q9NVU0	Q9UMY1	0.0039643137715756
P35612	Q9UMY1	0.0039643137715756
Q9BV10	Q9UMY1	0.0039643137715756
P98170	Q16585	0.0039643137715756
Q92674	P01920	0.0039643137715756
P19086	Q9H0A0	0.0039643137715756
P42356	Q8WV44	0.0039643137715756
P68366	O14936	0.0039643137715756
Q9BZE1	P56270	0.0039643137715756
Q99661	Q3SY69	0.0039643137715756
Q86SF2	Q9UI26	0.0039643137715756
Q8WVC6	P07197	0.0039643137715756
Q13123	Q3SY69	0.0039643137715756
Q4J6C6	P13861	0.0039643137715756
Q13332	Q96QD9	0.0039643137715756
P13861	Q9BXP2	0.0039643137715756
P06213	Q9Y2W2	0.0039643137715756
Q5K4L6	O75817	0.0039643137715756
Q5UCC4	Q9NPI6	0.0039643137715756
Q13523	Q9BT40	0.0039643137715756
Q9NQ48	P02656	0.0039643137715756
O95169	P05556	0.0039643137715756
Q9P2K5	Q9UFG5	0.0039643137715756
Q9NRY5	Q3SY69	0.0039643137715756
O14910	Q5SRI9	0.0039643137715756
Q9H9A5	P06241	0.0039643137715756
P42338	O15118	0.0039643137715756
P49750	P35556	0.0039643137715756
Q96EL2	Q9UFG5	0.0039643137715756
Q8IZ07	Q92624	0.0039643137715756
Q96DZ1	Q9NZJ0	0.0039643137715756
Q8NC54	Q6P6B1	0.0039643137715756
Q9NZW5	P05455	0.0039643137715756
O95297	Q96GA3	0.0039643137715756
P49454	Q3SY69	0.0039643137715756
A2RTX5	Q5HYK3	0.0039643137715756
Q9NV96	Q9UPW6	0.0039643137715756
Q9NV96	Q8IY63	0.0039643137715756
Q15165	Q5JSZ5	0.0039643137715756
Q86W74	Q9NUP9	0.0039643137715756
Q9NQP4	P09601	0.0039643137715756
440519	Q3SY69	0.0039643137715756
Q9Y547	Q9NWB6	0.0039643137715756
Q8WXD5	Q15842	0.0039643137715756
P49810	P48729	0.0039643137715756
P20719	Q9H2C2	0.0039643137715756
Q8TAD8	P22413	0.0039643137715756
Q9Y608	Q8NG27	0.0039643137715756
Q15067	O43529	0.0039643137715756
Q9NX14	Q5T200	0.0039643137715756
Q8NG27	O95147	0.0039643137715756
P57740	Q9NXF7	0.0039643137715756
O60907	P98153	0.0039643137715756
P30046	Q8N357	0.0039643137715756
Q9BQD3	Q9BXW9	0.0039643137715756
P52849	Q16527	0.0039643137715756
Q92544	Q8NDT2	0.0039643137715756
Q8NDT2	Q9NX00	0.0039643137715756
P30046	P27448	0.0039643137715756
Q9UMR5	Q12849	0.0039643137715756
O95271	O14773	0.0039643137715756
Q68D10	Q9BSJ5	0.0039643137715756
132430	Q15233	0.0039643137715756
P22413	P42025	0.0039643137715756
Q9H078	Q96L73	0.0039643137715756
P49821	Q68D10	0.0039643137715756
P30046	Q53EZ4	0.0039643137715756
P15848	P82914	0.0039643137715756
O14776	Q9Y5R8	0.0039643137715756
O14776	Q8N3Y1	0.0039643137715756
Q96IT1	O00217	0.0039643137715756
Q9H116	Q9NWK9	0.0039643137715756
Q8WV16	O00217	0.0039643137715756
Q9P0P0	O00217	0.0039643137715756
P30046	Q9NZ08	0.0039643137715756
P63027	Q5TC12	0.0039643137715756
Q9NWU5	O60262	0.0039643137715756
Q9NWK9	O43826	0.0039643137715756
Q9NUI1	Q5TC12	0.0039643137715756
Q9UJ04	O75909	0.0039643137715756
P37287	Q96JG8	0.0039643137715756
P31323	P22413	0.0039643137715756
Q15067	Q5TC12	0.0039643137715756
Q9Y6D5	Q9BQA1	0.0039643137715756
P32322	Q9BWU1	0.0039643137715756
Q5TH69	Q5THK1	0.0039643137715756
Q96DA0	O75150	0.0039643137715756
P28288	Q5T2R2	0.0039643137715756
P43251	P52948	0.0039643137715756
Q6P158	Q5XPI4	0.0039643137715756
Q15393	Q5VTR2	0.0039643137715756
Q68DH5	Q9BVI4	0.0039643137715756
Q86T03	P28161	0.0039643137715756
Q15393	P17544	0.0039643137715756
Q15393	Q9H4A5	0.0039643137715756
P37287	O43719	0.0039643137715756
Q9Y608	Q8IW92	0.0039643137715756
P36894	Q14554	0.0039643137715756
O94910	Q5TC12	0.0039643137715756
Q15393	P15923	0.0039643137715756
Q9UKL0	Q99758	0.0039643137715756
P46976	Q8NC42	0.0039643137715756
P08621	P37287	0.0039643137715756
P35251	O14910	0.0039643137715756
Q9NPA0	Q9NXR1	0.0039643137715756
Q9NWQ8	Q8N335	0.0039643137715756
P12109	Q9BUP0	0.0039643137715756
Q96RN5	Q96JG8	0.0039643137715756
Q5R372	P82914	0.0039643137715756
O43148	Q9P2J8	0.0039643137715756
Q13356	P82914	0.0039643137715756
Q96P47	P82914	0.0039643137715756
Q96AE4	Q9UJ04	0.0039643137715756
O15400	P54802	0.0039643137715756
Q9UEG4	Q8NG27	0.0039643137715756
Q4J6C6	Q8NBL1	0.0039643137715756
Q9Y6W5	Q7L5D6	0.0039643137715756
Q9Y394	P49005	0.0039643137715756
Q96AE4	P17535	0.0039643137715756
O14910	Q9BVI4	0.0039643137715756
Q9BRS2	Q8NBL1	0.0039643137715756
P17707	Q96EB6	0.0039643137715756
Q8TAF3	Q06265	0.0039643137715756
P20290	Q8N3P4	0.0039643137715756
O00217	P54198	0.0039643137715756
Q9NY61	Q14332	0.0039643137715756
P07203	100134230	0.0039643137715756
Q8IZL8	P16870	0.0039643137715756
Q9NWV8	Q6IAA8	0.0039643137715756
Q15542	Q96C36	0.0039643137715756
P16870	Q12905	0.0039643137715756
Q86W42	P43250	0.0039643137715756
Q6PCB7	P17544	0.0039643137715756
O43924	Q15155	0.0039643137715756
Q2M1P5	Q3SXY8	0.0039643137715756
Q6PCB7	Q9H4A3	0.0039643137715756
P53634	Q9Y2V7	0.0039643137715756
Q96J01	A0PK00	0.0039643137715756
P43007	Q8NDT2	0.0039643137715756
Q9UJX3	Q70UQ0	0.0039643137715756
P07237	132430	0.0039643137715756
P13591	P42338	0.0039643137715756
Q9BZI7	Q96FL8	0.0039643137715756
P12268	O75973	0.0039643137715756
Q96II8	Q6PCB7	0.0039643137715756
Q6PCB7	P63272	0.0039643137715756
Q14161	Q6IAA8	0.0039643137715756
Q8NFH4	P33908	0.0039643137715756
P17066	Q9NYQ7	0.0039643137715756
Q9BWH6	Q9NR77	0.0039643137715756
Q9BWH6	O95714	0.0039643137715756
Q9NXF7	Q13409	0.0039643137715756
Q8NFH4	Q6ZTN6	0.0039643137715756
Q8NFH4	P30414	0.0039643137715756
Q9H5K3	Q8NFH4	0.0039643137715756
P53634	P30414	0.0039643137715756
P78316	Q86XS8	0.0039643137715756
P28161	P53634	0.0039643137715756
O75691	P53634	0.0039643137715756
Q96J01	P28161	0.0039643137715756
Q15155	P46939	0.0039643137715756
Q9NZB8	Q86W42	0.0039643137715756
Q13586	Q6IAA8	0.0039643137715756
Q15036	Q4VC05	0.0039643137715756
Q9GZT9	P51451	0.0039643137715756
Q9H0U3	Q8IXM2	0.0039643137715756
Q13438	Q8NB37	0.0039643137715756
O75907	P61158	0.0039643137715756
Q9HCI6	P50995	0.0039643137715756
O15417	Q7L5D6	0.0039643137715756
P30046	Q6IPR3	0.0039643137715756
Q96HR8	Q5H8A4	0.0039643137715756
O75496	P98153	0.0039643137715756
O60244	P78346	0.0039643137715756
P30046	Q9BV40	0.0039643137715756
Q9Y6D5	Q9NXV2	0.0039643137715756
Q9P2J3	Q96AX9	0.0039643137715756
P30046	Q9NXB9	0.0039643137715756
P30046	O43805	0.0039643137715756
Q9NWU5	Q96BW9	0.0039643137715756
Q9NVK5	Q15293	0.0039643137715756
Q8N6Y1	P46976	0.0039643137715756
O15321	Q8IYQ7	0.0039643137715756
P09012	Q9H2C2	0.0039643137715756
Q6PCB7	Q13153	0.0039643137715756
Q9BZD4	Q5T4B2	0.0039643137715756
Q9UIA9	Q8IUF8	0.0039643137715756
P29597	Q8N5F7	0.0039643137715756
P30154	Q8IY95	0.0039643137715756
Q8IZC7	P37802	0.0039643137715756
P48553	P54802	0.0039643137715756
Q8IZR5	P37802	0.0039643137715756
P01036	P24928	0.0039643137715756
P37802	P17097	0.0039643137715756
Q9UKL0	O95396	0.0039643137715756
O14893	P11362	0.0039643137715756
Q96J01	Q8WVV5	0.0039643137715756
P30154	Q8N9N8	0.0039643137715756
Q9P2J3	Q9HCK1	0.0039643137715756
P50570	Q86XS8	0.0039643137715756
Q96E52	P61218	0.0039643137715756
Q92973	Q96H79	0.0039643137715756
Q96AY2	Q9UNZ2	0.0039643137715756
Q99081	Q6IAA8	0.0039643137715756
Q96E29	Q70EL1	0.0039643137715756
O75150	O94910	0.0039643137715756
O75717	P12109	0.0039643137715756
Q96EB6	Q13049	0.0039643137715756
Q86T03	Q9BZD4	0.0039643137715756
Q8N0Y2	Q6NSI4	0.0039643137715756
P23142	Q9Y3A4	0.0039643137715756
Q8TAD8	P49257	0.0039643137715756
P49257	Q9NQ48	0.0039643137715756
Q96EP5	Q8N0Z8	0.0039643137715756
Q9NV06	Q9NQH7	0.0039643137715756
P20839	Q5HYK3	0.0039643137715756
Q8N0Z8	P28331	0.0039643137715756
Q9BU02	O60831	0.0039643137715756
Q12770	P11908	0.0039643137715756
Q12770	O95602	0.0039643137715756
O75096	Q9NQH7	0.0039643137715756
Q9NQH7	Q96RT1	0.0039643137715756
P55036	Q08722	0.0039643137715756
P49336	Q5VWZ2	0.0039643137715756
P17544	Q9BXW9	0.0039643137715756
Q14558	E5RIL1	0.0039643137715756
Q8NBZ0	P28288	0.0039643137715756
O75096	O76061	0.0039643137715756
Q13206	Q68D91	0.0039643137715756
Q53HC5	Q6NSZ9	0.0039643137715756
Q5VWZ2	P41229	0.0039643137715756
P25490	P61158	0.0039643137715756
O60244	P62277	0.0039643137715756
Q5HYI8	Q8WVS4	0.0039643137715756
P41229	P78346	0.0039643137715756
P23508	Q14126	0.0039643137715756
Q13206	P54803	0.0039643137715756
Q5T2R2	P46977	0.0039643137715756
Q9BU02	O75376	0.0039643137715756
Q9Y2X3	O60279	0.0039643137715756
Q8NBP0	Q9UP83	0.0039643137715756
P27105	Q9HCG8	0.0039643137715756
P52565	Q9P086	0.0039643137715756
P28370	P24468	0.0039643137715756
Q5T3J3	P11310	0.0039643137715756
Q96QD9	Q8NBL1	0.0039643137715756
Q8TAD8	Q06210	0.0039643137715756
Q9UKK6	O95674	0.0039643137715756
P46976	Q15404	0.0039643137715756
Q4J6C6	Q13683	0.0039643137715756
P28288	Q96JB3	0.0039643137715756
Q96E29	O14910	0.0039643137715756
P17707	Q96E29	0.0039643137715756
O15379	Q96QK1	0.0039643137715756
Q96BR5	Q9UNL2	0.0039643137715756
O15379	O60427	0.0039643137715756
P62277	Q9Y3C4	0.0039643137715756
Q9NZ43	Q9P2N7	0.0039643137715756
P03915	A6NL28-2	0.0039643137715756
Q9H0V9	Q7Z3B4	0.0039643137715756
Q86TI2	Q6ZXV5	0.0039643137715756
P27694	O00461	0.0039643137715756
Q9NPA0	Q96F44	0.0039643137715756
Q75T13	Q96EK4	0.0039643137715756
Q9H3S5	P34949	0.0039643137715756
Q7L0J3	O14910	0.0039643137715756
Q96B45	O95674	0.0039643137715756
O75496	P02656	0.0039643137715756
Q9HCN8	Q7Z5L9	0.0039643137715756
Q9NZR2	A6NED2	0.0039643137715756
Q9HCN8	Q96GJ1	0.0039643137715756
Q86X52	O94782	0.0039643137715756
Q13490	O94832	0.0039643137715756
Q9HCN8	Q9UK45	0.0039643137715756
Q9Y3A2	Q96JX3	0.0039643137715756
Q14241	Q96JX3	0.0039643137715756
Q15555	P02656	0.0039643137715756
Q9H5H4	Q13155	0.0039643137715756
Q96GM8	Q9HDC5	0.0039643137715756
O00170	Q96EV8	0.0039643137715756
Q9Y448	Q9BXW9	0.0039643137715756
O95674	O95822	0.0039643137715756
Q8IY57	O95674	0.0039643137715756
Q9H410	O43347	0.0039643137715756
Q5JTW2	Q7Z7H5	0.0039643137715756
Q8N6Y1	Q9H0Z9	0.0039643137715756
Q9ULH0	P17677	0.0039643137715756
O94985	O43676	0.0039643137715756
Q92922	O94910	0.0039643137715756
Q969H8	P51553	0.0039643137715756
Q9NYQ7	O43504	0.0039643137715756
Q96IC2	Q9ULF5	0.0039643137715756
P12883	O43504	0.0039643137715756
Q8WVS4	Q9ULF5	0.0039643137715756
O43504	Q01850	0.0039643137715756
P54098	P51809	0.0039643137715756
Q15678	Q99942	0.0039643137715756
Q8TC12	Q9C0F1	0.0039643137715756
Q7Z460	Q99942	0.0039643137715756
Q5VT06	Q99942	0.0039643137715756
P49454	O43347	0.0039643137715756
Q9Y3B4	Q9NPD7	0.0039643137715756
Q13724	Q8N3Z6	0.0039643137715756
Q9ULJ7	P60604	0.0039643137715756
Q9UPP1	P60604	0.0039643137715756
Q9NT62	P60604	0.0039643137715756
Q9H9V9	P09936	0.0039643137715756
Q9BRN9	O43719	0.0039643137715756
Q8NB90	Q52LR7	0.0039643137715756
Q6ZTN6	Q13459	0.0039643137715756
Q8N6T3	Q99942	0.0039643137715756
P00156	Q99942	0.0039643137715756
Q99942	Q92796	0.0039643137715756
Q9NWW5	Q8NF99	0.0039643137715756
Q9H9S3	Q8NF99	0.0039643137715756
Q9BYW2	Q9BTW9	0.0039643137715756
O43395	A0AVF1	0.0039643137715756
P60604	Q9BVW5	0.0039643137715756
Q9Y6G9	Q5ZPR3	0.0039643137715756
Q68CP9	Q86VI3	0.0039643137715756
Q9Y385	Q13309	0.0039643137715756
Q9NRK6	O75503	0.0039643137715756
Q8NBQ5	Q9NSK0	0.0039643137715756
P12109	Q2VPB7	0.0039643137715756
Q8TC12	Q99747	0.0039643137715756
O14967	Q96KQ4	0.0039643137715756
Q9Y3B4	Q6NXR4	0.0039643137715756
A6NL28-2	F2Z333	0.0039643137715756
Q13206	O15360	0.0039643137715756
Q9NV96	Q92576	0.0039643137715756
P55036	Q68D91	0.0039643137715756
P30532	O75817	0.0039643137715756
Q2TAA5	Q9UNF0	0.0039643137715756
P30532	O95169	0.0039643137715756
Q13206	Q7Z388	0.0039643137715756
Q9Y4A5	P28331	0.0039643137715756
Q13206	Q14012	0.0039643137715756
Q9P0R6	Q9Y2X3	0.0039643137715756
Q5HYI8	Q8IWU6	0.0039643137715756
P43007	A6NIH7	0.0039643137715756
Q9UMR5	P02656	0.0039643137715756
Q7Z7L7	Q14241	0.0039643137715756
O15126	Q5VWZ2	0.0039643137715756
P57740	Q9ULD5	0.0039643137715756
P03915	O94985	0.0039643137715756
Q6UVJ0	Q9BXW9	0.0039643137715756
Q70EL1	Q9BVI4	0.0039643137715756
Q9H981	O14967	0.0039643137715756
O14967	Q86V59	0.0039643137715756
Q9Y3B4	Q8TDL5	0.0039643137715756
Q6P9B6	O43719	0.0039643137715756
Q00535	Q9BT09	0.0039643137715756
O14967	Q86X10	0.0039643137715756
P08621	Q9NPF0	0.0039643137715756
P56270	Q8N335	0.0039643137715756
P60604	Q9UJX6	0.0039643137715756
O14967	Q5VWN6	0.0039643137715756
Q03701	Q13490	0.0039643137715756
Q96KQ4	P60604	0.0039643137715756
Q96A47	P60604	0.0039643137715756
Q96DR8	Q9Y3B4	0.0039643137715756
P81408	Q9NVV4	0.0039643137715756
Q99942	P14859	0.0039643137715756
Q6PI26	Q99942	0.0039643137715756
P17040	Q99942	0.0039643137715756
Q4VC05	Q9Y6K9	0.0039643137715756
Q5VUJ6	Q96IV0	0.0039643137715756
P18669	Q969V5	0.0039643137715756
Q8IY67	Q9NQH7	0.0039643137715756
Q9NSG2	P52732	0.0039643137715756
Q8NHH9	Q5T4B2	0.0039643137715756
Q9H061	P54198	0.0039643137715756
Q6PCB7	Q9H000	0.0039643137715756
Q6PKG0	Q8N0Y2	0.0039643137715756
P35625	Q92900	0.0039643137715756
Q9NWK9	O43719	0.0039643137715756
Q06265	Q9NWK9	0.0039643137715756
Q9H7B2	Q9UM22	0.0039643137715756
Q6PCB7	Q9H8E8	0.0039643137715756
Q9H2C2	O43719	0.0039643137715756
Q9Y296	Q8WUY1	0.0039643137715756
Q9NWT6	Q8WUY1	0.0039643137715756
Q4G148	Q9UNH7	0.0039643137715756
Q96F44	Q96BI3	0.0039643137715756
Q9NS73	Q8WUY1	0.0039643137715756
Q9BQT8	Q9H410	0.0039643137715756
Q9BRP4	Q8NAV1	0.0039643137715756
Q9Y4X5	Q9NQH7	0.0039643137715756
Q14558	Q8WUN7	0.0039643137715756
Q9BWG4	Q14254	0.0039643137715756
Q92551	Q14254	0.0039643137715756
Q8ND24	Q9BSJ5	0.0039643137715756
O60831	Q96JG8	0.0039643137715756
Q9ULJ8	Q5H8A4	0.0039643137715756
Q9Y3B7	Q9NTI5	0.0039643137715756
Q14254	Q8N680	0.0039643137715756
Q9C0E2	Q9BRP4	0.0039643137715756
O75096	Q9UGY1	0.0039643137715756
P80723	Q6NUK1	0.0039643137715756
Q14558	Q9NYK5	0.0039643137715756
Q96BK5	Q9BRP4	0.0039643137715756
P06748	Q8NHG7	0.0039643137715756
Q8N335	Q8NHG7	0.0039643137715756
Q86UD0	Q14697	0.0039643137715756
Q9UPT9	Q96JG8	0.0039643137715756
Q9NX14	Q8WUQ7	0.0039643137715756
O43405	P98198	0.0039643137715756
Q6PKG0	Q9UBG3	0.0039643137715756
Q13724	Q9UJ41	0.0039643137715756
P43007	Q9UBW8	0.0039643137715756
Q86UL3	Q9H8E8	0.0039643137715756
Q9Y2I8	O75368	0.0039643137715756
O75368	O14786	0.0039643137715756
Q9Y573	P50454	0.0039643137715756
O94805	Q9H7B2	0.0039643137715756
Q9BUQ8	Q15818	0.0039643137715756
Q9UH03	O75368	0.0039643137715756
O75368	Q8TER5	0.0039643137715756
O75368	O14519	0.0039643137715756
P49760	Q6ZNB6	0.0039643137715756
O15514	Q8IYS2	0.0039643137715756
O15514	Q15031	0.0039643137715756
Q9ULG6	Q9BVS5	0.0039643137715756
P21266	Q14966	0.0039643137715756
Q96RN5	O76024	0.0039643137715756
B2RTY4	Q9BQC6	0.0039643137715756
Q9Y2L5	O75368	0.0039643137715756
Q9UBX5	O75368	0.0039643137715756
P53611	Q14146	0.0039643137715756
P10619	Q99590	0.0039643137715756
O43156	O14965	0.0039643137715756
Q9Y5R8	Q9H061	0.0039643137715756
Q7KYR7	Q13613	0.0039643137715756
O43920	P41221	0.0039643137715756
Q7L9B9	Q9HAV4	0.0039643137715756
O43920	Q9NXR7	0.0039643137715756
Q13454	P62847	0.0039643137715756
Q5VUD6	Q9Y496	0.0039643137715756
O43405	Q9BVC6	0.0039643137715756
P29372	Q9H4P4	0.0039643137715756
O15258	O15514	0.0039643137715756
A6NFQ2	Q9H7B2	0.0039643137715756
P09471	Q8NFJ9	0.0039643137715756
Q14254	Q8TER5	0.0039643137715756
O43405	Q9H9Q2	0.0039643137715756
O43166	Q14697	0.0039643137715756
O15357	O00311	0.0039643137715756
Q96ME7	Q9BSL1	0.0039643137715756
Q8TAD8	O00311	0.0039643137715756
Q9H336	Q9NVH1	0.0039643137715756
Q9ULH0	Q9Y4B6	0.0039643137715756
Q96LA8	Q5JTH9	0.0039643137715756
O43303	Q9P2B2	0.0039643137715756
O43929	Q8N3Y1	0.0039643137715756
Q9Y547	O95298	0.0039643137715756
P61313	O43772	0.0039643137715756
Q4VCS5	Q96G21	0.0039643137715756
Q8IWU5	Q9NVH1	0.0039643137715756
Q6PKC3	Q96H22	0.0039643137715756
Q02543	Q7L9B9	0.0039643137715756
Q96A54	Q9Y3C1	0.0039643137715756
Q8TDJ6	Q9Y3C1	0.0039643137715756
O75467	Q8IWV7	0.0039643137715756
O00273	Q8IWV7	0.0039643137715756
O75817	O95168	0.0039643137715756
P33176	P22413	0.0039643137715756
Q99941	Q96A65	0.0039643137715756
Q6NUQ1	Q8N567	0.0039643137715756
O95793	Q9BRN9	0.0039643137715756
Q9UHW9	P02656	0.0039643137715756
Q86SX3	P30050	0.0039643137715756
Q9BX63	P02656	0.0039643137715756
Q6EEV4	P02656	0.0039643137715756
Q9HCN8	Q9H1U9	0.0039643137715756
Q96D46	P02656	0.0039643137715756
P14854	P02656	0.0039643137715756
P11274	P02656	0.0039643137715756
O15439	P02656	0.0039643137715756
Q16531	Q96EU7	0.0039643137715756
P55854	Q14332	0.0039643137715756
Q03701	Q14558	0.0039643137715756
P01023	Q6NZ67	0.0039643137715756
O95793	Q9NPF0	0.0039643137715756
Q9Y221	P17677	0.0039643137715756
P80723	Q9UL42	0.0039643137715756
Q96QD9	Q14554	0.0039643137715756
Q5VUD6	O95613	0.0039643137715756
Q5VUD6	Q99747	0.0039643137715756
Q9UPT5	O00311	0.0039643137715756
Q8NDZ2	Q1ED39	0.0039643137715756
P55884	Q5T4B2	0.0039643137715756
Q9H3R5	P01911	0.0039643137715756
P16220	Q3SXM5	0.0039643137715756
P17252	P52849	0.0039643137715756
O15162	Q96IV0	0.0039643137715756
Q8N0U8	Q70EL1	0.0039643137715756
Q9NNW5	Q9H903	0.0039643137715756
Q9Y289	Q9H9Q2	0.0039643137715756
Q9NNW5	Q8IZ40	0.0039643137715756
Q6ZPD9	Q14254	0.0039643137715756
P52732	Q70HW3	0.0039643137715756
Q99618	Q7Z2W9	0.0039643137715756
Q3SXM5	Q96JA1	0.0039643137715756
Q5SZK8	Q9ULD5	0.0039643137715756
P68400	P78368	0.0039643137715756
P07199	Q5BKT4	0.0039643137715756
Q4VC31	Q96EU6	0.0039643137715756
Q8NDT2	Q8NCD3	0.0039643137715756
P80723	P49720	0.0039643137715756
Q5SZK8	Q969V5	0.0039643137715756
P01023	Q9NXR7	0.0039643137715756
Q8WY07	Q6DKI1	0.0039643137715756
P16278	Q96RT7	0.0039643137715756
Q8TB37	A6NFN3	0.0039643137715756
O43488	Q9UIA9	0.0039643137715756
Q9Y6X5	Q14254	0.0039643137715756
P53634	Q8TBX8	0.0039643137715756
O43678	Q9BYB4	0.0039643137715756
O43488	Q99614	0.0039643137715756
Q8NCD3	Q05193	0.0039643137715756
A0PK00	P11802	0.0039643137715756
Q5JTW2	O75525	0.0039643137715756
Q5SZK8	Q8NBT2	0.0039643137715756
Q13370	Q96F44	0.0039643137715756
Q13370	O95229	0.0039643137715756
P41208	Q8N335	0.0039643137715756
Q9BSJ8	P61916	0.0039643137715756
P61764	P02656	0.0039643137715756
Q6P1J9	Q9ULD5	0.0039643137715756
P55854	Q15404	0.0039643137715756
Q9H7B2	Q7L9B9	0.0039643137715756
Q8N335	A4D1P6	0.0039643137715756
O75330	Q6P1M0	0.0039643137715756
Q8WVC6	P55789	0.0039643137715756
Q9Y6A5	P16035	0.0039643137715756
Q96IK1	O60725	0.0039643137715756
Q8IZ07	Q9Y2C4	0.0039643137715756
Q9H0U3	Q9UDV7	0.0039643137715756
Q13438	O14548	0.0039643137715756
Q02978	Q5GLZ8	0.0039643137715756
Q02252	Q9H0U3	0.0039643137715756
Q9H0U3	Q9UBT7	0.0039643137715756
O75563	Q9H0U3	0.0039643137715756
Q9Y496	Q9H1A3	0.0039643137715756
Q6PCB0	Q99720	0.0039643137715756
Q96IZ7	Q4VC05	0.0039643137715756
Q8WUA4	O95450	0.0039643137715756
O43920	Q13395	0.0039643137715756
Q9BWC9	P50454	0.0039643137715756
P50454	Q8IV63	0.0039643137715756
Q7L2Z9	Q6P1M0	0.0039643137715756
Q8N7R7	Q6P1M0	0.0039643137715756
P19387	O60704	0.0039643137715756
P19387	Q5VSG8	0.0039643137715756
Q9Y399	P18075	0.0039643137715756
Q9BRS2	O94910	0.0039643137715756
O95801	Q96BI3	0.0039643137715756
Q12981	O94763	0.0039643137715756
Q14CZ7	Q96F44	0.0039643137715756
Q99496	Q8N5G2	0.0039643137715756
Q8N567	Q3SXM5	0.0039643137715756
Q96II8	Q6P1M0	0.0039643137715756
Q14766	Q9UDR5	0.0039643137715756
Q9Y547	Q9P2K6	0.0039643137715756
Q96DA2	Q9Y547	0.0039643137715756
Q9Y547	Q5J8M3	0.0039643137715756
Q8TB96	Q6NUK1	0.0039643137715756
Q8WUA4	O43676	0.0039643137715756
P50148	Q9Y2W2	0.0039643137715756
P50148	Q9BSR8	0.0039643137715756
Q9UNZ5	P54802	0.0039643137715756
P30154	P51451	0.0039643137715756
P43007	P63098	0.0039643137715756
Q86SX3	O00541	0.0039643137715756
Q9NWT1	Q86SX3	0.0039643137715756
Q9Y4X5	Q86VR2	0.0039643137715756
Q9NWT1	Q9Y5Z9	0.0039643137715756
Q8NFH5	Q9UPY3	0.0039643137715756
Q9UPQ3	Q6IAA8	0.0039643137715756
Q9UI14	Q7L5D6	0.0039643137715756
Q8N5F7	Q9UI95	0.0039643137715756
Q8N6M3	Q14657	0.0039643137715756
Q8NAV1	Q9BVC4	0.0039643137715756
P00491	O95139	0.0039643137715756
Q86VP1	P35606	0.0039643137715756
Q6PCB0	Q6IAA8	0.0039643137715756
Q9BUL9	Q86W42	0.0039643137715756
Q9ULR0	O95396	0.0039643137715756
A8MVW0	O95396	0.0039643137715756
P50148	O95169	0.0039643137715756
Q8N6Y1	Q9UIA9	0.0039643137715756
Q92576	P00491	0.0039643137715756
O00186	Q9BRX5	0.0039643137715756
O95490	P27540	0.0039643137715756
Q96C36	Q6AHZ1	0.0039643137715756
O95249	P42892	0.0039643137715756
Q96HA7	Q9H1A3	0.0039643137715756
Q13617	Q9NYR9	0.0039643137715756
Q9UID3	730211	0.0039643137715756
Q9UI14	Q96IV0	0.0039643137715756
Q8IY95	Q8IUF8	0.0039643137715756
O75629	Q9H0U3	0.0039643137715756
O75665	P42892	0.0039643137715756
P37802	O60279	0.0039643137715756
Q96ST2	Q9BWH6	0.0039643137715756
P17010	O60725	0.0039643137715756
Q9P2W9	Q9UKL0	0.0039643137715756
Q4J6C6	O94910	0.0039643137715756
Q6PCB5	O15511	0.0039643137715756
O94829	730211	0.0039643137715756
Q14766	P36776	0.0039643137715756
Q8N8D1	O95674	0.0039643137715756
Q8ND76	P12109	0.0039643137715756
Q9Y6W5	P12109	0.0039643137715756
P32322	P49454	0.0039643137715756
Q96II8	Q8TBR7	0.0039643137715756
Q96SB4	Q9Y2U9	0.0039643137715756
Q9NP64	Q9NUG6	0.0039643137715756
O43264	Q9HAN9	0.0039643137715756
Q9NQT4	O00258	0.0039643137715756
P01023	P24941	0.0039643137715756
P41743	P02656	0.0039643137715756
Q6ZN17	Q9UBW8	0.0039643137715756
P01023	P41221	0.0039643137715756
Q9BUN8	Q6V0I7	0.0039643137715756
Q9NX61	Q96CM3	0.0039643137715756
Q14592	Q9NX61	0.0039643137715756
Q9Y4D1	P40855	0.0039643137715756
Q9P2J8	Q7L5D6	0.0039643137715756
P48681	Q8TAT6	0.0039643137715756
Q04323	Q8IW92	0.0039643137715756
Q9NY93	Q96P16	0.0039643137715756
Q8N2A8	P26599	0.0039643137715756
Q8NDD1	Q8IZT6	0.0039643137715756
Q13438	Q99457	0.0039643137715756
Q96DT7	Q8NBQ5	0.0039643137715756
P61619	O95409	0.0039643137715756
Q9Y394	Q6UWY0	0.0039643137715756
P36383	P11047	0.0039643137715756
Q9GZM8	Q9NQ55	0.0039643137715756
Q6PEV8	O95674	0.0039643137715756
Q96IK5	P26599	0.0039643137715756
Q9P273	Q7L5D6	0.0039643137715756
O95674	Q96QE5	0.0039643137715756
Q03167	Q12849	0.0039643137715756
Q8NBQ5	Q9UJ41	0.0039643137715756
P18850	Q96QK1	0.0039643137715756
O60547	Q9NXW2	0.0039643137715756
Q96L91	P02656	0.0039643137715756
P04035	Q96ST2	0.0039643137715756
P07199	Q9HC35	0.0039643137715756
O15235	Q8NDT2	0.0039643137715756
Q8TDZ2	Q6DKI1	0.0039643137715756
Q9NQZ7	Q9BU76	0.0039643137715756
Q9BYD1	O14733	0.0039643137715756
O15382	Q9HAV4	0.0039643137715756
P17252	Q9BZD4	0.0039643137715756
P43007	Q8TBX8	0.0039643137715756
P17252	P03905	0.0039643137715756
Q14CZ7	P52306	0.0039643137715756
O00124	O15182	0.0039643137715756
Q8IUX1	Q9HC35	0.0039643137715756
P17252	Q14249	0.0039643137715756
Q68CQ7	P48553	0.0039643137715756
Q14592	Q9ULF5	0.0039643137715756
O95292	Q96F44	0.0039643137715756
P21266	B2RTY4	0.0039643137715756
Q9BQT8	P49454	0.0039643137715756
Q9NV70	Q6DKI1	0.0039643137715756
Q96JK2	P63027	0.0039643137715756
Q5JTW2	Q68DH5	0.0039643137715756
Q14155	Q9NX61	0.0039643137715756
P01023	Q13613	0.0039643137715756
P01023	Q9NRW7	0.0039643137715756
Q9H2U1	Q9NR77	0.0039643137715756
Q9P0U4	Q5T4B2	0.0039643137715756
O94829	Q8IXQ4	0.0039643137715756
P17252	Q9Y2V7	0.0039643137715756
Q9UJW0	Q14197	0.0039643137715756
O14548	P50454	0.0039643137715756
Q13362	Q14197	0.0039643137715756
P17252	Q13393	0.0039643137715756
Q8N5F7	Q92626	0.0039643137715756
Q8N5F7	266971	0.0039643137715756
Q15369	Q14197	0.0039643137715756
P18850	Q13395	0.0039643137715756
P33908	P11802	0.0039643137715756
Q8N6R0	O75525	0.0039643137715756
P40424	P02656	0.0039643137715756
Q12846	Q96D09	0.0039643137715756
P18846	P22033	0.0039643137715756
Q6PML9	Q96E35	0.0039643137715756
Q9UBV2	Q9UBC1	0.0039643137715756
O75096	P15289	0.0039643137715756
Q8WXF0	P15289	0.0039643137715756
Q14558	Q96DV4	0.0039643137715756
P45973	Q9NRC1	0.0039643137715756
Q9NV70	Q9NP73	0.0039643137715756
P98198	P42694	0.0039643137715756
Q12846	A0AVF1	0.0039643137715756
Q70HW3	P42694	0.0039643137715756
P46821	P09601	0.0039643137715756
P08572	Q8IUX1	0.0039643137715756
Q9H336	Q13643	0.0039643137715756
Q6XUX3	P09001	0.0039643137715756
Q8ND24	P11117	0.0039643137715756
Q9NPF5	Q8NC54	0.0039643137715756
Q8NBX0	Q9Y3B7	0.0039643137715756
P57740	O95450	0.0039643137715756
P33176	P13995	0.0039643137715756
O43264	Q9BTZ2	0.0039643137715756
Q9BXC9	Q5TC12	0.0039643137715756
Q7Z3C6	Q96SI9	0.0039643137715756
Q9UL63	O95229	0.0039643137715756
Q9UL63	Q96F44	0.0039643137715756
Q9UL63	P52306	0.0039643137715756
Q9Y4D1	P09012	0.0039643137715756
Q9Y4D1	P56182	0.0039643137715756
Q14964	Q8N954	0.0039643137715756
Q9NZN8	Q00587	0.0039643137715756
P05067	Q9Y2W2	0.0039643137715756
Q8N8A6	Q8WXD5	0.0039643137715756
Q8WVK2	Q9BXC9	0.0039643137715756
Q8IWC1	Q5UCC4	0.0039643137715756
P57740	F2Z333	0.0039643137715756
Q9GZM5	P28370	0.0039643137715756
Q5JS37	Q9UKB1	0.0039643137715756
Q5JS37	Q0VGL1	0.0039643137715756
Q9BVX2	Q12948	0.0039643137715756
Q9Y2G8	Q96EU6	0.0039643137715756
Q9Y2G8	Q9UNH7	0.0039643137715756
Q9BY67	Q9BPY3	0.0039643137715756
O43822	Q9BQT9	0.0039643137715756
Q969V5	Q5T653	0.0039643137715756
Q9P2N5	Q7Z4R8	0.0039643137715756
Q8IUH3	Q9BY67	0.0039643137715756
Q96E22	Q9BYD3	0.0039643137715756
Q15034	O14757	0.0039643137715756
Q9H3F6	Q12904	0.0039643137715756
P51798	P52298	0.0039643137715756
Q6P6B1	P02656	0.0039643137715756
P52298	O00257	0.0039643137715756
P22033	Q9NZ53	0.0039643137715756
P18846	Q9BQT9	0.0039643137715756
Q9BQT9	Q8N302	0.0039643137715756
Q96CP2	Q9BY67	0.0039643137715756
Q8NBT0	P22033	0.0039643137715756
Q6ZUT1	P22033	0.0039643137715756
O00400	730211	0.0039643137715756
Q92889	Q8N490	0.0039643137715756
Q9H9A5	P19022	0.0039643137715756
P09001	P11117	0.0039643137715756
Q9C0B7	Q96EU6	0.0039643137715756
Q15361	Q96F44	0.0039643137715756
Q12899	P19022	0.0039643137715756
Q9NQZ2	Q7Z3C6	0.0039643137715756
Q8ND24	O95298	0.0039643137715756
Q9BVX2	Q9NWS9	0.0039643137715756
Q96ST3	Q9UBV2	0.0039643137715756
Q8NAV1	P15289	0.0039643137715756
P46087	O75298	0.0039643137715756
Q9NTJ3	P41221	0.0039643137715756
P29372	O75665	0.0039643137715756
P29372	Q96A54	0.0039643137715756
Q8IY95	Q96SY0	0.0039643137715756
Q12904	O75063	0.0039643137715756
P23378	Q8N490	0.0039643137715756
Q8N490	P00156	0.0039643137715756
Q9BVX2	Q5SXM8	0.0039643137715756
Q4G0J3	Q9Y2U9	0.0039643137715756
Q9NWZ8	Q8IZ52	0.0039643137715756
Q8IYH5	P19022	0.0039643137715756
Q6IA86	Q8WUD4	0.0039643137715756
Q6NSI4	Q9NY26	0.0039643137715756
Q16539	Q6NSI4	0.0039643137715756
Q96DT7	Q6NSI4	0.0039643137715756
Q6NSI4	Q52LR7	0.0039643137715756
Q9NQ11	Q96EE3	0.0039643137715756
Q6NSI4	Q9NSK0	0.0039643137715756
Q00587	Q9NPI1	0.0039643137715756
Q9UGN5	Q6IA86	0.0039643137715756
Q96FL8	P35658	0.0039643137715756
Q86W74	P35658	0.0039643137715756
Q9H819	Q9BQG0	0.0039643137715756
P16870	P84103	0.0039643137715756
O75319	Q96JX3	0.0039643137715756
P78537	P84103	0.0039643137715756
Q9NQZ7	P84103	0.0039643137715756
Q6P9B6	Q9Y3B7	0.0039643137715756
P78345	Q6GPH6	0.0039643137715756
P28161	Q8IYB3	0.0039643137715756
Q5T2R2	P13637	0.0039643137715756
Q8NC67	Q5T8P6	0.0039643137715756
Q96CP6	Q5T8P6	0.0039643137715756
P51398	Q9ULJ8	0.0039643137715756
Q8IY63	Q86W42	0.0039643137715756
Q96ES7	A2VDJ0	0.0039643137715756
P60763	P13637	0.0039643137715756
Q8NBM4	P24863	0.0039643137715756
Q9Y5X3	Q8NEW0	0.0039643137715756
Q03701	Q96E52	0.0039643137715756
Q8NEW0	Q96RN5	0.0039643137715756
P13637	P35226	0.0039643137715756
Q8N653	Q13509	0.0039643137715756
Q4LE39	Q13509	0.0039643137715756
Q9H7D7	P22492	0.0039643137715756
O95427	Q6NSI4	0.0039643137715756
P62913	Q9BTZ2	0.0039643137715756
Q9Y6D6	Q13371	0.0039643137715756
Q96LI5	Q00587	0.0039643137715756
Q86TI2	P15289	0.0039643137715756
Q8TEB9	O94832	0.0039643137715756
P62699	Q9UNL2	0.0039643137715756
O75052	Q9UNF1	0.0039643137715756
Q15363	P46937	0.0039643137715756
Q96A26	Q9BZK7	0.0039643137715756
Q96E52	Q6IA86	0.0039643137715756
Q8WY07	Q9NP73	0.0039643137715756
Q96KR6	Q6NSI4	0.0039643137715756
Q6NSI4	Q03188	0.0039643137715756
Q9UNF1	Q92838	0.0039643137715756
Q15363	Q92696	0.0039643137715756
Q00587	O15417	0.0039643137715756
Q00587	Q8N108	0.0039643137715756
Q5SZK8	Q9NQ11	0.0039643137715756
Q8TCC3	Q9BXC9	0.0039643137715756
Q8IZL8	Q9NPJ6	0.0039643137715756
O60725	Q9P2M7	0.0039643137715756
Q9NYJ1	Q9UGN5	0.0039643137715756
Q86XS8	Q5JTJ3	0.0039643137715756
Q9GZN1	Q00587	0.0039643137715756
Q9H773	Q9NWS9	0.0039643137715756
Q00587	Q96G25	0.0039643137715756
P54760	Q96A35	0.0039643137715756
Q9NRX2	Q15072	0.0039643137715756
Q8N684	Q9P2B2	0.0039643137715756
P23142	Q8NCW6	0.0039643137715756
Q13393	Q9Y3D9	0.0039643137715756
Q6ZRI6	Q9H773	0.0039643137715756
Q9BTE7	Q9H773	0.0039643137715756
Q8WUD4	E5RIL1	0.0039643137715756
Q6ZRI6	P19022	0.0039643137715756
Q8N5C6	Q92569	0.0039643137715756
Q92729	Q9Y2T7	0.0039643137715756
Q3V6T2	Q92729	0.0039643137715756
Q9H061	Q7L2Z9	0.0039643137715756
P15260	Q4G0N4	0.0039643137715756
Q8TEB9	Q6IA86	0.0039643137715756
P17029	Q9BY67	0.0039643137715756
Q9BTC8	P22033	0.0039643137715756
Q99720	Q9UPW6	0.0039643137715756
Q15034	O75525	0.0039643137715756
O95684	P82914	0.0039643137715756
Q6IAA8	P15884	0.0039643137715756
Q13043	Q86W42	0.0039643137715756
Q6PCB7	Q13011	0.0039643137715756
Q5MNZ6	Q13049	0.0039643137715756
Q16539	P16035	0.0039643137715756
Q12873	P16035	0.0039643137715756
P16035	Q96CM3	0.0039643137715756
Q5VSL9	P51809	0.0039643137715756
Q9Y680	P13591	0.0039643137715756
P49916	P16035	0.0039643137715756
Q53R41	Q96Q05	0.0039643137715756
Q13888	P16035	0.0039643137715756
P0CJ78	P49257	0.0039643137715756
Q9UJX2	Q9ULF5	0.0039643137715756
Q9NY93	Q9NSV4	0.0039643137715756
P51809	Q96CM3	0.0039643137715756
Q5U5X0	O14776	0.0039643137715756
Q9H078	Q9BWC9	0.0039643137715756
P60763	O75909	0.0039643137715756
O00217	P17482	0.0039643137715756
Q96C01	Q9NWK9	0.0039643137715756
O94776	Q96C01	0.0039643137715756
Q6UWY0	P63027	0.0039643137715756
Q9NX14	Q12840	0.0039643137715756
Q96F07	Q5THK1	0.0039643137715756
O15321	P17482	0.0039643137715756
P10114	Q9BTX1	0.0039643137715756
Q4G148	Q5VW36	0.0039643137715756
Q9H078	Q3L8U1	0.0039643137715756
Q8TCX1	Q9UNP9	0.0039643137715756
Q9Y573	Q9H078	0.0039643137715756
Q6UWW8	Q9H078	0.0039643137715756
Q92581	Q15293	0.0039643137715756
Q15293	A2RRP1	0.0039643137715756
Q9NZ43	Q15293	0.0039643137715756
Q07020	Q8N5J2	0.0039643137715756
80167	P16035	0.0039643137715756
P57723	P49257	0.0039643137715756
Q96P16	P51809	0.0039643137715756
Q9NY61	Q8NC42	0.0039643137715756
Q96F07	Q96JG8	0.0039643137715756
Q9H2G4	O00299	0.0039643137715756
Q9NY93	Q14155	0.0039643137715756
Q9NY93	Q8IWU6	0.0039643137715756
Q9Y5P6	Q9NV70	0.0039643137715756
Q5T653	Q9UKG1	0.0039643137715756
Q5VSL9	Q6PI48	0.0039643137715756
Q9NY61	Q9UM13	0.0039643137715756
Q8WTW3	Q96JG8	0.0039643137715756
Q86VX2	O14681	0.0039643137715756
Q14766	Q8IX01	0.0039643137715756
P15259	Q00987	0.0039643137715756
Q99941	O95777	0.0039643137715756
Q99941	Q96QK1	0.0039643137715756
Q5T653	Q9UM13	0.0039643137715756
Q96QK1	Q00987	0.0039643137715756
Q86Z23	Q9Y547	0.0039643137715756
Q16594	Q9Y547	0.0039643137715756
Q8WWY3	P52849	0.0039643137715756
Q8NBZ0	P30511	0.0039643137715756
P39880	O14910	0.0039643137715756
Q14964	Q13425	0.0039643137715756
Q9NVC6	Q13247	0.0039643137715756
P39880	Q8NBL1	0.0039643137715756
P16870	Q13247	0.0039643137715756
P07196	728932	0.0039643137715756
O14579	Q9ULW3	0.0039643137715756
Q9Y2X0	Q9NY93	0.0039643137715756
Q9Y547	Q9GZZ8	0.0039643137715756
P16035	Q86YP4	0.0039643137715756
Q99941	Q9UBN7	0.0039643137715756
Q6ZTN6	Q8WWY3	0.0039643137715756
Q9Y547	Q8TAQ2	0.0039643137715756
Q9Y547	Q96DA6	0.0039643137715756
Q6PIW4	Q9Y547	0.0039643137715756
Q9Y296	Q9Y2W1	0.0039643137715756
Q9Y5R8	O15321	0.0039643137715756
Q2PZI1	Q8N4Q1	0.0039643137715756
Q6P1L8	O95926	0.0039643137715756
Q8N3J9	Q8N490	0.0039643137715756
B2RTY4	Q9P2B2	0.0039643137715756
Q6DN90	O75525	0.0039643137715756
P02042	O95218	0.0039643137715756
Q8NB50	P62714	0.0039643137715756
Q10471	O00399	0.0039643137715756
Q96C57	P62714	0.0039643137715756
Q8N490	Q6ZSJ8	0.0039643137715756
Q9H3F6	Q9NRK6	0.0039643137715756
Q9P2B2	Q9H307	0.0039643137715756
Q7Z4R8	P50613	0.0039643137715756
Q5T653	Q86UP2	0.0039643137715756
P57723	O95793	0.0039643137715756
Q8N8L6	O75503	0.0039643137715756
Q07954	Q12948	0.0039643137715756
Q9BYC9	Q12846	0.0039643137715756
Q9BY67	Q49MG5	0.0039643137715756
B2RTY4	Q9NW64	0.0039643137715756
Q8TAE8	Q8N5A5	0.0039643137715756
Q9H792	Q9BY67	0.0039643137715756
O15047	Q8NBI6	0.0039643137715756
O43164	Q5ZPR3	0.0039643137715756
Q5T3U5	P62263	0.0039643137715756
Q96FN4	Q86YP4	0.0039643137715756
Q8IWV8	Q658P3	0.0039643137715756
Q9UHI6	Q5UCC4	0.0039643137715756
O75369	Q9P2K6	0.0039643137715756
Q99757	Q8N6S5	0.0039643137715756
O15212	Q8TDW4	0.0039643137715756
P21266	Q9NRK6	0.0039643137715756
Q96E35	Q14657	0.0039643137715756
O75155	Q96E35	0.0039643137715756
Q96PU5	O94813	0.0039643137715756
O94813	Q9UNZ5	0.0039643137715756
P22830	Q9Y4B6	0.0039643137715756
Q15058	Q10471	0.0039643137715756
Q66LE6	Q99741	0.0039643137715756
Q96IK5	P52298	0.0039643137715756
Q9Y561	P12694	0.0039643137715756
Q5TH69	Q6P1L8	0.0039643137715756
Q96LI5	Q7L5D6	0.0039643137715756
Q96FL8	Q14657	0.0039643137715756
Q9H3L0	Q96IV0	0.0039643137715756
Q96ST3	Q96IV0	0.0039643137715756
P46087	Q96ED9	0.0039643137715756
Q9H3S5	P46821	0.0039643137715756
P32322	Q9NPI1	0.0039643137715756
P32322	Q8N108	0.0039643137715756
Q9UEY8	Q9H1A3	0.0039643137715756
P17040	O60725	0.0039643137715756
O75414	P46087	0.0039643137715756
Q92733	O15091	0.0039643137715756
Q9H078	Q8IWZ8	0.0039643137715756
Q5T2R2	O75909	0.0039643137715756
Q8IZL8	Q96HR3	0.0039643137715756
O00217	Q9HBM6	0.0039643137715756
Q9NX14	Q8N5J2	0.0039643137715756
Q6PCB7	Q2NKX8	0.0039643137715756
Q6IN85	P50995	0.0039643137715756
Q9BYC9	Q8WY07	0.0039643137715756
P35670	Q9NS86	0.0039643137715756
P62318	Q12846	0.0039643137715756
Q14202	P28799	0.0039643137715756
Q9P0J0	Q8NBE8	0.0039643137715756
P57723	Q96S59	0.0039643137715756
Q92485	Q5TZA2	0.0039643137715756
Q9NWS8	O75503	0.0039643137715756
Q96EV8	P80723	0.0039643137715756
Q9ULW3	P47224	0.0039643137715756
Q15293	Q99457	0.0039643137715756
Q13393	Q13823	0.0039643137715756
P63098	Q86XI2	0.0039643137715756
Q6PML9	Q13490	0.0039643137715756
Q9UHQ9	Q96M94	0.0039643137715756
Q96BN8	P82914	0.0039643137715756
P11171	P15848	0.0039643137715756
P11171	P09958	0.0039643137715756
Q9NRZ5	Q53GS7	0.0039643137715756
Q9UG01	Q6IAA8	0.0039643137715756
Q9NP78	P02656	0.0039643137715756
O43504	P62987	0.0039643137715756
O43924	Q9HD45	0.0039643137715756
Q9HD45	Q13541	0.0039643137715756
Q9UC06	Q13257	0.0039643137715756
Q8N0Y2	Q9H2U2	0.0039643137715756
Q96IJ6	Q6ZUT1	0.0039643137715756
Q8N5P1	Q9NXR1	0.0039643137715756
Q8N5P1	Q8NFH3	0.0039643137715756
Q96KR6	Q99707	0.0039643137715756
O95427	Q99707	0.0039643137715756
O15446	O60830	0.0039643137715756
O60830	Q8N3Z6	0.0039643137715756
O60830	Q86YP4	0.0039643137715756
P20839	Q9HCM4	0.0039643137715756
Q05BQ5	Q9UNQ2	0.0039643137715756
Q9NWV8	Q9NQX7	0.0039643137715756
Q96C57	Q5VZL5	0.0039643137715756
O43924	Q9NQX7	0.0039643137715756
Q96S66	Q9BZE9	0.0039643137715756
Q9NWS9	Q13257	0.0039643137715756
O60830	Q6QNY1	0.0039643137715756
Q8TBF4	O75828	0.0039643137715756
Q8NDZ4	P40337	0.0039643137715756
P18846	Q8NDZ4	0.0039643137715756
P46976	Q9NXR1	0.0039643137715756
Q13432	Q8TEX9	0.0039643137715756
P61803	Q70EL1	0.0039643137715756
P29372	O95390	0.0039643137715756
Q13432	O15228	0.0039643137715756
Q9BSF4	Q9BXC9	0.0039643137715756
O95297	Q15397	0.0039643137715756
P29372	Q86SX3	0.0039643137715756
O00567	P24863	0.0039643137715756
Q2T9J0	Q7Z7H5	0.0039643137715756
Q7Z7H5	Q9BXC9	0.0039643137715756
Q9BQC6	Q13561	0.0039643137715756
P57105	Q9H869	0.0039643137715756
P30049	O95789	0.0039643137715756
P17026	Q9H0A8	0.0039643137715756
Q96MX3	P49959	0.0039643137715756
P05387	Q9NRU3	0.0039643137715756
Q8NCD3	Q68D85	0.0039643137715756
O60704	Q07954	0.0039643137715756
Q05048	Q7Z4R8	0.0039643137715756
P61353	P21108	0.0039643137715756
Q9NZ45	Q8WXW3	0.0039643137715756
O95297	Q8NCD3	0.0039643137715756
Q9NZ45	O95425	0.0039643137715756
Q96J84	P28370	0.0039643137715756
O43488	Q4VCS5	0.0039643137715756
Q07954	O75973	0.0039643137715756
Q14691	Q9NZ45	0.0039643137715756
Q9Y597	Q9NZ45	0.0039643137715756
Q9NZ45	Q15276	0.0039643137715756
Q9NZ45	Q6VMQ6	0.0039643137715756
O95563	Q9HD33	0.0039643137715756
Q7Z7F7	P51957	0.0039643137715756
Q4VCS5	Q9C0H2	0.0039643137715756
Q08379	Q07954	0.0039643137715756
Q07954	Q5T3J3	0.0039643137715756
Q9NP64	O75503	0.0039643137715756
Q8N302	Q8NDZ4	0.0039643137715756
Q96B23	Q8IZ07	0.0039643137715756
Q9C0D3	Q9UBV7	0.0039643137715756
O75533	Q9UBV7	0.0039643137715756
Q96B23	Q9H1A3	0.0039643137715756
Q8IZ07	Q5T440	0.0039643137715756
Q99567	Q6IPR3	0.0039643137715756
O15382	Q8IZ07	0.0039643137715756
P46976	O60343	0.0039643137715756
O95229	Q86VR2	0.0039643137715756
Q9Y5J1	Q9NXR1	0.0039643137715756
Q99567	Q9NRG1	0.0039643137715756
Q8TAD8	O95478	0.0039643137715756
Q86W34	Q99661	0.0039643137715756
Q86W34	Q8NF99	0.0039643137715756
Q9Y297	P11802	0.0039643137715756
Q9Y5L0	Q96F44	0.0039643137715756
Q8NDZ4	O00257	0.0039643137715756
Q9Y4W2	Q9NZ53	0.0039643137715756
Q96IJ6	Q14152	0.0039643137715756
Q6QNY1	Q9UNQ2	0.0039643137715756
O00488	Q5SRI9	0.0039643137715756
Q8N5G2	Q9HCG8	0.0039643137715756
P07225	Q96ST2	0.0039643137715756
P38435	Q8N3Z6	0.0039643137715756
P38435	Q9H2G4	0.0039643137715756
Q13309	Q9BRJ6	0.0039643137715756
Q8TC12	Q8WVD3	0.0039643137715756
P48553	Q9BRJ6	0.0039643137715756
Q9BYG3	Q14012	0.0039643137715756
Q8N6M3	Q96GA3	0.0039643137715756
Q9UJ41	Q9UNQ2	0.0039643137715756
Q9H0H0	730211	0.0039643137715756
Q9NTJ5	P48553	0.0039643137715756
P19174	P16989	0.0039643137715756
Q9BRJ6	Q86SX3	0.0039643137715756
Q14315	Q9NVH2	0.0039643137715756
P38435	O60282	0.0039643137715756
P16989	Q86SX3	0.0039643137715756
Q8TF76	Q9NQX7	0.0039643137715756
Q9H0Z9	Q9NUG6	0.0039643137715756
Q96BR5	Q96A49	0.0039643137715756
Q05823	P62277	0.0039643137715756
O15126	P78346	0.0039643137715756
O60264	Q6ICH7	0.0039643137715756
P30154	P34949	0.0039643137715756
Q53HC5	Q9NP64	0.0039643137715756
Q9NP64	Q9GZT9	0.0039643137715756
Q7L5N1	Q9H813	0.0039643137715756
Q9NTJ5	Q9UL40	0.0039643137715756
O00170	Q6EEV4	0.0039643137715756
Q8TBR7	Q13153	0.0039643137715756
O00170	Q96KC8	0.0039643137715756
Q92903	P02656	0.0039643137715756
Q8NEZ5	Q9HCE1	0.0039643137715756
P08579	Q8WVP7	0.0039643137715756
O94889	Q99707	0.0039643137715756
Q9NZB8	Q9NQX7	0.0039643137715756
Q6PK04	Q13585	0.0039643137715756
Q8IZ07	O95777	0.0039643137715756
P17677	O15160	0.0039643137715756
Q0VG06	P61204	0.0039643137715756
Q8IUR7	P62273	0.0039643137715756
Q9Y3A2	Q8IUR7	0.0039643137715756
O95490	Q5VTE6	0.0039643137715756
O00165	Q969J3	0.0039643137715756
O95450	Q7Z6M1	0.0039643137715756
F2Z333	O15160	0.0039643137715756
Q9NUJ3	Q14241	0.0039643137715756
Q8TDJ6	Q16585	0.0039643137715756
Q9BWU0	Q92569	0.0039643137715756
Q8NBA8	Q9UHK0	0.0039643137715756
P05412	Q92569	0.0039643137715756
Q13573	Q9H0Z9	0.0039643137715756
Q9NWU5	P63218	0.0039643137715756
Q9Y3P4	O95793	0.0039643137715756
P51587	Q9BXB1	0.0039643137715756
Q9Y3A2	Q9NUJ3	0.0039643137715756
Q5VZL5	Q8N5A5	0.0039643137715756
Q13541	Q9NQX7	0.0039643137715756
O95478	Q92624	0.0039643137715756
P50395	Q9NWU5	0.0039643137715756
P55884	P98153	0.0039643137715756
Q7L590	P98153	0.0039643137715756
Q6ICH7	P12694	0.0039643137715756
Q53F19	Q9H813	0.0039643137715756
Q12899	Q96S66	0.0039643137715756
P13224	Q9NX20	0.0039643137715756
Q86W34	Q9BY50	0.0039643137715756
Q7L9B9	Q16585	0.0039643137715756
Q86W34	Q9UKB3	0.0039643137715756
Q53H96	O94811	0.0039643137715756
P82673	Q9UBW8	0.0039643137715756
P82673	Q8TBX8	0.0039643137715756
Q96C57	O95396	0.0039643137715756
A6NFQ2	Q16585	0.0039643137715756
Q7L9B9	P82650	0.0039643137715756
Q86W34	Q9H410	0.0039643137715756
Q6UVY6	Q96C57	0.0039643137715756
Q8NBZ0	P13637	0.0039643137715756
Q9Y3B3	Q9H0U6	0.0039643137715756
Q8WY36	Q15170	0.0039643137715756
P04440	Q9NXR7	0.0039643137715756
Q9H0B6	Q15155	0.0039643137715756
Q76FK4	Q99720	0.0039643137715756
Q9NUP9	Q15776	0.0039643137715756
Q96B26	Q9BQP7	0.0039643137715756
Q96SN8	Q9BQP7	0.0039643137715756
Q9Y5R8	O14828	0.0039643137715756
Q6UVJ0	Q9HC38	0.0039643137715756
Q8N6S5	Q8IYK4	0.0039643137715756
P20073	Q92599	0.0039643137715756
Q15170	Q96JN8	0.0039643137715756
Q8WY36	Q9H0X4	0.0039643137715756
Q68E01	P14735	0.0039643137715756
Q9UC06	Q5W0B1	0.0039643137715756
P52429	P06276	0.0039643137715756
Q8TB52	Q8IZ52	0.0039643137715756
Q6P4Q7	Q8TBX8	0.0039643137715756
P04440	Q13395	0.0039643137715756
Q9H813	Q9H307	0.0039643137715756
Q68DQ2	Q96K12	0.0039643137715756
Q8WV16	O14828	0.0039643137715756
Q68DQ2	Q9Y320	0.0039643137715756
P41208	Q96TC7	0.0039643137715756
Q8N6S5	Q8TDW7	0.0039643137715756
P20073	126235	0.0039643137715756
P19022	Q9NWS9	0.0039643137715756
Q9UKB1	Q9NVN8	0.0039643137715756
P50148	Q9Y5W7	0.0039643137715756
Q14966	P61204	0.0039643137715756
O75306	Q8N5J2	0.0039643137715756
O75306	Q96RN5	0.0039643137715756
Q68DQ2	A8MV81	0.0039643137715756
Q96K12	Q07812	0.0039643137715756
Q5T200	O75306	0.0039643137715756
P29372	A0PJW6	0.0039643137715756
O15121	Q9H0Z9	0.0039643137715756
P13637	Q86UE8	0.0039643137715756
O43924	Q8NBM4	0.0039643137715756
P13637	Q9UN30	0.0039643137715756
Q8NBM4	Q9BQS8	0.0039643137715756
P42696	P19086	0.0039643137715756
P29372	Q9H3R5	0.0039643137715756
P13637	P48357	0.0039643137715756
Q9NQX4	Q96M94	0.0039643137715756
P13637	Q9HAU0	0.0039643137715756
P13637	Q99457	0.0039643137715756
P84098	Q9BTE7	0.0039643137715756
P84098	Q9BZE9	0.0039643137715756
Q8TBF4	P49815	0.0039643137715756
Q8NBZ0	P36897	0.0039643137715756
Q8IYH5	P52429	0.0039643137715756
P35612	P36897	0.0039643137715756
P63098	Q9UBU6	0.0039643137715756
Q9HBE1	Q8NC67	0.0039643137715756
Q6IAA8	P98170	0.0039643137715756
Q6ZN55	Q15120	0.0039643137715756
Q15459	Q9H813	0.0039643137715756
Q8WVP7	P28799	0.0039643137715756
P13637	Q92541	0.0039643137715756
Q8TBF4	O95749	0.0039643137715756
Q8TBF4	Q14680	0.0039643137715756
O14545	P22830	0.0039643137715756
Q9NPL8	P42568	0.0039643137715756
O95749	Q9NW81	0.0039643137715756
Q96H79	P08865	0.0039643137715756
Q9H2J7	Q96H79	0.0039643137715756
Q8IZ52	Q5JTC6	0.0039643137715756
P82663	Q96A19	0.0039643137715756
Q15834	Q8IZ52	0.0039643137715756
P42336	Q9NYU2	0.0039643137715756
P56589	Q68CP9	0.0039643137715756
P56589	Q99747	0.0039643137715756
Q5T3U5	P62847	0.0039643137715756
P56589	P49720	0.0039643137715756
Q8NG27	Q9BVI4	0.0039643137715756
P62341	P62906	0.0039643137715756
Q68DQ2	P13224	0.0039643137715756
O43395	P15260	0.0039643137715756
Q68DQ2	P28066	0.0039643137715756
Q9HBE1	Q9BVT8	0.0039643137715756
O60573	Q8N8L6	0.0039643137715756
Q9BT40	P57071	0.0039643137715756
Q9UHW5	P26572	0.0039643137715756
Q86W34	Q8NDV1	0.0039643137715756
Q8IVS2	Q96SY0	0.0039643137715756
Q96QU8	Q86SX6	0.0039643137715756
Q86SX6	Q9NR50	0.0039643137715756
P21266	Q5T447	0.0039643137715756
P61764	O43504	0.0039643137715756
O75063	Q5T447	0.0039643137715756
P31323	Q96JX3	0.0039643137715756
Q96NT5	P46776	0.0039643137715756
Q9UID3	Q8N5A5	0.0039643137715756
Q9Y5Y0	Q9BWH6	0.0039643137715756
Q8NB50	P24928	0.0039643137715756
Q16787	P46776	0.0039643137715756
Q86W34	Q9NYZ3	0.0039643137715756
Q9BRV8	P12235	0.0039643137715756
Q92600	O75915	0.0039643137715756
P32929	Q9P032	0.0039643137715756
P52569	Q9H0U6	0.0039643137715756
Q6UWP7	P08572	0.0039643137715756
Q7Z7L7	Q9UNF0	0.0039643137715756
Q9UBX1	Q9BYG3	0.0039643137715756
Q9GZS1	Q9P032	0.0039643137715756
Q16769	Q96H79	0.0039643137715756
Q8WV74	P51570	0.0039643137715756
O75380	P60520	0.0039643137715756
Q15003	Q9UKY4	0.0039643137715756
Q9H9J2	Q9UPT5	0.0039643137715756
O43504	Q9UKZ1	0.0039643137715756
Q5T653	Q9BXB1	0.0039643137715756
Q9H649	O43504	0.0039643137715756
Q86T24	P60520	0.0039643137715756
O43504	Q03167	0.0039643137715756
O75319	Q9NPF4	0.0039643137715756
Q9BWH6	Q8N5A5	0.0039643137715756
Q6ZUT1	Q8N8R3	0.0039643137715756
Q969V5	O15042	0.0039643137715756
Q5U5X0	O14828	0.0039643137715756
P50148	Q99741	0.0039643137715756
Q96GQ7	Q6ICH7	0.0039643137715756
Q96GQ7	Q9NVF7	0.0039643137715756
Q9H6R4	Q9BQE5	0.0039643137715756
Q9H582	P10589	0.0039643137715756
Q9Y3A2	Q6PML9	0.0039643137715756
P36897	Q8NB37	0.0039643137715756
P12109	Q13472	0.0039643137715756
Q8N9N2	Q6NUK1	0.0039643137715756
Q9NZW5	O43347	0.0039643137715756
P49755	Q8N0Z8	0.0039643137715756
Q9ULK5	Q8NI27	0.0039643137715756
Q9HC38	Q9H4A5	0.0039643137715756
Q9H8G1	Q9HC38	0.0039643137715756
Q9HC38	P17544	0.0039643137715756
Q9H6R4	Q9Y320	0.0039643137715756
Q6P4I2	O75934	0.0039643137715756
Q13445	Q96K76	0.0039643137715756
P38117	O75503	0.0039643137715756
Q8TD31	Q8N8R3	0.0039643137715756
Q0VG06	Q8NCG7	0.0039643137715756
O15514	P04920	0.0039643137715756
P98172	Q7L5Y9	0.0039643137715756
Q8NFJ9	O95197	0.0039643137715756
Q8TAE8	O95789	0.0039643137715756
P00750	P62714	0.0039643137715756
Q9BTC8	Q8N8R3	0.0039643137715756
Q8WV74	Q3ZCQ8	0.0039643137715756
Q13615	P24468	0.0039643137715756
Q5TEU4	O15173	0.0039643137715756
O00257	Q8N8R3	0.0039643137715756
Q96LA8	Q9UGP8	0.0039643137715756
Q05707	P62714	0.0039643137715756
P19022	Q92466	0.0039643137715756
Q96HD1	Q9H773	0.0039643137715756
Q9NVP1	O95672	0.0039643137715756
Q8IYI6	P78346	0.0039643137715756
O15121	Q8IYK4	0.0039643137715756
Q9BZJ0	O43847	0.0039643137715756
Q7L9B9	P48723	0.0039643137715756
Q9Y2V7	P14678	0.0039643137715756
P08962	Q7L3T8	0.0039643137715756
Q9Y296	Q13823	0.0039643137715756
O94768	728071	0.0039643137715756
P63098	P14678	0.0039643137715756
Q9UBB5	Q8N490	0.0039643137715756
Q9UK61	O75521	0.0039643137715756
Q6ZTN6	P60866	0.0039643137715756
Q4VC31	P17152	0.0039643137715756
Q96Q89	Q6P1M0	0.0039643137715756
O95456	Q6P1M0	0.0039643137715756
Q8N1B4	Q9H0U6	0.0039643137715756
Q8TBX8	Q9NQ55	0.0039643137715756
Q6NZ67	Q9H6E4	0.0039643137715756
Q15629	Q9UBX5	0.0039643137715756
Q96MU7	P26572	0.0039643137715756
P15291	O15160	0.0039643137715756
Q96FL8	Q9H0W5	0.0039643137715756
Q6NZY4	Q9GZT4	0.0039643137715756
Q6ZTN6	P08240	0.0039643137715756
O14867	Q6P1M0	0.0039643137715756
P49756	Q9Y282	0.0039643137715756
Q8IZL8	P18846	0.0039643137715756
Q96DZ1	P25440	0.0039643137715756
Q9UPN9	Q08209	0.0039643137715756
Q9BTX1	Q8NHG7	0.0039643137715756
Q96DZ1	Q9UF56	0.0039643137715756
Q9Y282	Q9BTZ2	0.0039643137715756
Q9BTX1	P82970	0.0039643137715756
Q92466	O43491	0.0039643137715756
Q9GZU8	Q8NHG7	0.0039643137715756
O00231	Q9Y3Q3	0.0039643137715756
A2RU67	Q7Z7L7	0.0039643137715756
Q5T200	Q9Y4P3	0.0039643137715756
P20226	P17480	0.0039643137715756
Q8NFC6	P43003	0.0039643137715756
P43003	Q6ZRS2	0.0039643137715756
Q15629	P81877	0.0039643137715756
Q9Y385	O00257	0.0039643137715756
Q9Y385	Q96CP2	0.0039643137715756
Q8WVM0	Q9NS69	0.0039643137715756
Q9Y385	Q8N302	0.0039643137715756
Q15819	Q8NCW6	0.0039643137715756
Q9NVA1	Q9NVN8	0.0039643137715756
Q9H078	O94964	0.0039643137715756
Q8N5M1	Q92485	0.0039643137715756
O75054	Q9H078	0.0039643137715756
Q8NBJ4	Q9H0U6	0.0039643137715756
O43395	Q9C0H2	0.0039643137715756
A6NHL2	Q8IY63	0.0039643137715756
P98198	Q04637	0.0039643137715756
O60512	P46199	0.0039643137715756
O75528	O75419	0.0039643137715756
Q9H857	Q05823	0.0039643137715756
O75182	P13747	0.0039643137715756
Q9HC44	P13747	0.0039643137715756
Q7L590	Q9H1A3	0.0039643137715756
Q15629	Q00013	0.0039643137715756
Q15629	Q9BWG4	0.0039643137715756
Q15629	Q86UD0	0.0039643137715756
P80723	Q14112	0.0039643137715756
Q6IPR3	P13747	0.0039643137715756
P43003	O95639	0.0039643137715756
P43003	Q9ULV3	0.0039643137715756
Q9NZH0	Q3SY69	0.0039643137715756
P43003	Q9P000	0.0039643137715756
Q5MIZ7	Q15629	0.0039643137715756
Q8TBX8	Q96GQ5	0.0039643137715756
Q9H1A3	P55884	0.0039643137715756
Q5VUD6	Q8TA86	0.0039643137715756
Q9NYP9	P13747	0.0039643137715756
P50148	Q15776	0.0039643137715756
728071	P83436	0.0039643137715756
Q86Y82	Q9UFC0	0.0039643137715756
O43164	Q5VSG8	0.0039643137715756
Q8N4T8	Q9NR28	0.0039643137715756
Q9H2V7	Q6PID6	0.0039643137715756
Q6NUQ1	Q9H814	0.0039643137715756
Q9Y3B3	O15160	0.0039643137715756
O43933	O60293	0.0039643137715756
Q9H2V7	Q8N653	0.0039643137715756
Q8TBR7	P46937	0.0039643137715756
Q7L9B9	O75027	0.0039643137715756
Q5T3U5	P39023	0.0039643137715756
O43164	O75973	0.0039643137715756
P42684	Q8WWC4	0.0039643137715756
Q5VSG8	P39023	0.0039643137715756
Q9NWT6	Q9Y6I9	0.0039643137715756
Q9UJC3	Q9H3K2	0.0039643137715756
Q9UGJ1	Q8IZL8	0.0039643137715756
Q86U70	Q8WWC4	0.0039643137715756
P27544	Q6P1K2	0.0039643137715756
O75563	Q8WWC4	0.0039643137715756
Q13315	O43719	0.0039643137715756
Q9Y4P3	Q5BKY9	0.0039643137715756
P07814	Q96EU7	0.0039643137715756
O15121	O95789	0.0039643137715756
Q9Y3A4	P81408	0.0039643137715756
Q9NY93	O60262	0.0039643137715756
Q12846	Q9NRX2	0.0039643137715756
Q86UT6	Q01518	0.0039643137715756
O75448	Q02487	0.0039643137715756
P78316	P01111	0.0039643137715756
O75496	Q9NY93	0.0039643137715756
Q8TDZ2	Q9NRX2	0.0039643137715756
Q96PY6	Q9ULF5	0.0039643137715756
Q71RC2	O43306	0.0039643137715756
Q8TCT6	Q9BYD3	0.0039643137715756
Q92696	P78346	0.0039643137715756
Q2M1P5	Q9BXW9	0.0039643137715756
728071	Q9HBH5	0.0039643137715756
Q8NBP0	P27540	0.0039643137715756
Q96D53	Q9NWB6	0.0039643137715756
Q9H0A0	Q6NT16	0.0039643137715756
Q92667	Q9Y287	0.0039643137715756
A6NKD9	Q9C0D3	0.0039643137715756
Q9Y296	Q01081	0.0039643137715756
Q9H5H4	Q14558	0.0039643137715756
Q9GZT8	P78368	0.0039643137715756
Q9H992	O75521	0.0039643137715756
728071	Q8NDZ6	0.0039643137715756
O75521	Q7Z4H8	0.0039643137715756
O75419	Q6ZRS2	0.0039643137715756
O75419	P42773	0.0039643137715756
Q9UII4	P54760	0.0039643137715756
Q9HAR2	728071	0.0039643137715756
Q96QK1	P28300	0.0039643137715756
Q14332	Q9H0A0	0.0039643137715756
Q5D862	Q8TDW4	0.0039643137715756
Q99757	O00124	0.0039643137715756
O95478	Q8NBJ4	0.0039643137715756
Q9HCM9	Q9Y265	0.0039643137715756
Q8NBN7	Q7Z2W4	0.0039643137715756
Q7Z2W4	P55789	0.0039643137715756
Q96DZ1	P42336	0.0039643137715756
Q9H5Q4	Q9NXR8	0.0039643137715756
O75376	Q8TBP6	0.0039643137715756
Q9NXB0	Q9NWT1	0.0039643137715756
728071	P02649	0.0039643137715756
P03886	Q9NWT1	0.0039643137715756
Q86Y82	Q8IYK4	0.0039643137715756
Q9UBS4	Q6ZRS2	0.0039643137715756
O75419	Q969J3	0.0039643137715756
Q9UBS4	Q9NYP9	0.0039643137715756
Q8IYK4	Q8TBA6	0.0039643137715756
Q8N6M3	Q04637	0.0039643137715756
O95721	Q9NSG2	0.0039643137715756
P26440	Q9BTX1	0.0039643137715756
Q8NEJ9	P16298	0.0039643137715756
Q4VC31	Q96LA8	0.0039643137715756
Q15005	Q8NHG7	0.0039643137715756
Q9H336	Q9HBR0	0.0039643137715756
P82970	Q15005	0.0039643137715756
O43488	Q92626	0.0039643137715756
O15397	Q9BTZ2	0.0039643137715756
Q4VC31	Q9Y3Q3	0.0039643137715756
Q9H819	Q9BR76	0.0039643137715756
O15160	O60765	0.0039643137715756
Q96LA8	P63172	0.0039643137715756
Q13617	Q96KR1	0.0039643137715756
Q6UW68	Q9NZE8	0.0039643137715756
Q9GZY4	O95071	0.0039643137715756
Q9BSR8	Q15334	0.0039643137715756
Q8NCH0	Q92974	0.0039643137715756
P56589	Q13123	0.0039643137715756
P56589	Q8ND76	0.0039643137715756
O43488	266971	0.0039643137715756
P56589	P49454	0.0039643137715756
Q9Y2R9	Q5VSG8	0.0039643137715756
Q15334	Q13585	0.0039643137715756
Q56P03	P56589	0.0039643137715756
Q9H078	Q9NPD7	0.0039643137715756
Q96F63	Q9H078	0.0039643137715756
Q9H078	Q15276	0.0039643137715756
Q8IWZ6	Q15776	0.0039643137715756
Q9GZU3	Q5W0B1	0.0039643137715756
A4D1U4	Q8NHG7	0.0039643137715756
Q08211	O75054	0.0039643137715756
Q6UVM3	P14625	0.0039643137715756
P56589	Q9H410	0.0039643137715756
Q92485	Q9GZR5	0.0039643137715756
P16298	O00124	0.0039643137715756
Q9H0X4	Q9UM13	0.0039643137715756
Q8NCH0	100134230	0.0039643137715756
Q8NCH0	P13489	0.0039643137715756
P62249	P24863	0.0039643137715756
Q7Z7F7	P53701	0.0039643137715756
P43003	P02458	0.0039643137715756
Q6NZ67	Q9NQ55	0.0039643137715756
Q13615	Q14146	0.0039643137715756
Q6NSJ2	Q9H813	0.0039643137715756
P63098	Q9Y6G9	0.0039643137715756
Q96A49	Q92729	0.0039643137715756
P46778	Q8NDV1	0.0039643137715756
Q9P2N5	O43824	0.0039643137715756
Q9P273	O43660	0.0039643137715756
Q8WVR3	P62750	0.0039643137715756
O95363	Q70UQ0	0.0039643137715756
Q13451	Q6UXM1	0.0039643137715756
Q9Y282	Q9BX46	0.0039643137715756
A4D1U4	Q16763	0.0039643137715756
O43813	P40425	0.0039643137715756
Q9ULP9	O15504	0.0039643137715756
Q6UVM3	P62888	0.0039643137715756
O00231	Q9H336	0.0039643137715756
Q9Y5W7	P30533	0.0039643137715756
Q7Z7F7	Q9NWQ8	0.0039643137715756
Q8WUD4	Q9BSJ2	0.0039643137715756
Q7Z7F7	Q7Z4F1	0.0039643137715756
P10321	Q8IXM2	0.0039643137715756
Q9H977	O95292	0.0039643137715756
Q7Z7F7	Q96E52	0.0039643137715756
Q8NCH0	Q7L576	0.0039643137715756
Q3T906	O15160	0.0039643137715756
Q9P2N5	Q6UW68	0.0039643137715756
Q12824	Q9P0U3	0.0039643137715756
P12268	O15015	0.0039643137715756
O75419	A2RRD8	0.0039643137715756
Q9UK59	Q9Y296	0.0039643137715756
P56589	Q99661	0.0039643137715756
Q14CZ7	Q8WUD4	0.0039643137715756
Q9UPN4	P98173	0.0039643137715756
Q96DZ1	Q8NBE8	0.0039643137715756
Q8WU79	P98173	0.0039643137715756
Q92485	O94887	0.0039643137715756
Q8NBP0	Q96KR6	0.0039643137715756
Q8WVV5	P38432	0.0039643137715756
Q8NBP0	Q96DT7	0.0039643137715756
Q9UBT7	P46459	0.0039643137715756
Q92830	O15504	0.0039643137715756
P10321	Q9UDV7	0.0039643137715756
Q7Z7F7	Q9NQ11	0.0039643137715756
Q5M775	P46459	0.0039643137715756
O75179	P26572	0.0039643137715756
O15504	Q9UM11	0.0039643137715756
Q8NBP0	Q86YP4	0.0039643137715756
Q8N108	Q9P0T7	0.0039643137715756
P98173	Q96GD0	0.0039643137715756
O95819	O76024	0.0039643137715756
Q13617	Q5VW38	0.0039643137715756
Q8IXI1	O75394	0.0039643137715756
Q9UK59	Q96FC9	0.0039643137715756
Q15629	O75446	0.0039643137715756
Q8IUH5	O43395	0.0039643137715756
Q8IWT6	Q7Z7L7	0.0039643137715756
Q13405	Q9BQQ3	0.0039643137715756
Q9UJW0	Q9H8H2	0.0039643137715756
Q9C0A0	P46459	0.0039643137715756
P08397	O00469	0.0039643137715756
Q8TB37	Q9BYJ1	0.0039643137715756
Q8WVC6	Q9UHK0	0.0039643137715756
Q9Y2R4	Q86W74	0.0039643137715756
Q8N2A8	Q86YQ8	0.0039643137715756
Q8TD31	O00469	0.0039643137715756
Q9C0H2	266971	0.0039643137715756
O60563	P13747	0.0039643137715756
Q12974	Q6P1M0	0.0039643137715756
Q6P1M9	Q9Y2W2	0.0039643137715756
Q15334	O95169	0.0039643137715756
Q96D53	P78332	0.0039643137715756
Q8N7R7	P98173	0.0039643137715756
728071	Q96MW5	0.0039643137715756
Q2NKX8	P98173	0.0039643137715756
Q9P0T7	Q5JSZ5	0.0039643137715756
Q5VUJ6	Q9P0T7	0.0039643137715756
Q9UK61	Q86X52	0.0039643137715756
Q9BQG2	O15504	0.0039643137715756
Q9P0T7	Q9ULJ3	0.0039643137715756
Q9Y573	Q9P0J0	0.0039643137715756
Q71F56	Q8IXI1	0.0039643137715756
Q92485	Q00537	0.0039643137715756
Q9P0J0	Q5TF21	0.0039643137715756
Q9NWA0	Q8IXI1	0.0039643137715756
O95402	Q8IXI1	0.0039643137715756
O00764	O60282	0.0039643137715756
P33993	Q9UJ41	0.0039643137715756
Q9H4I3	Q9UBC1	0.0039643137715756
Q9GZN1	Q9P0T7	0.0039643137715756
Q13418	Q13823	0.0039643137715756
O00764	P49848	0.0039643137715756
O14880	440519	0.0039643137715756
O14880	P49454	0.0039643137715756
Q9BZK7	Q14CZ7	0.0039643137715756
Q8NBP0	Q5VSL9	0.0039643137715756
Q9BUN8	O75521	0.0039643137715756
O00764	Q12873	0.0039643137715756
Q13217	Q7Z7E8	0.0039643137715756
P51532	Q6UW68	0.0039643137715756
Q9H4I3	Q9NPI1	0.0039643137715756
Q9NWT6	Q96D53	0.0039643137715756
Q86XI2	Q8TDW4	0.0039643137715756
O15446	Q8NBP0	0.0039643137715756
Q96K49	O15504	0.0039643137715756
Q6DKK2	Q7Z4H8	0.0039643137715756
Q8WUH2	Q9ULF5	0.0039643137715756
Q9NVF7	O00186	0.0039643137715756
Q8NCR0	Q9P2W9	0.0039643137715756
Q8N5F7	Q5XPI4	0.0039643137715756
Q96F44	Q9NV31	0.0039643137715756
Q86SX3	Q9Y3B9	0.0039643137715756
Q16537	P40429	0.0039643137715756
Q5JTV8	A6NFN3	0.0039643137715756
Q5VT66	P54289	0.0039643137715756
Q15468	O15144	0.0039643137715756
Q9BYC9	O95858	0.0039643137715756
O15144	Q16635	0.0039643137715756
Q6PGQ7	P27694	0.0039643137715756
Q8N5F7	Q96F44	0.0039643137715756
Q8WVD3	Q07020	0.0039643137715756
Q9UHI6	Q96MX3	0.0039643137715756
P31323	Q8N1F8	0.0039643137715756
P17482	Q9NUM4	0.0039643137715756
A6NKD9	Q6ZNB6	0.0039643137715756
Q5UIP0	Q96F44	0.0039643137715756
O75051	Q9H4L4	0.0039643137715756
Q9P2K3	P06213	0.0039643137715756
Q07954	Q96RT7	0.0039643137715756
Q5SNT2	O60907	0.0039643137715756
Q96SB3	P37287	0.0039643137715756
Q9HBH1	P20618	0.0039643137715756
Q99747	O75027	0.0039643137715756
P54289	O00258	0.0039643137715756
Q96CP6	O95218	0.0039643137715756
Q9Y296	Q9Y2J2	0.0039643137715756
Q9H4A6	Q16769	0.0039643137715756
O94813	Q13098	0.0039643137715756
Q13405	Q5J8M3	0.0039643137715756
Q8TBF4	Q6NSJ2	0.0039643137715756
Q9BWU0	O94813	0.0039643137715756
Q8NC67	Q15018	0.0039643137715756
Q7L3S4	O95749	0.0039643137715756
Q86SF2	Q0VG06	0.0039643137715756
Q9GZT9	Q96ER3	0.0039643137715756
P09471	Q9Y4B6	0.0039643137715756
P30154	P08572	0.0039643137715756
O75096	Q9P0U3	0.0039643137715756
P07196	Q8WUY8	0.0039643137715756
Q9H4P4	P29122	0.0039643137715756
Q9BWL3	Q9P2K2	0.0039643137715756
Q9GZY4	P46776	0.0039643137715756
Q8WXF0	Q9P0U3	0.0039643137715756
Q9H3S5	O43719	0.0039643137715756
P19174	P83876	0.0039643137715756
Q96EV8	P16035	0.0039643137715756
O43815	O94991	0.0039643137715756
O95390	P83876	0.0039643137715756
Q15404	Q8IY81	0.0039643137715756
P40424	P16035	0.0039643137715756
Q9NY93	Q03167	0.0039643137715756
P61764	Q6PI48	0.0039643137715756
P82673	Q7L9B9	0.0039643137715756
Q9H9J2	Q7L099	0.0039643137715756
O43505	Q9NWZ8	0.0039643137715756
O75448	O43505	0.0039643137715756
Q8N0T1	Q14012	0.0039643137715756
P08572	Q9NUG6	0.0039643137715756
P07196	P54289	0.0039643137715756
Q9UBX1	Q7Z2W4	0.0039643137715756
Q9BV20	Q8N441	0.0039643137715756
Q9BV20	Q0P6H9	0.0039643137715756
Q9BV20	O60279	0.0039643137715756
P42336	Q9UBV2	0.0039643137715756
O43505	Q15047	0.0039643137715756
Q9BV20	P20336	0.0039643137715756
Q9C0E8	Q9NPF4	0.0039643137715756
Q9H9E3	Q9NPF4	0.0039643137715756
84311	Q9UJW0	0.0039643137715756
Q70CQ3	P60520	0.0039643137715756
84311	Q13362	0.0039643137715756
Q9H061	Q86VS8	0.0039643137715756
P20839	P13591	0.0039643137715756
O95229	Q9NX20	0.0039643137715756
P01920	Q8NEM2	0.0039643137715756
A2RTX5	Q9P015	0.0039643137715756
P30046	O95983	0.0039643137715756
Q6PGQ7	Q13206	0.0039643137715756
Q13206	Q13563	0.0039643137715756
P35244	Q96E35	0.0039643137715756
Q9Y333	P12036	0.0039643137715756
P19174	P12036	0.0039643137715756
P12036	Q01780	0.0039643137715756
Q9Y5Z9	P12036	0.0039643137715756
O43542	Q9UMS4	0.0039643137715756
Q8WXG9	Q6I9Y2	0.0039643137715756
P37287	P14678	0.0039643137715756
Q8WXG9	Q15388	0.0039643137715756
Q96RG2	Q68D85	0.0039643137715756
Q9Y297	Q53S58	0.0039643137715756
P42696	P63098	0.0039643137715756
O95297	Q15050	0.0039643137715756
440519	Q10472	0.0039643137715756
Q15542	Q9HC38	0.0039643137715756
Q15392	Q96PY6	0.0039643137715756
Q15392	O60262	0.0039643137715756
Q5SNT2	Q8WUH2	0.0039643137715756
Q5SNT2	O95983	0.0039643137715756
O75496	Q15392	0.0039643137715756
Q9NWS0	Q96BW9	0.0039643137715756
Q9NWV8	Q9HC38	0.0039643137715756
P25054	O95772	0.0039643137715756
P16870	Q9HC38	0.0039643137715756
Q5VT66	Q96JK2	0.0039643137715756
P24390	P41221	0.0039643137715756
Q96JK2	Q9Y4D1	0.0039643137715756
Q13362	Q9BYD6	0.0039643137715756
P60891	Q9ULD5	0.0039643137715756
F2Z333	Q9Y3B7	0.0039643137715756
Q8WVC6	P17677	0.0039643137715756
P17707	P62316	0.0039643137715756
Q9Y297	Q14657	0.0039643137715756
Q10471	Q8IWI9	0.0039643137715756
O94813	Q8IWI9	0.0039643137715756
Q96K76	Q6PK04	0.0039643137715756
Q9NXF7	O15212	0.0039643137715756
Q96F44	Q969Z0	0.0039643137715756
Q16769	Q8N5J2	0.0039643137715756
O00764	80167	0.0039643137715756
Q96II8	Q9UJ14	0.0039643137715756
Q5VV42	Q9H869	0.0039643137715756
Q16769	Q9Y5X3	0.0039643137715756
Q9Y287	Q12840	0.0039643137715756
Q9NRZ5	O75818	0.0039643137715756
P56545	Q8N5J2	0.0039643137715756
O15350	Q6IQ21	0.0039643137715756
O60925	Q68DH5	0.0039643137715756
O94813	Q6P6B1	0.0039643137715756
O94813	Q5VW36	0.0039643137715756
P42898	O94813	0.0039643137715756
P01920	P14209	0.0039643137715756
A6NFQ2	P19388	0.0039643137715756
Q96A54	P19388	0.0039643137715756
Q9Y297	Q9P244	0.0039643137715756
O95297	O60925	0.0039643137715756
Q96B26	Q9Y263	0.0039643137715756
P78310	Q8NF99	0.0039643137715756
Q92624	Q86SX6	0.0039643137715756
O94813	Q14789	0.0039643137715756
P04440	Q5JSH3	0.0039643137715756
Q07954	Q9NX70	0.0039643137715756
Q9NZQ3	Q92521	0.0039643137715756
Q9NZW5	Q9Y3B9	0.0039643137715756
Q9BSJ5	Q96GA3	0.0039643137715756
Q8NBP0	Q9P275	0.0039643137715756
Q9Y2T7	Q06210	0.0039643137715756
Q7Z4R8	O95749	0.0039643137715756
P49760	P60520	0.0039643137715756
Q96B23	Q9BRP4	0.0039643137715756
O95983	P16035	0.0039643137715756
O75376	Q16850	0.0039643137715756
Q9P2N5	Q9BRQ6	0.0039643137715756
Q8NFH3	Q15005	0.0039643137715756
Q9H5Q4	Q6P1K2	0.0039643137715756
O14681	Q9ULJ3	0.0039643137715756
Q05707	Q8WUA4	0.0039643137715756
P23470	Q8WUA4	0.0039643137715756
Q9UER7	Q99758	0.0039643137715756
Q9Y4L5	Q7Z2W4	0.0039643137715756
Q9UJA3	Q9NVS2	0.0039643137715756
O95352	Q99758	0.0039643137715756
P57723	P49810	0.0039643137715756
P49750	Q96JG8	0.0039643137715756
P49750	P49810	0.0039643137715756
P53350	Q9NWS8	0.0039643137715756
P35251	Q96C01	0.0039643137715756
Q9BVI4	O43826	0.0039643137715756
Q9H4L4	Q9GZT4	0.0039643137715756
Q13472	P83876	0.0039643137715756
P16298	Q9Y282	0.0039643137715756
Q9NXR1	Q9GZU8	0.0039643137715756
O75251	P48426	0.0039643137715756
Q99575	Q96AG3	0.0039643137715756
Q99575	P19086	0.0039643137715756
Q13617	Q6IQ21	0.0039643137715756
Q0VG06	B7ZAQ6	0.0039643137715756
Q8N5F7	A6NIH7	0.0039643137715756
Q5UIP0	A6NIH7	0.0039643137715756
Q9NXR1	Q9NV31	0.0039643137715756
P16298	Q8N5F7	0.0039643137715756
Q8N8S7	Q10469	0.0039643137715756
Q96C01	Q96EB6	0.0039643137715756
P19174	Q4G148	0.0039643137715756
Q9NQ50	Q9Y3B3	0.0039643137715756
Q9H9V9	P83876	0.0039643137715756
Q9P2R7	Q15276	0.0039643137715756
Q99575	Q86TW2	0.0039643137715756
Q9NVH6	Q9C0C2	0.0039643137715756
O75096	Q9P2K2	0.0039643137715756
Q9H649	P16035	0.0039643137715756
Q8N954	O75027	0.0039643137715756
Q8IZL8	P40222	0.0039643137715756
Q9Y296	Q6IAA8	0.0039643137715756
Q8N0Z6	Q9NSI2	0.0039643137715756
Q16850	Q96R06	0.0039643137715756
Q9NS73	Q15155	0.0039643137715756
O43164	Q9GZU3	0.0039643137715756
Q9ULJ8	Q9P015	0.0039643137715756
Q9Y5P6	Q9Y3A4	0.0039643137715756
P78537	Q96GD4	0.0039643137715756
Q8TDZ2	Q96A35	0.0039643137715756
Q9BVX2	Q8IY63	0.0039643137715756
P19086	Q9NWU2	0.0039643137715756
Q7L8L6	P35813	0.0039643137715756
Q9NVH6	Q99661	0.0039643137715756
Q7L8L6	Q8TD31	0.0039643137715756
Q9NVH6	Q9H410	0.0039643137715756
Q96E52	Q16527	0.0039643137715756
Q8WUN7	Q9UER7	0.0039643137715756
Q8NBT0	Q8TBM8	0.0039643137715756
Q9BRR3	Q13490	0.0039643137715756
Q16769	Q9NUQ3	0.0039643137715756
P48553	Q8WUY1	0.0039643137715756
Q9BU02	84919	0.0039643137715756
Q8TED0	P02656	0.0039643137715756
Q5JSH3	P02656	0.0039643137715756
Q96HN2	P02656	0.0039643137715756
Q9NVH6	Q96LB3	0.0039643137715756
Q9NVH6	Q9BY50	0.0039643137715756
P19174	P62910	0.0039643137715756
Q9HCU4	Q8IYK4	0.0039643137715756
Q2M1P5	Q8N2K0	0.0039643137715756
Q9UJW0	Q6UXM1	0.0039643137715756
Q9HBE1	O43768	0.0039643137715756
Q9Y2X0	Q86W34	0.0039643137715756
Q86W34	Q96KR6	0.0039643137715756
A4D1U4	Q15776	0.0039643137715756
Q9P2J3	P09884	0.0039643137715756
Q8N2G8	P46821	0.0039643137715756
Q6P1S2	P46776	0.0039643137715756
Q66LE6	O00488	0.0039643137715756
O00461	P46821	0.0039643137715756
Q8N2G8	P35658	0.0039643137715756
Q15034	Q6V0I7	0.0039643137715756
Q15034	O00488	0.0039643137715756
Q96ES6	Q15776	0.0039643137715756
Q8N1G0	Q9NUM4	0.0039643137715756
Q9UDX5	Q16540	0.0039643137715756
Q86W34	Q16555	0.0039643137715756
Q15542	Q9P2J3	0.0039643137715756
Q9BXS5	P17050	0.0039643137715756
Q3SY69	Q9NXV6	0.0039643137715756
P98153	Q99996	0.0039643137715756
Q9BU76	Q9H019	0.0039643137715756
Q8N2K0	P32929	0.0039643137715756
Q9NP64	P09471	0.0039643137715756
Q9BXJ8	Q9BU76	0.0039643137715756
O95258	Q71RC2	0.0039643137715756
Q12926	Q5BJD5	0.0039643137715756
Q8WUY8	P67775	0.0039643137715756
Q13242	P17029	0.0039643137715756
Q7L8L6	Q96IK5	0.0039643137715756
Q92522	Q9P0P0	0.0039643137715756
P49354	P29122	0.0039643137715756
Q14534	Q9BU76	0.0039643137715756
P24534	O94991	0.0039643137715756
Q92665	Q8WY54	0.0039643137715756
O43395	Q9BRR6	0.0039643137715756
O43505	Q15833	0.0039643137715756
Q9NYH9	Q9NUM4	0.0039643137715756
Q9P2J3	O00592	0.0039643137715756
O43896	Q7Z6M1	0.0039643137715756
Q16540	Q13418	0.0039643137715756
O75436	Q9NUM4	0.0039643137715756
O95292	Q6V0I7	0.0039643137715756
Q86W34	Q6QNY1	0.0039643137715756
O43464	Q9H2C2	0.0039643137715756
Q8NBA8	O43896	0.0039643137715756
Q9P2J3	P29558	0.0039643137715756
Q99618	Q9NPF4	0.0039643137715756
Q9NXA8	Q9Y4P3	0.0039643137715756
O15350	Q14692	0.0039643137715756
Q86W34	Q9UJ41	0.0039643137715756
Q92540	O43505	0.0039643137715756
O43505	Q9Y217	0.0039643137715756
Q9P0M9	Q9H0A8	0.0039643137715756
P09661	Q9UJA3	0.0039643137715756
Q9P0M9	Q8N5K1	0.0039643137715756
Q86W34	Q9H2G4	0.0039643137715756
Q709F0	Q9GZU8	0.0039643137715756
Q5QJE6	Q96ES6	0.0039643137715756
Q05707	Q14562	0.0039643137715756
Q96MX6	Q96PU5	0.0039643137715756
Q86W34	Q96IC2	0.0039643137715756
Q86W34	Q9P275	0.0039643137715756
Q86W34	Q13454	0.0039643137715756
Q96FZ2	Q9P2J3	0.0039643137715756
84311	Q15369	0.0039643137715756
O14880	Q8WXI9	0.0039643137715756
Q7Z4R8	Q15018	0.0039643137715756
O14880	Q7Z3B4	0.0039643137715756
Q8N0T1	Q9P0I2	0.0039643137715756
P61289	Q08722	0.0039643137715756
A4D1U4	Q13155	0.0039643137715756
O75781	Q13451	0.0039643137715756
Q9NV96	P0C2W1	0.0039643137715756
O15511	Q92628	0.0039643137715756
Q96E52	O15511	0.0039643137715756
O43896	P05556	0.0039643137715756
Q96RS0	Q5JPH6	0.0039643137715756
O00400	Q9UJA3	0.0039643137715756
Q5THK1	Q5VTL8	0.0039643137715756
Q9BUB7	Q8NBT0	0.0039643137715756
P49005	Q9BVT8	0.0039643137715756
P35670	P13987	0.0039643137715756
P29558	Q9BY67	0.0039643137715756
Q15036	P22033	0.0039643137715756
Q15036	Q9BQT9	0.0039643137715756
Q6NUN9	Q92485	0.0039643137715756
O75787	P18615	0.0039643137715756
Q9Y3C1	Q6P1K2	0.0039643137715756
P68871	O96028	0.0039643137715756
Q8TEB9	P23258	0.0039643137715756
Q9Y467	O15511	0.0039643137715756
Q8IUH4	O95789	0.0039643137715756
Q9NTJ5	P62312	0.0039643137715756
Q9UNK9	P05556	0.0039643137715756
P19174	Q96JG8	0.0039643137715756
P48553	Q6P1L8	0.0039643137715756
O94811	Q8N4V1	0.0039643137715756
Q9NX14	Q96PU5	0.0039643137715756
Q8N4V1	P54803	0.0039643137715756
Q9H2J7	Q6ZUT1	0.0039643137715756
Q9H2J7	Q9GZP4	0.0039643137715756
P49810	P48454	0.0039643137715756
Q15034	Q9Y297	0.0039643137715756
Q9NX14	P48553	0.0039643137715756
Q9NX14	Q15269	0.0039643137715756
Q5JPH6	Q9H4A3	0.0039643137715756
Q9NTJ5	Q68CP9	0.0039643137715756
P61201	O15511	0.0039643137715756
Q8IXL7	Q9BQT9	0.0039643137715756
Q9BUE6	P02656	0.0039643137715756
O75907	Q99707	0.0039643137715756
P46937	P02656	0.0039643137715756
Q96FZ2	P22033	0.0039643137715756
P35670	Q8IWA0	0.0039643137715756
Q15034	Q13427	0.0039643137715756
P35670	Q96RT7	0.0039643137715756
Q8IWV8	Q9P0I2	0.0039643137715756
P49750	P15289	0.0039643137715756
Q8N1F8	Q08722	0.0039643137715756
Q9BZM4	Q9Y266	0.0039643137715756
O95721	Q8IYB8	0.0039643137715756
Q13153	Q99707	0.0039643137715756
Q9H8G1	Q99707	0.0039643137715756
Q9Y263	Q7L592	0.0039643137715756
Q8IWV8	Q13330	0.0039643137715756
Q9UPQ3	P52298	0.0039643137715756
Q9UHI6	Q9UBX1	0.0039643137715756
Q9BZF3	Q9BY67	0.0039643137715756
Q6ZT12	O95396	0.0039643137715756
Q9NRX5	P02656	0.0039643137715756
Q9Y3E1	P22033	0.0039643137715756
Q8WVV9	P02656	0.0039643137715756
P0C2W1	Q9BY67	0.0039643137715756
Q96A49	P02656	0.0039643137715756
Q9BY67	Q15042	0.0039643137715756
Q8N5L8	Q9BY67	0.0039643137715756
Q15542	Q9BY67	0.0039643137715756
Q92576	Q9BY67	0.0039643137715756
P78537	P22033	0.0039643137715756
Q13043	Q9BY67	0.0039643137715756
Q9Y3C1	P21108	0.0039643137715756
O43617	Q9H7H0	0.0039643137715756
O15382	O14524	0.0039643137715756
Q86WJ1	P02656	0.0039643137715756
O15294	Q9NRU3	0.0039643137715756
Q01780	Q96JG8	0.0039643137715756
Q9NX14	A6NFN3	0.0039643137715756
Q5JPH6	Q13136	0.0039643137715756
Q9HAF1	Q13257	0.0039643137715756
Q9Y625	Q13257	0.0039643137715756
Q9H081	P68366	0.0039643137715756
P68366	Q9H0E3	0.0039643137715756
P68366	Q92599	0.0039643137715756
Q5VTE6	P19022	0.0039643137715756
P68366	Q9P2B4	0.0039643137715756
P49354	P19022	0.0039643137715756
Q14746	Q9H773	0.0039643137715756
P19022	Q9NXR8	0.0039643137715756
P49354	Q96S66	0.0039643137715756
Q9UNX3	Q16787	0.0039643137715756
Q9BZF3	Q9H0V9	0.0039643137715756
Q8TF76	Q9H0V9	0.0039643137715756
Q9UKL0	Q14197	0.0039643137715756
P85037	Q9NV31	0.0039643137715756
Q9H773	Q9H4P4	0.0039643137715756
Q99569	Q9H773	0.0039643137715756
Q9BV35	P84103	0.0039643137715756
O75746	Q92674	0.0039643137715756
Q9H9B4	Q8N5J2	0.0039643137715756
Q9BWH6	Q68DH5	0.0039643137715756
Q9UPY3	Q68DH5	0.0039643137715756
Q9UID3	O14910	0.0039643137715756
O75746	Q9P2B4	0.0039643137715756
Q7Z7H5	O95396	0.0039643137715756
Q9NWK9	Q6YP21	0.0039643137715756
P68366	Q8NBE8	0.0039643137715756
Q86XS8	O96019	0.0039643137715756
P00491	Q96BW9	0.0039643137715756
Q8NG31	Q99805	0.0039643137715756
Q9BYE7	Q9Y6I9	0.0039643137715756
P68366	Q92674	0.0039643137715756
P68366	P35219	0.0039643137715756
P10619	P42345	0.0039643137715756
Q92903	Q86W42	0.0039643137715756
Q8TB52	P84103	0.0039643137715756
Q96EV8	Q96C36	0.0039643137715756
Q15276	Q9P2E5	0.0039643137715756
Q9NZ71	Q9BVT8	0.0039643137715756
Q96F63	Q9P2E5	0.0039643137715756
Q9GZM8	Q9BUB7	0.0039643137715756
P28799	A6NED2	0.0039643137715756
Q8TAE8	Q8WVK2	0.0039643137715756
Q6VMQ6	Q9P2E5	0.0039643137715756
Q8WXW3	Q9P2E5	0.0039643137715756
Q9Y597	Q9P2E5	0.0039643137715756
Q8IZQ5	Q93063	0.0039643137715756
Q9BSJ5	O00487	0.0039643137715756
Q16394	P62714	0.0039643137715756
Q99933	Q96M94	0.0039643137715756
Q9BRJ6	O75298	0.0039643137715756
Q9Y3B3	Q96M94	0.0039643137715756
664618	P15289	0.0039643137715756
Q15034	Q68D85	0.0039643137715756
P42694	Q68D85	0.0039643137715756
A8MV81	Q96JA1	0.0039643137715756
Q4VC05	Q96RF0	0.0039643137715756
Q86YM7	P19022	0.0039643137715756
Q99442	Q9H967	0.0039643137715756
Q00169	P02656	0.0039643137715756
Q96T37	Q9UGN5	0.0039643137715756
Q8TBF4	P51957	0.0039643137715756
Q9HCN4	Q8NHY2	0.0039643137715756
Q15034	O75818	0.0039643137715756
P51654	Q9HCN4	0.0039643137715756
Q9Y484	Q9P2E5	0.0039643137715756
O95672	Q9HCN4	0.0039643137715756
Q7L8L6	Q96CP2	0.0039643137715756
Q96F44	Q8TBA6	0.0039643137715756
O95229	Q9NYY8	0.0039643137715756
Q9Y394	Q15120	0.0039643137715756
O94910	Q5T8P6	0.0039643137715756
Q9BX46	Q9GZU8	0.0039643137715756
100101267	Q9NWB6	0.0039643137715756
Q13610	Q9NQZ7	0.0039643137715756
Q01433	Q13610	0.0039643137715756
Q9UJ04	Q8IXI1	0.0039643137715756
P46779	Q96EZ8	0.0039643137715756
Q9BZM5	P08238	0.0039643137715756
Q9BRN9	A0AVF1	0.0039643137715756
P56270	O95168	0.0039643137715756
Q9NZW5	Q8IXM3	0.0039643137715756
Q7Z2W9	O95390	0.0039643137715756
O15400	Q7Z2W9	0.0039643137715756
Q7Z2W9	Q86SX3	0.0039643137715756
Q6PJI9	Q14151	0.0039643137715756
Q9H6U6	Q9HC56	0.0039643137715756
O60925	O95858	0.0039643137715756
P07197	Q6P6C2	0.0039643137715756
Q9Y5W7	P35244	0.0039643137715756
Q99081	Q13610	0.0039643137715756
Q7L2Z9	O60830	0.0039643137715756
Q6PGQ7	Q53S58	0.0039643137715756
P60763	Q8IXI1	0.0039643137715756
P23508	Q9P0J0	0.0039643137715756
Q9BXW6	Q8IXI1	0.0039643137715756
Q9Y2J4	Q9P0J0	0.0039643137715756
Q96JK2	Q9NRK6	0.0039643137715756
P60763	Q9P0J0	0.0039643137715756
Q8IXW5	Q7Z4H8	0.0039643137715756
P62316	O95858	0.0039643137715756
P43250	Q13610	0.0039643137715756
Q9P0J0	Q8WVM7	0.0039643137715756
Q9P0J0	A2RRP1	0.0039643137715756
Q8IXL7	Q13610	0.0039643137715756
P35244	Q9BSR8	0.0039643137715756
Q9H2W6	O00471	0.0039643137715756
P35244	Q658P3	0.0039643137715756
O60869	Q96E22	0.0039643137715756
Q8IWS0	Q8TAD4	0.0039643137715756
Q8IXM3	O00399	0.0039643137715756
Q7Z2W9	Q96PU5	0.0039643137715756
Q8N9N8	Q96E39	0.0039643137715756
Q13332	P50613	0.0039643137715756
P50613	Q9BT40	0.0039643137715756
O14735	Q96IK5	0.0039643137715756
O95297	P61513	0.0039643137715756
Q9BTC8	Q96S52	0.0039643137715756
Q9H3N1	Q8TD31	0.0039643137715756
Q9H3N1	Q8NBT0	0.0039643137715756
Q9H3N1	Q8N302	0.0039643137715756
Q9H3N1	Q49MG5	0.0039643137715756
Q9BUK6	Q96S52	0.0039643137715756
Q9Y6I9	Q49MG5	0.0039643137715756
P50613	P54764	0.0039643137715756
P50613	Q96E39	0.0039643137715756
Q9H3N1	Q9H792	0.0039643137715756
Q9BXC9	Q9HCD5	0.0039643137715756
Q86U38	Q9NUG6	0.0039643137715756
O94829	Q9NRW7	0.0039643137715756
Q16537	100101267	0.0039643137715756
O43482	P11441	0.0039643137715756
P10114	Q9HAV4	0.0039643137715756
Q9HC56	O75688	0.0039643137715756
Q5T7M9	O75688	0.0039643137715756
Q4VCS5	Q9NUI1	0.0039643137715756
P54098	P01911	0.0039643137715756
Q86T03	O60293	0.0039643137715756
Q68D10	Q7Z434	0.0039643137715756
O60547	Q92485	0.0039643137715756
Q8WWY3	Q96QU8	0.0039643137715756
P41252	Q9NPF0	0.0039643137715756
P49760	A0AVF1	0.0039643137715756
Q9NTG7	Q9NP73	0.0039643137715756
Q8TB37	Q9UBU8	0.0039643137715756
Q9H2W6	Q13585	0.0039643137715756
Q53R41	Q96R06	0.0039643137715756
P35244	O95169	0.0039643137715756
Q14657	Q96A19	0.0039643137715756
O15350	Q9BRD0	0.0039643137715756
O95983	P00491	0.0039643137715756
Q96F86	Q53S58	0.0039643137715756
P61764	Q4VC05	0.0039643137715756
P01911	Q9Y6A5	0.0039643137715756
Q16539	P01911	0.0039643137715756
P01911	Q86YP4	0.0039643137715756
P01911	Q96IC2	0.0039643137715756
Q8IZL8	P40424	0.0039643137715756
Q9H9A6	Q4VC05	0.0039643137715756
Q6IAA8	Q9UKZ1	0.0039643137715756
Q96C36	Q8WUH2	0.0039643137715756
Q5JRX3	Q15468	0.0039643137715756
Q53S58	Q96EK4	0.0039643137715756
Q9BYE7	Q99720	0.0039643137715756
Q9NRR5	Q5VSG8	0.0039643137715756
O43808	P07942	0.0039643137715756
P67870	P78368	0.0039643137715756
Q6ZWJ1	O95772	0.0039643137715756
Q9Y394	Q5T8P6	0.0039643137715756
Q8IWV8	Q68D91	0.0039643137715756
Q7Z2W4	84919	0.0039643137715756
Q8N0Z8	O95772	0.0039643137715756
O94898	Q16537	0.0039643137715756
P61201	O96028	0.0039643137715756
P07099	Q8N0Z6	0.0039643137715756
P38117	O15350	0.0039643137715756
Q9Y5S9	Q68D91	0.0039643137715756
A8MVW0	P82921	0.0039643137715756
P51809	Q7Z3B4	0.0039643137715756
Q12948	P51809	0.0039643137715756
O43674	Q9H7B2	0.0039643137715756
P01911	Q6P4R8	0.0039643137715756
O75496	Q4VC05	0.0039643137715756
Q6P0N0	P11441	0.0039643137715756
Q7Z2W9	Q14118	0.0039643137715756
Q6PGQ7	Q15287	0.0039643137715756
P21359	O00754	0.0039643137715756
P14854	Q9Y6I9	0.0039643137715756
O95271	Q8IZL8	0.0039643137715756
Q99720	Q96PY6	0.0039643137715756
P49760	P41252	0.0039643137715756
Q9P244	Q7L592	0.0039643137715756
Q99720	P41743	0.0039643137715756
O75496	Q8IZL8	0.0039643137715756
O00488	O75688	0.0039643137715756
Q86W42	Q9UHW9	0.0039643137715756
Q6EEV4	Q9Y6I9	0.0039643137715756
O95271	Q6IAA8	0.0039643137715756
Q8IZL8	Q9UHW9	0.0039643137715756
Q14681	Q96GD4	0.0039643137715756
Q9UK45	P11441	0.0039643137715756
Q9Y597	O15269	0.0039643137715756
Q9Y6D9	P11441	0.0039643137715756
Q8NAF0	E5RIL1	0.0039643137715756
Q9NX62	Q5JTJ3	0.0039643137715756
P40424	Q6IAA8	0.0039643137715756
Q6IAA8	Q8TE99	0.0039643137715756
P41743	Q15155	0.0039643137715756
O75496	Q99720	0.0039643137715756
Q2T9J0	P98172	0.0039643137715756
Q86U06	P0CG47	0.0039643137715756
O95602	Q9NYJ1	0.0039643137715756
Q9UK73	Q96EE3	0.0039643137715756
Q9NYJ1	Q9UK73	0.0039643137715756
Q8NAF0	Q8NC56	0.0039643137715756
P41162	P16298	0.0039643137715756
Q96N67	Q5JTJ3	0.0039643137715756
Q5VST6	Q9NQH7	0.0039643137715756
P05026	O95425	0.0039643137715756
Q92820	Q9BZF9	0.0039643137715756
P24928	Q68DH5	0.0039643137715756
Q9UBS3	Q5VZL5	0.0039643137715756
Q9H3P7	P41221	0.0039643137715756
Q13155	Q9BRR6	0.0039643137715756
Q13451	Q15005	0.0039643137715756
Q9HCE1	Q7L9B9	0.0039643137715756
O43896	Q9Y6A1	0.0039643137715756
Q16763	Q15005	0.0039643137715756
Q13438	O75528	0.0039643137715756
Q9HD45	Q5TZA2	0.0039643137715756
Q9H1A3	Q14766	0.0039643137715756
P51654	Q9Y6G9	0.0039643137715756
Q15629	Q9BWW4	0.0039643137715756
Q96MM7	Q9HCG8	0.0039643137715756
Q6PEV8	Q9H2H9	0.0039643137715756
Q9H9E3	Q96MM7	0.0039643137715756
Q96KC2	Q96C01	0.0039643137715756
P43003	A1L390	0.0039643137715756
A4D1U4	Q13451	0.0039643137715756
Q9Y4R8	Q96EU6	0.0039643137715756
Q8NBT0	Q9Y6I9	0.0039643137715756
P78527	P42773	0.0039643137715756
Q5MIZ7	Q9H2H9	0.0039643137715756
P61009	Q5TF21	0.0039643137715756
Q6PCB0	O00161	0.0039643137715756
A6NFQ2	Q9NVP1	0.0039643137715756
Q13438	Q9Y4F1	0.0039643137715756
Q9HD45	A5PL33	0.0039643137715756
A6NFQ2	Q9HCE1	0.0039643137715756
Q15573	Q9HAV4	0.0039643137715756
O75818	Q9NR09	0.0039643137715756
Q06265	O95297	0.0039643137715756
P29966	Q9BWC9	0.0039643137715756
Q13427	Q9NR09	0.0039643137715756
Q9UEG4	O95167	0.0039643137715756
O43772	P80723	0.0039643137715756
Q9UKZ1	Q9BZQ6	0.0039643137715756
P17707	Q9P2W9	0.0039643137715756
Q6NSI4	Q9UBC1	0.0039643137715756
Q9ULV3	P13747	0.0039643137715756
P78348	Q96C01	0.0039643137715756
Q9H1A3	Q12933	0.0039643137715756
P43003	Q9NXE8	0.0039643137715756
Q9Y597	Q6P1M0	0.0039643137715756
P43003	Q969J3	0.0039643137715756
Q6ZRS2	P13747	0.0039643137715756
P49406	Q9NVF7	0.0039643137715756
P12235	O95409	0.0039643137715756
Q8WXE1	Q8WTS6	0.0039643137715756
Q6NSI4	Q8WXE1	0.0039643137715756
Q6NSI4	P61024	0.0039643137715756
Q6NSI4	O15155	0.0039643137715756
Q96T17	Q9H7E9	0.0039643137715756
Q9H668	Q02487	0.0039643137715756
Q9NTG7	Q10469	0.0039643137715756
Q70HW3	Q04637	0.0039643137715756
P10114	Q92526	0.0039643137715756
Q96MM7	P20340	0.0039643137715756
Q8WVJ2	Q96MM7	0.0039643137715756
P14859	Q9BVV7	0.0039643137715756
Q9NYH9	O75695	0.0039643137715756
Q92889	Q9BVV7	0.0039643137715756
Q68EM7	Q9BVV7	0.0039643137715756
Q9P2N5	Q8NC67	0.0039643137715756
Q15119	Q9BVV7	0.0039643137715756
Q9Y248	Q9BVV7	0.0039643137715756
P49207	P17544	0.0039643137715756
Q9H6E5	O75695	0.0039643137715756
Q7L590	Q96GQ5	0.0039643137715756
P10321	Q8NEM7	0.0039643137715756
P62136	E5RIL1	0.0039643137715756
O43164	Q9H2F5	0.0039643137715756
O15042	P26440	0.0039643137715756
Q53HC0	Q9H2H9	0.0039643137715756
Q16763	Q9BRR6	0.0039643137715756
P61009	Q8IV63	0.0039643137715756
O43813	Q99457	0.0039643137715756
Q86W34	P30520	0.0039643137715756
Q8WVP7	P62820	0.0039643137715756
Q01518	Q9BYC8	0.0039643137715756
Q9Y3A4	Q14849	0.0039643137715756
P15848	P61353	0.0039643137715756
P49257	Q96DF8	0.0039643137715756
O95490	Q13123	0.0039643137715756
Q9H0Z9	Q8NB49	0.0039643137715756
Q96QD9	Q96EU7	0.0039643137715756
Q8TC12	Q96Q05	0.0039643137715756
P46778	O43772	0.0039643137715756
Q7L5N7	Q86Y91	0.0039643137715756
P33897	P61353	0.0039643137715756
Q96BY9	Q9Y6G9	0.0039643137715756
O95490	Q8N488	0.0039643137715756
Q9P2N7	Q9ULJ3	0.0039643137715756
Q15014	Q3SY69	0.0039643137715756
Q14BN4	Q86VI3	0.0039643137715756
Q9H6H4	Q9Y6G9	0.0039643137715756
P46778	54101	0.0039643137715756
Q8NB46	Q15005	0.0039643137715756
Q9NVP1	Q7L9B9	0.0039643137715756
Q8NB46	Q9BRR6	0.0039643137715756
Q86W34	O00257	0.0039643137715756
Q8NB46	Q6UXM1	0.0039643137715756
Q5T1M5	Q3SY69	0.0039643137715756
Q8NB46	Q9Y282	0.0039643137715756
Q86VI3	Q5BKY9	0.0039643137715756
Q9BRS2	Q96EU7	0.0039643137715756
Q96F46	Q13393	0.0039643137715756
Q6PJI9	Q9H0Z9	0.0039643137715756
Q6ZXV5	P47224	0.0039643137715756
Q86W34	Q9H792	0.0039643137715756
Q9Y6G9	Q8NHY2	0.0039643137715756
Q9H0Z9	Q9NV92	0.0039643137715756
Q96RS0	Q9H857	0.0039643137715756
Q13393	O95793	0.0039643137715756
Q9BZD4	Q8TC12	0.0039643137715756
P63096	Q8IZ21	0.0039643137715756
Q9BZD4	Q96L58	0.0039643137715756
Q9H2J4	Q5T440	0.0039643137715756
Q9HD45	Q15834	0.0039643137715756
O43257	Q8WWC4	0.0039643137715756
Q99459	P31150	0.0039643137715756
Q8IZV5	Q8IXL7	0.0039643137715756
O00161	P15884	0.0039643137715756
Q8IZV5	P46939	0.0039643137715756
O00161	P43250	0.0039643137715756
Q96IZ7	P54709	0.0039643137715756
O43924	O00161	0.0039643137715756
Q8IZV5	Q13625	0.0039643137715756
Q6ZTN6	Q96ND0	0.0039643137715756
Q9Y2X0	Q9BVX2	0.0039643137715756
O15382	Q99459	0.0039643137715756
Q9BVX2	Q96DT7	0.0039643137715756
Q86U70	P63096	0.0039643137715756
Q96JA1	O95789	0.0039643137715756
P28799	Q14849	0.0039643137715756
P08253	Q86Y91	0.0039643137715756
P17544	Q96NB2	0.0039643137715756
Q13438	Q8NDZ6	0.0039643137715756
Q9BS26	Q9NQ92	0.0039643137715756
Q8TAF3	P78316	0.0039643137715756
Q6ZTN6	Q9P0U3	0.0039643137715756
Q6P2P2	P63096	0.0039643137715756
P30414	Q6ZNB6	0.0039643137715756
Q8NDT2	Q9P0U3	0.0039643137715756
Q15573	P04035	0.0039643137715756
P63098	P40938	0.0039643137715756
Q86W34	Q6ZUT1	0.0039643137715756
Q86W34	P26374	0.0039643137715756
Q6NSI4	O15417	0.0039643137715756
Q9UBW8	Q9NQ55	0.0039643137715756
Q96RS0	Q96NB2	0.0039643137715756
Q9BUB7	Q96CP2	0.0039643137715756
P60900	P08253	0.0039643137715756
Q9NS56	P08253	0.0039643137715756
P56181	Q96S66	0.0039643137715756
Q9H0E9	P19022	0.0039643137715756
P60602	P84103	0.0039643137715756
P22033	Q03164	0.0039643137715756
Q9BUL9	Q9BY67	0.0039643137715756
P28799	O43824	0.0039643137715756
Q6NUQ1	Q9Y580	0.0039643137715756
Q99442	O14757	0.0039643137715756
Q9Y3A4	O43824	0.0039643137715756
P42336	Q99707	0.0039643137715756
Q05048	Q9UKB1	0.0039643137715756
Q8N0Z6	Q99442	0.0039643137715756
Q08AM6	Q9BYJ9	0.0039643137715756
Q9BQT8	Q5TZA2	0.0039643137715756
Q9H871	Q9NYV4	0.0039643137715756
Q9BQT8	Q6PID8	0.0039643137715756
Q9BTD8	Q9UIQ6	0.0039643137715756
Q969R5	Q9UKV5	0.0039643137715756
Q8N983	O75110	0.0039643137715756
P23458	P60510	0.0039643137715756
Q13620	P15260	0.0039643137715756
P60510	Q9NUP9	0.0039643137715756
Q9H871	Q8TDZ2	0.0039643137715756
Q9NYL2	Q9UKV5	0.0039643137715756
Q9UHN6	P29372	0.0039643137715756
Q9UNX3	P45984	0.0039643137715756
P51587	Q86VP1	0.0039643137715756
Q9NVA1	Q6PJI9	0.0039643137715756
Q8TDB4	Q8WVD3	0.0039643137715756
Q969V5	P61513	0.0039643137715756
P29372	Q12840	0.0039643137715756
P18621	Q96DA6	0.0039643137715756
Q9BUB7	Q6ZUT1	0.0039643137715756
Q9BZF3	Q9BQT9	0.0039643137715756
Q9BUB7	Q9H792	0.0039643137715756
O14735	Q6ZUT1	0.0039643137715756
P19022	Q6P1K2	0.0039643137715756
Q96B77	P61513	0.0039643137715756
Q14683	Q9ULD5	0.0039643137715756
O75935	O00411	0.0039643137715756
P49750	Q10469	0.0039643137715756
Q10469	P49770	0.0039643137715756
O75563	Q5JVF3	0.0039643137715756
Q9NX24	P17612	0.0039643137715756
Q96RL7	Q9NV31	0.0039643137715756
Q9H4L4	Q9Y397	0.0039643137715756
Q8NC60	Q9UGP8	0.0039643137715756
Q8N0Z8	O15173	0.0039643137715756
A5A3E0	O75152	0.0039643137715756
Q7RTS9	Q9NQT4	0.0039643137715756
Q6UVY6	Q9H967	0.0039643137715756
Q9UK59	Q13418	0.0039643137715756
Q96HI0	Q0VGL1	0.0039643137715756
Q8IUS5	P02751	0.0039643137715756
Q9BUB7	P17029	0.0039643137715756
Q96K19	P16930	0.0039643137715756
P52815	A6NIH7	0.0039643137715756
Q96FZ2	Q9BY67	0.0039643137715756
Q96T37	O00273	0.0039643137715756
Q8WVD3	P15289	0.0039643137715756
Q99442	P19784	0.0039643137715756
Q9BUL9	P22033	0.0039643137715756
P28370	Q9NZV5	0.0039643137715756
Q6UX71	Q9HC36	0.0039643137715756
P28370	Q9BYC5	0.0039643137715756
Q05048	Q6UX71	0.0039643137715756
Q9UPQ3	Q9BY67	0.0039643137715756
P51805	Q13309	0.0039643137715756
Q9BZF9	Q9Y4P3	0.0039643137715756
O00764	Q96KR6	0.0039643137715756
P20719	P21266	0.0039643137715756
P42892	P55884	0.0039643137715756
Q02487	Q06609	0.0039643137715756
Q96GA3	O43676	0.0039643137715756
Q9UBI6	P53804	0.0039643137715756
P16219	Q02487	0.0039643137715756
P60602	P61313	0.0039643137715756
Q8IYI6	P98173	0.0039643137715756
O14880	Q8ND76	0.0039643137715756
Q8NBA8	O75319	0.0039643137715756
Q9Y5R8	O75695	0.0039643137715756
P62875	Q9ULH0	0.0039643137715756
Q8N7H5	Q9BQP7	0.0039643137715756
Q96SY0	Q9NWH9	0.0039643137715756
Q7Z4R8	Q9NWH9	0.0039643137715756
Q7Z4R8	P13807	0.0039643137715756
O14936	Q02487	0.0039643137715756
P18206	Q86XT9	0.0039643137715756
Q8TEY7	Q96GA3	0.0039643137715756
O75563	P10321	0.0039643137715756
P20226	Q96K76	0.0039643137715756
Q8TCX1	Q9UHB9	0.0039643137715756
Q8TCX1	Q8TAA9	0.0039643137715756
Q9BVL4	Q6NSI4	0.0039643137715756
P23378	Q9BVV7	0.0039643137715756
Q9BTN0	P56182	0.0039643137715756
P13747	Q12756	0.0039643137715756
Q96GM8	Q8NC56	0.0039643137715756
Q9Y3M2	P46459	0.0039643137715756
Q6NSI4	Q9NPI1	0.0039643137715756
Q9NW13	O43306	0.0039643137715756
Q8N5K1	Q9BWH6	0.0039643137715756
P41208	P46976	0.0039643137715756
Q15834	Q02487	0.0039643137715756
Q8NFF5	Q8TCJ2	0.0039643137715756
O75175	O75695	0.0039643137715756
Q8NHS3	P02656	0.0039643137715756
Q13217	O75530	0.0039643137715756
Q8WV16	O75695	0.0039643137715756
P53803	O75695	0.0039643137715756
O15234	P16220	0.0039643137715756
P09471	P43251	0.0039643137715756
Q9Y3A2	Q9BQP7	0.0039643137715756
O14880	Q9P2J8	0.0039643137715756
P18206	Q9UL01	0.0039643137715756
Q6UXV4	P43251	0.0039643137715756
Q9H9S5	Q96GA3	0.0039643137715756
Q7L8L6	Q8IY63	0.0039643137715756
O60279	P46459	0.0039643137715756
P10321	Q92610	0.0039643137715756
Q96C00	O75695	0.0039643137715756
Q02252	P10321	0.0039643137715756
Q9UPT8	Q8N0U8	0.0039643137715756
P49720	Q9UKM7	0.0039643137715756
Q96HJ9	P10321	0.0039643137715756
Q9UBI6	Q8WWB7	0.0039643137715756
Q9H977	Q9BVK6	0.0039643137715756
O15379	P82970	0.0039643137715756
Q8TC12	Q9H8E8	0.0039643137715756
Q96IK1	Q9BVV7	0.0039643137715756
O15047	Q96D53	0.0039643137715756
2197	Q6NUM6	0.0039643137715756
O14880	Q5R372	0.0039643137715756
Q7L5N7	Q5VTR2	0.0039643137715756
Q4J6C6	P62487	0.0039643137715756
P08670	Q9NQ11	0.0039643137715756
O75044	Q9UBI6	0.0039643137715756
Q9UBI6	P19447	0.0039643137715756
Q96GE4	Q9UBI6	0.0039643137715756
Q9UBI6	Q8N428	0.0039643137715756
Q13136	Q96NB2	0.0039643137715756
O00273	Q9BVK6	0.0039643137715756
Q5SNT2	O95271	0.0039643137715756
Q9Y4L5	Q9HAV4	0.0039643137715756
Q9H7B2	Q96Q07	0.0039643137715756
Q86XI2	O60765	0.0039643137715756
Q8NE01	Q96DT7	0.0039643137715756
P16930	Q5J8M3	0.0039643137715756
Q9UJK0	Q12770	0.0039643137715756
Q2T9J0	Q9Y6B6	0.0039643137715756
P67870	Q9Y4D1	0.0039643137715756
Q99442	Q9P2K6	0.0039643137715756
P48681	P98164	0.0039643137715756
Q9Y4L5	Q6I9Y2	0.0039643137715756
Q12770	Q9UJA3	0.0039643137715756
Q15334	Q9BRX5	0.0039643137715756
O43663	Q9Y3D6	0.0039643137715756
Q9HAV0	O14949	0.0039643137715756
O95258	Q6IAA8	0.0039643137715756
O00186	Q99996	0.0039643137715756
P07099	Q9UKA4	0.0039643137715756
O60271	Q86WA8	0.0039643137715756
Q13310	O95672	0.0039643137715756
Q58EX2	Q9H078	0.0039643137715756
Q15334	Q9Y3B3	0.0039643137715756
Q9Y4L5	Q6UVY6	0.0039643137715756
Q9Y3D6	Q8NB91	0.0039643137715756
P32929	Q9Y6I9	0.0039643137715756
O95258	Q8IZL8	0.0039643137715756
P07099	Q9P2K6	0.0039643137715756
Q9NZC3	Q9Y3D6	0.0039643137715756
Q8WUN7	Q9UK73	0.0039643137715756
Q15388	Q9P2K6	0.0039643137715756
Q6I9Y2	Q5J8M3	0.0039643137715756
O43505	Q86Y91	0.0039643137715756
Q9BX46	Q8WUJ1	0.0039643137715756
Q2M1P5	Q9BZQ6	0.0039643137715756
O75052	Q9BZQ6	0.0039643137715756
P16930	Q9NTI5	0.0039643137715756
Q99933	Q6P1M9	0.0039643137715756
P0DI82	P54920	0.0039643137715756
Q15118	O60271	0.0039643137715756
P52569	Q13576	0.0039643137715756
Q8NFH4	Q9NRW7	0.0039643137715756
Q5SQN1	P48553	0.0039643137715756
Q15573	Q8NFH4	0.0039643137715756
O43808	O43488	0.0039643137715756
Q5BJH7	Q9H8E8	0.0039643137715756
Q6UW63	Q5VTL8	0.0039643137715756
Q9NS73	Q96S66	0.0039643137715756
Q8N983	P41221	0.0039643137715756
Q9H7X7	Q99942	0.0039643137715756
Q92947	O95425	0.0039643137715756
A2RTX5	Q99442	0.0039643137715756
Q8IXQ4	P05556	0.0039643137715756
O14893	P05556	0.0039643137715756
O95825	Q9Y237	0.0039643137715756
Q9H0V9	Q9BZE9	0.0039643137715756
O75896	Q9UKL0	0.0039643137715756
Q9NZW5	O60832	0.0039643137715756
O43264	Q15072	0.0039643137715756
Q9UL63	O43167	0.0039643137715756
Q16342	P15260	0.0039643137715756
P52569	Q9BYD3	0.0039643137715756
Q9Y296	P19022	0.0039643137715756
A2RTX5	Q8IVV7	0.0039643137715756
Q8N983	Q9NRW7	0.0039643137715756
Q14738	Q99942	0.0039643137715756
Q6PID6	Q99942	0.0039643137715756
Q6NZ67	Q5T4B2	0.0039643137715756
Q8WU67	Q8IWZ6	0.0039643137715756
O43488	Q8WU67	0.0039643137715756
Q96GF1	O60333	0.0039643137715756
Q8N2G8	Q9NUP9	0.0039643137715756
O94966	Q9NUP9	0.0039643137715756
A2RTX5	Q6VN20	0.0039643137715756
O00461	Q9NUP9	0.0039643137715756
Q9H501	Q6UXM1	0.0039643137715756
Q9Y237	P40818	0.0039643137715756
Q14152	O75695	0.0039643137715756
Q13432	Q9NPF5	0.0039643137715756
Q8TBX8	Q8NBI6	0.0039643137715756
O95169	P02656	0.0039643137715756
P02656	Q13585	0.0039643137715756
P28161	Q9Y5Z7	0.0039643137715756
P46736	P58317	0.0039643137715756
Q16394	P54136	0.0039643137715756
Q5SZK8	Q9P0S2	0.0039643137715756
Q8TB37	Q8N0Z8	0.0039643137715756
Q15058	Q86TM6	0.0039643137715756
P06213	Q9UQ16	0.0039643137715756
O60318	P63218	0.0039643137715756
Q9NT22	P63218	0.0039643137715756
O94874	Q6IA86	0.0039643137715756
Q13363	Q9UJ41	0.0039643137715756
P46736	Q8N442	0.0039643137715756
P28070	O96000	0.0039643137715756
P16035	Q9P0I2	0.0039643137715756
P27544	Q99747	0.0039643137715756
Q9NQ29	P18075	0.0039643137715756
Q9H336	Q969F9	0.0039643137715756
Q5VZM2	Q9NT22	0.0039643137715756
Q9NT22	Q15545	0.0039643137715756
O00170	Q5UCC4	0.0039643137715756
Q6ICH7	Q9NZM5	0.0039643137715756
Q8NG31	Q8IUC8	0.0039643137715756
Q96C57	Q86VR2	0.0039643137715756
P54803	Q9ULF5	0.0039643137715756
Q9UP83	P78346	0.0039643137715756
Q8IWU5	Q969F9	0.0039643137715756
Q9NQ50	Q96LA8	0.0039643137715756
Q9NT22	Q6P6B1	0.0039643137715756
Q9NXA8	Q8IUC8	0.0039643137715756
Q9HDC5	Q07812	0.0039643137715756
Q9Y6M7	P02656	0.0039643137715756
Q9H336	Q5JTH9	0.0039643137715756
Q9BPY3	O75695	0.0039643137715756
Q96BR5	Q9H9A5	0.0039643137715756
Q8IYK4	Q9Y2U8	0.0039643137715756
Q9P0P0	Q9H078	0.0039643137715756
P51452	Q9H078	0.0039643137715756
Q9H078	Q8N1G0	0.0039643137715756
O95166	P51570	0.0039643137715756
P58340	Q9HAV0	0.0039643137715756
P16403	P54920	0.0039643137715756
O00764	Q5TH69	0.0039643137715756
Q14642	Q9Y3D6	0.0039643137715756
O00764	Q12840	0.0039643137715756
Q92889	Q9Y237	0.0039643137715756
Q9NUQ7	O75953	0.0039643137715756
Q9Y237	Q9HCN3	0.0039643137715756
Q8N2A8	O75695	0.0039643137715756
Q8IUH3	O75695	0.0039643137715756
Q8IZL8	Q96KP1	0.0039643137715756
Q86W42	Q92838	0.0039643137715756
O00268	Q9Y6I9	0.0039643137715756
P15260	Q70EL1	0.0039643137715756
Q7Z7F7	P58340	0.0039643137715756
Q96BR5	Q96HD1	0.0039643137715756
Q9NPF5	Q6UX07	0.0039643137715756
Q96BR5	Q9NWS9	0.0039643137715756
Q9NQP4	Q7Z7H5	0.0039643137715756
Q9NQ50	Q5VW32	0.0039643137715756
Q5T3U5	P61158	0.0039643137715756
Q9GZS1	Q96C36	0.0039643137715756
Q9NQP4	O14910	0.0039643137715756
Q7Z7F7	Q8IYK4	0.0039643137715756
Q9H2U1	Q16635	0.0039643137715756
P61619	126235	0.0039643137715756
Q8TAD8	Q86XI2	0.0039643137715756
P42766	Q7Z7E8	0.0039643137715756
A2RTX5	P07099	0.0039643137715756
P50914	Q7Z7N9	0.0039643137715756
O60476	Q13765	0.0039643137715756
Q8TDB4	P33176	0.0039643137715756
O95363	O43488	0.0039643137715756
Q8IWZ6	Q9NV64	0.0039643137715756
P06737	Q9NV64	0.0039643137715756
P18850	Q96R06	0.0039643137715756
Q6XUX3	Q9NYK5	0.0039643137715756
O43488	Q9NV64	0.0039643137715756
Q8NCH0	Q96EZ8	0.0039643137715756
Q9BXW7	645345	0.0039643137715756
O94813	Q9Y2W2	0.0039643137715756
Q8NCH0	Q5T200	0.0039643137715756
Q9BRP4	Q8N6G5	0.0039643137715756
O75817	O94813	0.0039643137715756
Q8N6G5	Q8WUN7	0.0039643137715756
P41743	Q6P3X3	0.0039643137715756
Q9H7D7	P41208	0.0039643137715756
Q8IX18	P56962	0.0039643137715756
Q5SVZ6	P56962	0.0039643137715756
P19174	P61247	0.0039643137715756
Q9NRG9	P58317	0.0039643137715756
Q8IWF2	Q9C0F1	0.0039643137715756
Q16769	Q96PY6	0.0039643137715756
Q9BQD3	Q96GD4	0.0039643137715756
Q96ES6	Q9ULD5	0.0039643137715756
Q13332	P40855	0.0039643137715756
Q9H7D7	Q8NHG7	0.0039643137715756
Q01804	Q5BJH7	0.0039643137715756
P57740	Q9BTZ2	0.0039643137715756
Q9UKY4	O14744	0.0039643137715756
A2RTX5	Q6UVY6	0.0039643137715756
Q9UGY1	P11908	0.0039643137715756
O60476	Q6I9Y2	0.0039643137715756
Q9BXW7	Q9BWG4	0.0039643137715756
Q7KYR7	O60293	0.0039643137715756
P54725	Q9C0F1	0.0039643137715756
Q12769	Q8NHG7	0.0039643137715756
Q9UHK0	Q96JX3	0.0039643137715756
P27694	Q6P4I2	0.0039643137715756
P17677	Q96JX3	0.0039643137715756
Q8NBP0	Q8WTW3	0.0039643137715756
Q8NBP0	Q9Y5X3	0.0039643137715756
Q8N6S4	Q9Y237	0.0039643137715756
Q8WUN7	A4D1P6	0.0039643137715756
P28370	P32189	0.0039643137715756
P56270	Q5BJH7	0.0039643137715756
Q14202	P07196	0.0039643137715756
Q8WV16	Q99707	0.0039643137715756
Q6QNY1	Q3SY69	0.0039643137715756
Q92485	P25440	0.0039643137715756
Q92485	Q9H7X7	0.0039643137715756
Q9BZX2	Q12873	0.0039643137715756
Q9BZX2	Q8WVS4	0.0039643137715756
O95983	Q8NDZ4	0.0039643137715756
Q7L590	Q8N4V1	0.0039643137715756
P58317	Q8IWF2	0.0039643137715756
P46976	Q9UKG1	0.0039643137715756
Q9NP64	Q9Y5P6	0.0039643137715756
Q86VP1	Q9BRR6	0.0039643137715756
Q9H5H4	P17677	0.0039643137715756
P18850	Q96ES7	0.0039643137715756
P62318	Q99741	0.0039643137715756
P01111	Q9Y2X9	0.0039643137715756
Q9BV94	Q0VGL1	0.0039643137715756
Q13332	P17612	0.0039643137715756
Q9NS73	Q7L8L6	0.0039643137715756
Q8NB46	Q9NPF4	0.0039643137715756
P54764	O43149	0.0039643137715756
Q96BW5	Q5T9L3	0.0039643137715756
Q0VGL1	Q71F23	0.0039643137715756
O43505	O60244	0.0039643137715756
Q92536	O95777	0.0039643137715756
P17040	Q9Y237	0.0039643137715756
P54725	Q96EN8	0.0039643137715756
P35611	Q8IWF2	0.0039643137715756
P49750	P06213	0.0039643137715756
Q9BYB4	Q9BRR6	0.0039643137715756
Q8IWT3	Q9Y237	0.0039643137715756
Q8NB46	Q8WUJ1	0.0039643137715756
P35670	Q8NDT2	0.0039643137715756
P28370	Q9GZT4	0.0039643137715756
Q5VW36	P54920	0.0039643137715756
Q9UKB1	Q71F23	0.0039643137715756
Q9NY93	Q9UJ41	0.0039643137715756
Q9Y6M4	Q8IXM3	0.0039643137715756
O75695	Q49MG5	0.0039643137715756
Q7Z2W9	Q9C0E8	0.0039643137715756
Q8IXM3	P00167	0.0039643137715756
Q7Z2W9	P00167	0.0039643137715756
P48444	Q9H0Z9	0.0039643137715756
Q9BZD4	Q9BYN8	0.0039643137715756
P30260	P98173	0.0039643137715756
Q86SX3	P61247	0.0039643137715756
O75882	Q86SX3	0.0039643137715756
O95390	O60832	0.0039643137715756
Q9NS86	Q96S66	0.0039643137715756
Q9NXF1	Q08AM6	0.0039643137715756
P19174	Q9NR30	0.0039643137715756
Q5T200	P29122	0.0039643137715756
Q9NZW5	Q9NR30	0.0039643137715756
O75882	Q13309	0.0039643137715756
P19174	P50914	0.0039643137715756
P19174	Q9NUJ3	0.0039643137715756
Q15388	Q96Q07	0.0039643137715756
P08962	P19022	0.0039643137715756
Q12769	P82970	0.0039643137715756
Q9NQ50	Q70EL1	0.0039643137715756
O14910	Q6UX07	0.0039643137715756
Q9NQ50	P17707	0.0039643137715756
Q13432	Q7Z7H5	0.0039643137715756
A4D1U4	Q9BYB4	0.0039643137715756
Q6UX71	A6NIH7	0.0039643137715756
P46736	Q8NHS3	0.0039643137715756
O43402	A4D1U4	0.0039643137715756
P78310	Q14534	0.0039643137715756
Q96B23	Q9H6T3	0.0039643137715756
O75436	Q10472	0.0039643137715756
Q9H3K2	Q96PU8	0.0039643137715756
Q8TCT0	Q16769	0.0039643137715756
Q15370	P35556	0.0039643137715756
Q8NCB2	Q96GD4	0.0039643137715756
P56545	Q9NP78	0.0039643137715756
P46736	Q9UFG5	0.0039643137715756
P57723	Q8TB36	0.0039643137715756
Q8IY63	Q96IV0	0.0039643137715756
Q8IY63	P46087	0.0039643137715756
P17707	Q9NQC3	0.0039643137715756
Q6NSZ9	O14929	0.0039643137715756
Q96CS4	Q6NTF9	0.0039643137715756
Q9UBC1	Q6UB35	0.0039643137715756
Q10472	P78540	0.0039643137715756
P46736	Q9NX70	0.0039643137715756
Q7L8L6	Q9UNH7	0.0039643137715756
Q969V5	Q6UXM1	0.0039643137715756
Q9BYB4	Q96ES6	0.0039643137715756
O75781	Q9P0S2	0.0039643137715756
F2Z333	O75533	0.0039643137715756
Q96JH8	Q9Y237	0.0039643137715756
P17677	O75533	0.0039643137715756
Q9NR28	Q7KYR7	0.0039643137715756
Q16769	Q12816	0.0039643137715756
Q5JS37	Q9H7C9	0.0039643137715756
P06213	Q8NHS3	0.0039643137715756
P46736	Q8WVD3	0.0039643137715756
Q92624	Q13823	0.0039643137715756
Q9BQT8	Q6P1K2	0.0039643137715756
P35670	Q8N5C6	0.0039643137715756
Q8IUC8	Q86X83	0.0039643137715756
Q8IUC8	Q9UP83	0.0039643137715756
Q9UMX1	Q8IUC8	0.0039643137715756
Q9NY93	Q96DF8	0.0039643137715756
Q9H5H4	Q16352	0.0039643137715756
P53803	Q9NVI1	0.0039643137715756
Q7Z2K8	Q13769	0.0039643137715756
P07203	O75973	0.0039643137715756
A8MV81	Q8WVZ9	0.0039643137715756
Q9BUL9	Q9H9S3	0.0039643137715756
P62841	Q9Y2V7	0.0039643137715756
Q9NY93	Q9BX95	0.0039643137715756
O43924	Q9NWW5	0.0039643137715756
Q96Q07	Q14657	0.0039643137715756
O95721	O43529	0.0039643137715756
Q5VTR2	P43003	0.0039643137715756
O75150	Q9Y673	0.0039643137715756
O95721	Q8NDD1	0.0039643137715756
Q13769	Q9Y4D1	0.0039643137715756
Q16594	Q14964	0.0039643137715756
Q96HA1	Q8WVV9	0.0039643137715756
Q3T906	Q9NVS2	0.0039643137715756
Q13596	P16035	0.0039643137715756
Q9Y296	P82650	0.0039643137715756
Q16537	Q16585	0.0039643137715756
Q9NS73	Q16585	0.0039643137715756
Q9GZS1	Q9ULF5	0.0039643137715756
Q9NS73	P19022	0.0039643137715756
Q9UEU0	Q96JX3	0.0039643137715756
O43617	Q9H5H4	0.0039643137715756
P57086	Q9NVI1	0.0039643137715756
P35625	Q86V85	0.0039643137715756
Q9UNL2	P16035	0.0039643137715756
P49458	Q9UJA3	0.0039643137715756
Q9BYG3	Q04656	0.0039643137715756
P46937	P16035	0.0039643137715756
Q9NY93	Q9NRX5	0.0039643137715756
P51809	Q8WVV9	0.0039643137715756
Q5BKY9	Q5BJH7	0.0039643137715756
Q9Y5Z9	O60832	0.0039643137715756
O15382	O00311	0.0039643137715756
P39060	P01111	0.0039643137715756
Q9Y4Z0	P35556	0.0039643137715756
P31323	P15104	0.0039643137715756
O76071	Q04323	0.0039643137715756
Q13084	Q04323	0.0039643137715756
P50416	O95684	0.0039643137715756
Q9Y2T2	Q9NYJ1	0.0039643137715756
P17480	Q9NX14	0.0039643137715756
Q09328	P25788	0.0039643137715756
Q8NB90	Q9NSK0	0.0039643137715756
Q9Y2U9	Q99758	0.0039643137715756
Q8NBQ5	P46939	0.0039643137715756
Q8IXL7	Q8NBQ5	0.0039643137715756
Q8NBQ5	Q15542	0.0039643137715756
O00257	O00264	0.0039643137715756
Q9BU02	A0PK00	0.0039643137715756
Q86Y07	Q14112	0.0039643137715756
P35556	P42025	0.0039643137715756
P42568	Q86Y07	0.0039643137715756
Q8WUA4	Q9BVK2	0.0039643137715756
Q99757	Q8NBN3	0.0039643137715756
Q6P158	P43251	0.0039643137715756
Q8TEW0	Q9Y237	0.0039643137715756
Q86UL3	Q9NYZ3	0.0039643137715756
Q86UL3	P15848	0.0039643137715756
Q96K76	P49810	0.0039643137715756
Q9P2K5	Q9UPT5	0.0039643137715756
Q8NHP6	Q9Y4C2	0.0039643137715756
P53634	Q12933	0.0039643137715756
Q9P2K5	Q92624	0.0039643137715756
Q9P2K5	Q16720	0.0039643137715756
Q9UPT5	P35556	0.0039643137715756
Q8NDD1	Q5JTJ3	0.0039643137715756
P42568	Q9Y2S7	0.0039643137715756
Q8WVK2	Q9Y673	0.0039643137715756
O00233	Q8NDT2	0.0039643137715756
O60512	Q5TC12	0.0039643137715756
Q8NDT2	O94813	0.0039643137715756
Q9UHQ9	Q8NCD3	0.0039643137715756
Q9UJA3	O95772	0.0039643137715756
O75419	100134230	0.0039643137715756
O95260	Q8WY07	0.0039643137715756
P22033	Q6P4R8	0.0039643137715756
Q12770	Q14181	0.0039643137715756
P25311	Q68CP9	0.0039643137715756
P42696	O75298	0.0039643137715756
Q13627	P10589	0.0039643137715756
Q8WVV5	O95831	0.0039643137715756
P51805	P49720	0.0039643137715756
P42766	Q96ED9	0.0039643137715756
P28482	Q96RT7	0.0039643137715756
Q86VR2	O95789	0.0039643137715756
P42766	Q8WVR3	0.0039643137715756
P48426	Q9BY67	0.0039643137715756
P43003	P17544	0.0039643137715756
Q9NPI1	Q6UB35	0.0039643137715756
Q9NSI2	Q9BW83	0.0039643137715756
Q9Y547	Q6XUX3	0.0039643137715756
Q8N0Z8	P19022	0.0039643137715756
Q9NV96	Q13043	0.0039643137715756
P35610	P52435	0.0039643137715756
Q96DT7	P22033	0.0039643137715756
Q92504	Q9BQS8	0.0039643137715756
Q96II8	P43003	0.0039643137715756
Q9H3R5	Q16585	0.0039643137715756
P43003	Q9Y448	0.0039643137715756
Q9NV96	Q9BQS8	0.0039643137715756
P19634	P82650	0.0039643137715756
Q9UNH7	Q16585	0.0039643137715756
Q13418	P82650	0.0039643137715756
Q8IXQ4	Q8NCD3	0.0039643137715756
P17252	Q9NR77	0.0039643137715756
Q9BVX2	Q9UNH7	0.0039643137715756
Q9UPY3	Q8WU67	0.0039643137715756
Q9Y4C8	O95789	0.0039643137715756
Q13445	Q8NDT2	0.0039643137715756
Q86VZ4	Q13432	0.0039643137715756
O15382	Q96JX3	0.0039643137715756
O43617	Q96JX3	0.0039643137715756
Q6AZZ1	Q96JX3	0.0039643137715756
Q8WVK2	Q9Y6A1	0.0039643137715756
Q5T440	Q96JX3	0.0039643137715756
Q9UBF2	Q9Y296	0.0039643137715756
Q9Y2R4	Q9BSJ5	0.0039643137715756
Q53S58	Q96RT1	0.0039643137715756
Q9Y673	Q5TC12	0.0039643137715756
O43318	P16035	0.0039643137715756
Q15024	Q9Y6A1	0.0039643137715756
O95721	Q9BSJ5	0.0039643137715756
Q16394	Q04637	0.0039643137715756
Q9C0D3	Q96PU8	0.0039643137715756
Q9BZD4	P10589	0.0039643137715756
P31150	O75533	0.0039643137715756
Q14766	Q6PGP7	0.0039643137715756
Q96KR6	P52298	0.0039643137715756
P63098	Q86V85	0.0039643137715756
Q5U3C3	P62841	0.0039643137715756
Q9BQ90	Q14964	0.0039643137715756
Q9Y4C8	Q8IYU8	0.0039643137715756
Q92844	Q9Y3D6	0.0039643137715756
O15235	Q96ST2	0.0039643137715756
P62841	P52849	0.0039643137715756
O75419	P51452	0.0039643137715756
O60779	P11802	0.0039643137715756
Q5U3C3	O94813	0.0039643137715756
P07203	Q9GZU3	0.0039643137715756
Q8N5C6	P10589	0.0039643137715756
Q12846	Q14657	0.0039643137715756
Q9BU02	Q96BY9	0.0039643137715756
Q9BU02	Q8WVV5	0.0039643137715756
P48426	Q8NE01	0.0039643137715756
P50148	Q8TCC3	0.0039643137715756
P46976	Q9H3S5	0.0039643137715756
P53992	P48167	0.0039643137715756
Q13432	P15291	0.0039643137715756
Q9BQC6	P09471	0.0039643137715756
P09471	Q96T17	0.0039643137715756
O43678	Q9BXB1	0.0039643137715756
O43865	Q8IWZ6	0.0039643137715756
Q5SNT2	Q96BZ8	0.0039643137715756
Q9NWS0	Q14746	0.0039643137715756
O00411	Q96GX1	0.0039643137715756
Q9NPA0	Q96AX1	0.0039643137715756
Q9NWS0	Q86YM7	0.0039643137715756
Q00587	Q8N3Y1	0.0039643137715756
Q96K76	P02656	0.0039643137715756
Q9Y2R9	Q2MV58	0.0039643137715756
P48167	Q9NPI6	0.0039643137715756
Q2M1P5	P01911	0.0039643137715756
Q9Y6J9	P13987	0.0039643137715756
Q9C0E8	P02656	0.0039643137715756
Q8WV16	Q10472	0.0039643137715756
Q96T17	Q8N567	0.0039643137715756
P33176	P16035	0.0039643137715756
Q92576	Q8NBQ5	0.0039643137715756
Q13432	Q9Y3Q3	0.0039643137715756
Q9UEG4	P22694	0.0039643137715756
Q9BT25	P02656	0.0039643137715756
Q15034	A6NIH7	0.0039643137715756
Q9UKL0	Q7Z6M1	0.0039643137715756
P16298	Q8NBN3	0.0039643137715756
O14893	Q7Z6M1	0.0039643137715756
Q6ICH7	P02656	0.0039643137715756
O95470	P53611	0.0039643137715756
P46736	Q9UL42	0.0039643137715756
Q8NDD1	Q9H8H2	0.0039643137715756
645345	Q14697	0.0039643137715756
Q9NQP4	Q8TDW7	0.0039643137715756
O75691	Q9Y5Z7	0.0039643137715756
Q9NYR9	O15511	0.0039643137715756
Q14254	Q96JQ0	0.0039643137715756
Q9BQ15	P01911	0.0039643137715756
P62906	Q7L9B9	0.0039643137715756
Q5SZK8	Q96SN8	0.0039643137715756
P50148	Q9Y2T2	0.0039643137715756
Q9NVA1	A6NED2	0.0039643137715756
Q99538	P30260	0.0039643137715756
Q71F23	Q01814	0.0039643137715756
P06213	Q9C0F1	0.0039643137715756
Q99996	Q9NVS2	0.0039643137715756
Q13084	Q9NV06	0.0039643137715756
O96000	Q9HCG8	0.0039643137715756
Q9UBU6	Q9NVF7	0.0039643137715756
O96000	Q96K76	0.0039643137715756
Q9H6R7	Q9NPL8	0.0039643137715756
P81877	Q14254	0.0039643137715756
P01911	O60645	0.0039643137715756
P78345	Q9NZR1	0.0039643137715756
Q9NZR2	Q9NV31	0.0039643137715756
O95968	Q14254	0.0039643137715756
P16260	P52948	0.0039643137715756
Q86WK6	Q14254	0.0039643137715756
Q9H6U8	Q9UBB6	0.0039643137715756
Q9H2J7	Q9NS86	0.0039643137715756
Q9NNW5	Q02153	0.0039643137715756
Q08AM6	Q8NC67	0.0039643137715756
Q9H2J7	Q8N954	0.0039643137715756
Q7Z4R8	Q8NG27	0.0039643137715756
P48553	Q86TM6	0.0039643137715756
Q9Y2L5	Q14254	0.0039643137715756
Q9NNW5	Q9BU64	0.0039643137715756
Q8IZ07	O95450	0.0039643137715756
O15382	Q9H3K2	0.0039643137715756
Q8NG31	P06241	0.0039643137715756
P28370	Q4G0N4	0.0039643137715756
Q9UEU0	Q8N4T8	0.0039643137715756
Q13043	Q8NBQ5	0.0039643137715756
Q8NDD1	Q96A26	0.0039643137715756
P43007	Q9UMY4	0.0039643137715756
P54198	Q10472	0.0039643137715756
Q96IT1	P78310	0.0039643137715756
P78310	Q96C00	0.0039643137715756
P62899	Q5T3U5	0.0039643137715756
P15260	Q8IYK4	0.0039643137715756
P78310	Q9BX10	0.0039643137715756
Q86UL3	Q8NF99	0.0039643137715756
P78310	Q9NYH9	0.0039643137715756
Q9UP83	Q9NQ29	0.0039643137715756
P62487	Q9H116	0.0039643137715756
Q658P3	P16035	0.0039643137715756
Q10472	P13489	0.0039643137715756
Q96ES6	Q9BYW2	0.0039643137715756
Q9NWU2	Q9BRN9	0.0039643137715756
Q02040	P43003	0.0039643137715756
Q15005	Q9BYW2	0.0039643137715756
Q9NWR8	Q9Y237	0.0039643137715756
Q13330	P16035	0.0039643137715756
O94811	P16035	0.0039643137715756
Q8TCC3	Q6IA86	0.0039643137715756
Q9UBX1	Q9NY93	0.0039643137715756
Q0VGL1	O75534	0.0039643137715756
P43003	Q8N108	0.0039643137715756
Q9NX14	Q96K76	0.0039643137715756
Q9GZN1	P43003	0.0039643137715756
P43003	Q9ULJ3	0.0039643137715756
Q99538	Q99747	0.0039643137715756
P43003	Q9BWU1	0.0039643137715756
P00167	Q96JG8	0.0039643137715756
O43674	Q96JG8	0.0039643137715756
P19086	Q16850	0.0039643137715756
Q6UVM3	P68032	0.0039643137715756
Q13432	Q969V5	0.0039643137715756
Q99714	Q96AG3	0.0039643137715756
Q9UBQ0	Q8IZT6	0.0039643137715756
Q6RW13	Q9Y237	0.0039643137715756
Q8TDZ2	Q15397	0.0039643137715756
Q8IZT6	P51553	0.0039643137715756
Q6ZUT1	P29122	0.0039643137715756
Q76FK4	Q86Y07	0.0039643137715756
Q96M94	O75521	0.0039643137715756
Q03701	Q16394	0.0039643137715756
Q96EK4	Q8TEB1	0.0039643137715756
Q8N302	P29122	0.0039643137715756
Q86VP1	Q969F9	0.0039643137715756
Q13432	Q86UP2	0.0039643137715756
Q96B26	Q969F9	0.0039643137715756
P50416	Q8ND76	0.0039643137715756
Q9P0S2	Q5JTH9	0.0039643137715756
Q15397	Q8WY07	0.0039643137715756
Q9Y450	O76061	0.0039643137715756
Q96A26	Q5VUA4	0.0039643137715756
Q16850	P31150	0.0039643137715756
Q99714	Q9NRU3	0.0039643137715756
Q92896	Q96ST2	0.0039643137715756
P62487	O43826	0.0039643137715756
P16298	Q0VGL1	0.0039643137715756
O00566	Q8IUR0	0.0039643137715756
P34059	Q0VGL1	0.0039643137715756
Q8N4T8	O95295	0.0039643137715756
O75150	Q5JTJ3	0.0039643137715756
Q9GZU3	Q9C0C7	0.0039643137715756
Q8N5J2	O00264	0.0039643137715756
P78310	P53803	0.0039643137715756
Q10472	Q8N1G0	0.0039643137715756
Q5T200	O00264	0.0039643137715756
Q5VUA4	Q9NQH7	0.0039643137715756
Q14592	Q9BZX2	0.0039643137715756
P51530	Q12933	0.0039643137715756
Q13613	Q96AA3	0.0039643137715756
Q9BQ04	Q86X83	0.0039643137715756
O43543	P36897	0.0039643137715756
Q6ZPD9	P36897	0.0039643137715756
Q8NBP0	Q9BVL2	0.0039643137715756
O00764	Q0D2I5	0.0039643137715756
Q96JG6	Q8NBP0	0.0039643137715756
O00764	Q9GZY4	0.0039643137715756
O00764	Q8N3Y1	0.0039643137715756
Q9UNK0	Q969F9	0.0039643137715756
Q96DZ1	Q9H7X7	0.0039643137715756
Q7L3T8	Q8N954	0.0039643137715756
Q8IYN0	P36897	0.0039643137715756
Q13232	Q92541	0.0039643137715756
O43676	Q9NP73	0.0039643137715756
Q8TDB4	P0CJ78	0.0039643137715756
Q9H7D7	Q9H6U8	0.0039643137715756
Q8NBP0	Q8N1G0	0.0039643137715756
Q9NY47	Q96E52	0.0039643137715756
Q5JPH6	Q9H869	0.0039643137715756
Q9Y232	Q13432	0.0039643137715756
O00764	Q8N1G0	0.0039643137715756
O00764	Q9BX10	0.0039643137715756
Q9UII4	Q9H0A8	0.0039643137715756
P84996	P52848	0.0039643137715756
Q5VTR2	Q99523	0.0039643137715756
Q9BWJ5	Q9Y3C4	0.0039643137715756
P30154	P39060	0.0039643137715756
P30154	Q9NVH2	0.0039643137715756
Q0VG06	Q9H3S5	0.0039643137715756
Q9NVU7	Q13315	0.0039643137715756
Q9NXK8	Q9NS91	0.0039643137715756
Q53S58	Q8NBT2	0.0039643137715756
Q8NBP0	P17482	0.0039643137715756
Q92551	P36897	0.0039643137715756
Q16775	Q6P1S2	0.0039643137715756
Q9H7D7	Q9UKG1	0.0039643137715756
Q9NVW2	Q6PCB8	0.0039643137715756
Q9NVW2	P61024	0.0039643137715756
Q9NVW2	Q9UBC2	0.0039643137715756
Q8IZQ5	P56556	0.0039643137715756
Q8NDL9	P04439	0.0039643137715756
O95182	Q9Y3B7	0.0039643137715756
O95166	P83111	0.0039643137715756
Q8TAD8	Q13576	0.0039643137715756
Q9NY47	O00273	0.0039643137715756
Q13601	P17677	0.0039643137715756
Q8TDB4	P57723	0.0039643137715756
Q13232	Q9NZ43	0.0039643137715756
Q13232	Q8WU76	0.0039643137715756
P57723	Q96IX5	0.0039643137715756
P57088	Q8IV63	0.0039643137715756
Q9ULG6	Q8NBX0	0.0039643137715756
Q7Z4Q2	Q9H7C9	0.0039643137715756
O14531	O43765	0.0039643137715756
Q13144	Q96M94	0.0039643137715756
Q13620	Q9Y6A1	0.0039643137715756
Q8N983	P46937	0.0039643137715756
Q9NX08	P83111	0.0039643137715756
P49755	Q7L9B9	0.0039643137715756
P36957	Q8N5B7	0.0039643137715756
Q15031	Q12841	0.0039643137715756
O75376	Q9ULG6	0.0039643137715756
Q9UPT9	Q9ULG6	0.0039643137715756
P83111	Q9NZL9	0.0039643137715756
Q9NWQ8	O75663	0.0039643137715756
84311	Q13155	0.0039643137715756
P83111	O60941	0.0039643137715756
Q7Z4G1	P83111	0.0039643137715756
P51946	P83111	0.0039643137715756
Q9H3N1	Q8N0Y2	0.0039643137715756
Q9ULJ8	Q9ULG6	0.0039643137715756
84311	Q16763	0.0039643137715756
P50613	Q6UW68	0.0039643137715756
P0CJ78	Q96IX5	0.0039643137715756
Q9P2K6	Q9UQE7	0.0039643137715756
O75683	Q13393	0.0039643137715756
P52435	O43292	0.0039643137715756
P98172	Q16186	0.0039643137715756
Q5T653	Q6W2J9	0.0039643137715756
Q99941	P52435	0.0039643137715756
Q6ZRI6	Q96AY3	0.0039643137715756
P63000	Q14773	0.0039643137715756
Q15645	A1L390	0.0039643137715756
Q96AY2	P52298	0.0039643137715756
Q9BW92	Q9UBX8	0.0039643137715756
Q8WVC6	P35625	0.0039643137715756
Q96HD1	Q96AY3	0.0039643137715756
Q8WVC6	Q8NDT2	0.0039643137715756
Q9BZD4	Q12772	0.0039643137715756
P31327	Q12948	0.0039643137715756
Q4G0J3	O14733	0.0039643137715756
Q6AZZ1	Q969Y2	0.0039643137715756
Q9H2J7	Q49MG5	0.0039643137715756
O95478	P0DI82	0.0039643137715756
Q13617	Q96JA1	0.0039643137715756
Q96II8	Q5JPH6	0.0039643137715756
Q6P6B1	Q9NPF4	0.0039643137715756
Q8NCR0	Q9UI26	0.0039643137715756
Q9BWL3	A0AVF1	0.0039643137715756
P08579	Q13617	0.0039643137715756
P50613	Q9HDC5	0.0039643137715756
O75147	Q9NZE8	0.0039643137715756
Q8NBJ4	Q9NPF4	0.0039643137715756
Q8NCR0	Q14671	0.0039643137715756
A6NED2	Q9NZE8	0.0039643137715756
O15127	P49356	0.0039643137715756
Q9H9J2	Q9BQQ3	0.0039643137715756
Q9NWT1	P57723	0.0039643137715756
Q5JPH6	Q5VTR2	0.0039643137715756
Q9UJA3	O75439	0.0039643137715756
Q5U3C3	P14678	0.0039643137715756
Q13232	A2RRP1	0.0039643137715756
Q8WVC6	Q14249	0.0039643137715756
Q99523	P15923	0.0039643137715756
Q9BWJ5	Q05823	0.0039643137715756
O00764	Q8NBM8	0.0039643137715756
Q9ULK4	Q8TEM1	0.0039643137715756
Q96IT1	Q8NBP0	0.0039643137715756
Q07955	Q86SX3	0.0039643137715756
Q5TZA2	O00567	0.0039643137715756
Q9HAV0	Q8WUD4	0.0039643137715756
Q9NY47	P53701	0.0039643137715756
P55789	O75934	0.0039643137715756
P50148	O60476	0.0039643137715756
Q8NBN7	O75934	0.0039643137715756
Q8NBT2	Q9P244	0.0039643137715756
Q6NUQ1	Q96SY0	0.0039643137715756
O75414	Q15054	0.0039643137715756
Q5TZA2	Q9NQX7	0.0039643137715756
O75448	Q9NQX7	0.0039643137715756
P84996	P17544	0.0039643137715756
Q9H8M5	Q96PY6	0.0039643137715756
Q8NDT2	Q16706	0.0039643137715756
P35625	Q9Y3B7	0.0039643137715756
Q86X55	Q14249	0.0039643137715756
Q8TAF3	Q9H497	0.0039643137715756
P63000	Q9H270	0.0039643137715756
O43592	Q9NPI1	0.0039643137715756
O75683	P03905	0.0039643137715756
O00567	Q15047	0.0039643137715756
Q4G148	P62834	0.0039643137715756
Q5TZA2	Q5SY16	0.0039643137715756
Q7KZN9	Q86UE8	0.0039643137715756
O00764	Q9BXJ8	0.0039643137715756
Q8NBP0	O75608	0.0039643137715756
Q9NQX7	Q9P0M6	0.0039643137715756
P50148	Q99436	0.0039643137715756
P50148	Q96DA2	0.0039643137715756
Q9P2B2	Q9H7C9	0.0039643137715756
Q86TW2	Q1ED39	0.0039643137715756
O43822	Q7L8L6	0.0039643137715756
Q4G148	Q13309	0.0039643137715756
Q96E22	P02656	0.0039643137715756
P09012	Q9BXP2	0.0039643137715756
O60462	54865	0.0039643137715756
Q8TAD8	O95772	0.0039643137715756
Q9NX14	P0CJ78	0.0039643137715756
O43464	Q6ZT21	0.0039643137715756
Q6ZRQ5	Q96JG8	0.0039643137715756
Q8NG27	Q6UW68	0.0039643137715756
P82909	Q99081	0.0039643137715756
P82909	P46939	0.0039643137715756
P82909	O14678	0.0039643137715756
P82909	Q15042	0.0039643137715756
O15382	Q9BRP4	0.0039643137715756
Q7L8L6	P40337	0.0039643137715756
Q8N3C0	P02656	0.0039643137715756
Q8WUY1	Q5VTL8	0.0039643137715756
O43542	Q9NVS2	0.0039643137715756
Q9NVH6	Q9Y6A5	0.0039643137715756
Q15397	Q9UHR6	0.0039643137715756
Q15397	P11117	0.0039643137715756
P56182	Q9BXP2	0.0039643137715756
P07225	Q8NHG7	0.0039643137715756
Q9H0H0	Q9BTZ2	0.0039643137715756
Q15404	Q96ME7	0.0039643137715756
P17152	P02656	0.0039643137715756
O95476	Q9BVI4	0.0039643137715756
Q99496	Q8IWV8	0.0039643137715756
O95271	Q9NY93	0.0039643137715756
Q8N1F8	P42025	0.0039643137715756
Q9UHI6	Q99676	0.0039643137715756
Q9BYC9	P19823	0.0039643137715756
Q86TW2	Q8WUN7	0.0039643137715756
Q9BRP4	Q9NRU3	0.0039643137715756
O60925	Q7Z7H5	0.0039643137715756
Q1ED39	Q9NRU3	0.0039643137715756
Q8WUH2	P16035	0.0039643137715756
P82909	P20248	0.0039643137715756
Q9Y399	Q9Y2C4	0.0039643137715756
Q969Y0	P19387	0.0039643137715756
Q8NHS3	Q96JG8	0.0039643137715756
Q96DA2	Q7Z7L7	0.0039643137715756
P31323	Q86SX6	0.0039643137715756
P08962	Q86YQ8	0.0039643137715756
Q86VP1	P60891	0.0039643137715756
P50148	P29590	0.0039643137715756
O00410	O75503	0.0039643137715756
Q9BTC8	P00491	0.0039643137715756
Q8IWV8	Q9BRN9	0.0039643137715756
Q4VC05	Q49MG5	0.0039643137715756
P04440	Q12824	0.0039643137715756
Q8TCX1	Q13523	0.0039643137715756
Q9Y399	Q7L9B9	0.0039643137715756
O60513	Q9UI26	0.0039643137715756
Q9UKG1	Q96ME7	0.0039643137715756
Q8WUN7	Q96AG3	0.0039643137715756
Q6AZZ1	P53618	0.0039643137715756
Q6STE5	Q9P2R7	0.0039643137715756
Q8WUN7	Q9NRU3	0.0039643137715756
Q8WUN7	O95295	0.0039643137715756
O95352	Q8WUN7	0.0039643137715756
Q96AG3	Q1ED39	0.0039643137715756
P00395	Q9H7E9	0.0039643137715756
P07197	Q96ME7	0.0039643137715756
O60907	Q9ULF5	0.0039643137715756
P20719	Q9BXP2	0.0039643137715756
P35251	O95476	0.0039643137715756
P46087	P18075	0.0039643137715756
Q16769	P48167	0.0039643137715756
Q9UI10	Q14657	0.0039643137715756
Q0VG06	Q9NPD3	0.0039643137715756
Q5MNZ6	Q9P2B2	0.0039643137715756
Q969F9	O43896	0.0039643137715756
Q9NVH6	Q6P4R8	0.0039643137715756
Q96BR5	Q8NHP6	0.0039643137715756
Q76FK4	O95864	0.0039643137715756
Q16513	P53611	0.0039643137715756
Q9P2R7	Q9UL54	0.0039643137715756
Q15397	Q9UK73	0.0039643137715756
Q13432	Q96ET8	0.0039643137715756
Q9BWJ5	Q96BN8	0.0039643137715756
Q9H410	Q99523	0.0039643137715756
Q96BR5	Q8TA86	0.0039643137715756
Q6P158	Q96C01	0.0039643137715756
Q9BWJ5	54101	0.0039643137715756
Q6UVM3	P84996	0.0039643137715756
Q9NVH6	Q13454	0.0039643137715756
Q03167	P52597	0.0039643137715756
O43395	A4D1U4	0.0039643137715756
Q7L5N1	P09471	0.0039643137715756
O95478	P42898	0.0039643137715756
A6NEC2	Q14151	0.0039643137715756
Q9Y467	Q9HAV0	0.0039643137715756
P49815	Q7RTV0	0.0039643137715756
Q8IY63	O43765	0.0039643137715756
Q9NY47	Q9UGN5	0.0039643137715756
Q9UBC1	Q15054	0.0039643137715756
Q9NVW2	Q9UI14	0.0039643137715756
P36957	Q8WXE1	0.0039643137715756
O43765	P98170	0.0039643137715756
P26440	Q93009	0.0039643137715756
Q9NVW2	O15417	0.0039643137715756
Q9Y2R4	Q5SVS4	0.0039643137715756
O95625	Q13451	0.0039643137715756
Q9ULJ8	Q15031	0.0039643137715756
P36957	Q9ULJ3	0.0039643137715756
Q8NEC7	Q9C005	0.0039643137715756
Q96PQ6	P16035	0.0039643137715756
P49354	O75695	0.0039643137715756
Q96PY6	O00299	0.0039643137715756
Q9Y448	Q9UJ14	0.0039643137715756
Q71F23	Q96ES6	0.0039643137715756
Q13136	Q9UJ14	0.0039643137715756
Q9UJ14	P17544	0.0039643137715756
Q6PGQ7	Q49A26	0.0039643137715756
Q14657	O75521	0.0039643137715756
P49750	Q8NC54	0.0039643137715756
Q6P6C2	Q6DKK2	0.0039643137715756
Q9BZI7	Q6DKK2	0.0039643137715756
Q9UJ14	O75330	0.0039643137715756
P07196	Q5T447	0.0039643137715756
Q6P6B1	Q5T160	0.0039643137715756
Q8TBR7	Q7L9B9	0.0039643137715756
Q7L9B9	P78346	0.0039643137715756
O75695	Q92530	0.0039643137715756
Q6UVJ0	Q9UJ14	0.0039643137715756
Q13200	Q96PU5	0.0039643137715756
A4D1U4	Q4G0N4	0.0039643137715756
Q9UG01	O95864	0.0039643137715756
Q96EV8	Q6PI48	0.0039643137715756
Q9BRT2	Q49A26	0.0039643137715756
Q8IZT6	Q6XUX3	0.0039643137715756
Q96PY6	P51809	0.0039643137715756
P19086	Q1ED39	0.0039643137715756
Q8NB49	Q96SY0	0.0039643137715756
Q96BR5	Q96T51	0.0039643137715756
P46779	Q8N5J2	0.0039643137715756
Q9HBE1	Q96GX1	0.0039643137715756
Q0VG06	O00410	0.0039643137715756
Q5VV42	Q13153	0.0039643137715756
P00395	O43149	0.0039643137715756
Q9BXP2	Q9Y2X9	0.0039643137715756
Q9UK59	Q9BUE6	0.0039643137715756
Q9BXS4	Q2NKX8	0.0039643137715756
Q96II8	Q9BXS4	0.0039643137715756
Q9P0U4	P17050	0.0039643137715756
Q7Z2W4	3323	0.0039643137715756
Q8NBM8	Q53GT1	0.0039643137715756
Q92485	Q9HCM3	0.0039643137715756
P25787	Q86U38	0.0039643137715756
P13637	Q9BWW4	0.0039643137715756
O60934	P13637	0.0039643137715756
P28072	P13637	0.0039643137715756
Q9Y2Q5	Q9P0S2	0.0039643137715756
P17482	Q53GT1	0.0039643137715756
O43402	Q8WUA4	0.0039643137715756
A5YKK6	Q9Y639	0.0039643137715756
Q58EX2	Q16775	0.0039643137715756
O75496	Q8NDZ4	0.0039643137715756
Q9H9S5	Q6VN20	0.0039643137715756
Q96EZ8	P61353	0.0039643137715756
Q9BR76	Q9H336	0.0039643137715756
P37268	Q9BTD8	0.0039643137715756
P60510	Q9H0W5	0.0039643137715756
Q5JPH6	Q86Y91	0.0039643137715756
Q9Y2R4	Q8TDZ2	0.0039643137715756
Q6UW63	Q9C0E8	0.0039643137715756
P00167	Q86VM9	0.0039643137715756
Q96IJ6	Q9UKZ1	0.0039643137715756
Q92485	Q9HB90	0.0039643137715756
Q9H4I3	Q9H4A5	0.0039643137715756
Q96IJ6	Q96EV8	0.0039643137715756
Q9NV70	O60512	0.0039643137715756
Q9BTD8	Q9Y673	0.0039643137715756
Q9H814	P98198	0.0039643137715756
A5YKK6	P17050	0.0039643137715756
Q8N4V1	P63218	0.0039643137715756
Q8NDZ4	Q6EEV4	0.0039643137715756
Q7Z2W4	P41221	0.0039643137715756
Q96AA3	3323	0.0039643137715756
O15127	Q8TBX8	0.0039643137715756
Q9BZF9	P52298	0.0039643137715756
O75691	Q9NQ55	0.0039643137715756
Q9BY67	P48729	0.0039643137715756
Q9NRZ5	Q14241	0.0039643137715756
Q9HC21	O95613	0.0039643137715756
Q9Y5Z7	Q09019	0.0039643137715756
Q04727	Q9Y3D6	0.0039643137715756
Q9UKT7	O75521	0.0039643137715756
Q9BX46	Q96M94	0.0039643137715756
P21953	Q9BY67	0.0039643137715756
Q9BQT9	Q8N0Y2	0.0039643137715756
P09471	Q8IUF8	0.0039643137715756
Q13576	Q8TCT6	0.0039643137715756
Q9UKT7	Q53GS7	0.0039643137715756
Q16540	A0PJW6	0.0039643137715756
Q9H9P8	P40222	0.0039643137715756
Q9BZD4	Q9NQ55	0.0039643137715756
Q16540	Q6PIW4	0.0039643137715756
Q16540	Q8TDW4	0.0039643137715756
Q8IWA0	Q9HC21	0.0039643137715756
P13987	Q9Y5Z7	0.0039643137715756
Q9NUE0	Q9Y5Z7	0.0039643137715756
Q9BY67	Q9UKZ1	0.0039643137715756
Q7L590	Q9Y639	0.0039643137715756
Q86VM9	Q9NPF0	0.0039643137715756
Q9Y5X3	P22033	0.0039643137715756
P09661	Q9Y3B3	0.0039643137715756
O60907	Q8NDZ4	0.0039643137715756
Q9BQT9	Q9Y5X3	0.0039643137715756
Q92522	Q6NUM6	0.0039643137715756
O75616	O95613	0.0039643137715756
Q8NBA8	Q9UNK9	0.0039643137715756
Q9UJ71	Q9Y3D6	0.0039643137715756
Q9H334	Q9Y3D6	0.0039643137715756
Q13873	Q9Y3D6	0.0039643137715756
O95251	Q9Y3D6	0.0039643137715756
Q9Y3P4	Q9Y5Z7	0.0039643137715756
Q9BQ04	P18075	0.0039643137715756
Q8NCB2	P84996	0.0039643137715756
Q15477	Q86XK2	0.0039643137715756
O75521	O43759	0.0039643137715756
Q9C0C9	Q6P9B6	0.0039643137715756
O95271	Q8NDZ4	0.0039643137715756
Q13432	Q9BWL3	0.0039643137715756
P25490	Q9P0T7	0.0039643137715756
Q13217	O15126	0.0039643137715756
Q13217	Q13011	0.0039643137715756
Q6DKK2	Q5SRI9	0.0039643137715756
Q86X52	P62333	0.0039643137715756
Q13217	Q9UPN4	0.0039643137715756
Q13217	Q9Y448	0.0039643137715756
Q9H4I3	O75330	0.0039643137715756
Q92896	O75521	0.0039643137715756
Q96II8	Q9P0T7	0.0039643137715756
Q8TDZ2	Q9Y6A1	0.0039643137715756
P61764	Q8NDZ4	0.0039643137715756
Q13217	P63272	0.0039643137715756
Q92545	O75521	0.0039643137715756
Q13217	Q2NKX8	0.0039643137715756
Q5JRA6	Q14562	0.0039643137715756
P51530	Q9NRW7	0.0039643137715756
Q96GD0	Q9P0T7	0.0039643137715756
Q13217	P17544	0.0039643137715756
P48426	Q9BZX2	0.0039643137715756
Q9H814	Q9BVC6	0.0039643137715756
Q9H814	P09601	0.0039643137715756
Q13217	Q8WU79	0.0039643137715756
P63218	P17050	0.0039643137715756
Q8TCT0	Q96IJ6	0.0039643137715756
P98198	Q5RKV6	0.0039643137715756
Q9BZX2	Q96DT7	0.0039643137715756
Q13153	Q9P0T7	0.0039643137715756
Q7Z2W4	Q6NZ67	0.0039643137715756
Q8N0T1	O60462	0.0039643137715756
Q9H9S5	Q13432	0.0039643137715756
O00566	P37287	0.0039643137715756
P17302	Q9H0A8	0.0039643137715756
O75521	Q5SRI9	0.0039643137715756
Q9H7S9	O15121	0.0039643137715756
Q9Y2U9	Q6UW63	0.0039643137715756
Q5MNZ6	O95218	0.0039643137715756
Q13888	Q9NY12	0.0039643137715756
P13637	Q9BWG4	0.0039643137715756
P13637	Q9H903	0.0039643137715756
P13637	Q9H5N1	0.0039643137715756
Q5SXM2	P13637	0.0039643137715756
Q99943	Q9NXF7	0.0039643137715756
P13637	P09110	0.0039643137715756
Q96GS4	P13637	0.0039643137715756
O95427	Q9NY12	0.0039643137715756
Q13613	Q9Y639	0.0039643137715756
Q05682	Q9UK96	0.0039643137715756
Q99523	Q2NKX8	0.0039643137715756
O14802	Q96EL2	0.0039643137715756
P15104	P42338	0.0039643137715756
P81877	P13637	0.0039643137715756
Q969F9	P17677	0.0039643137715756
P03915	Q13432	0.0039643137715756
Q99627	Q9UBV7	0.0039643137715756
Q13432	F2Z333	0.0039643137715756
Q13432	Q9Y5K6	0.0039643137715756
P17677	Q5JTH9	0.0039643137715756
Q92785	Q00535	0.0039643137715756
O15127	Q8NI36	0.0039643137715756
Q8IUR7	Q70CQ3	0.0039643137715756
Q7L8L6	O00257	0.0039643137715756
Q9NZR2	Q9NVH0	0.0039643137715756
P37268	Q9NQV6	0.0039643137715756
Q9NYV4	O60512	0.0039643137715756
Q8IUR7	Q9BRN9	0.0039643137715756
Q99797	Q86VM9	0.0039643137715756
Q16540	Q96DA6	0.0039643137715756
Q16540	Q96EU6	0.0039643137715756
O95292	Q15818	0.0039643137715756
Q7KZN9	Q9Y4J8	0.0039643137715756
P63000	Q53FV1	0.0039643137715756
P02656	Q96DF8	0.0039643137715756
O00170	P56378	0.0039643137715756
P35625	P14678	0.0039643137715756
P21802	Q96AY3	0.0039643137715756
Q5HYI8	Q9UBX8	0.0039643137715756
Q9BW92	A1L390	0.0039643137715756
P23468	P55072	0.0039643137715756
Q12860	Q96AY3	0.0039643137715756
O60907	Q86TM6	0.0039643137715756
Q5T653	O15514	0.0039643137715756
Q9P2N5	Q9BVT8	0.0039643137715756
P17252	Q9NRU3	0.0039643137715756
Q4G148	Q9UGP4	0.0039643137715756
Q12772	Q13627	0.0039643137715756
Q6ZRS2	Q9BW92	0.0039643137715756
P52849	P14678	0.0039643137715756
Q969J3	Q9BW92	0.0039643137715756
Q96D05	O00273	0.0039643137715756
Q6UW63	Q9HCG8	0.0039643137715756
Q96II8	Q99523	0.0039643137715756
Q99523	P63272	0.0039643137715756
Q9NZB2	Q13315	0.0039643137715756
Q8IXL7	Q9NVI1	0.0039643137715756
Q6AZZ1	P11802	0.0039643137715756
Q96D05	Q8WUD4	0.0039643137715756
Q12926	P13807	0.0039643137715756
P31327	Q9UPU5	0.0039643137715756
O43264	Q8WUD4	0.0039643137715756
O95229	Q9P244	0.0039643137715756
Q9Y3B7	Q14249	0.0039643137715756
Q86TM6	O60262	0.0039643137715756
P31327	Q96HD1	0.0039643137715756
O60907	O14966	0.0039643137715756
Q9Y2U9	Q9ULG6	0.0039643137715756
P42696	Q86SX3	0.0039643137715756
Q53S58	P52306	0.0039643137715756
Q8NBT0	Q9H2J7	0.0039643137715756
Q96KR1	Q8IY95	0.0039643137715756
Q9NXC5	P04439	0.0039643137715756
Q7KZN9	Q9BV73	0.0039643137715756
Q969Y2	O43617	0.0039643137715756
Q9Y5Y5	P84103	0.0039643137715756
Q99941	Q9BVS5	0.0039643137715756
P36873	Q00987	0.0039643137715756
Q9BU64	O60725	0.0039643137715756
O43676	A0AVF1	0.0039643137715756
Q5VZM2	P60520	0.0039643137715756
Q9H9J2	Q8N1B4	0.0039643137715756
A2RU67	P60520	0.0039643137715756
P49336	P09960	0.0039643137715756
Q9NTJ5	P30260	0.0039643137715756
Q9BYD1	Q16352	0.0039643137715756
Q9H2J7	P35813	0.0039643137715756
Q9UEU0	P17252	0.0039643137715756
Q9BYE7	Q9P032	0.0039643137715756
O75683	O14733	0.0039643137715756
Q9NTG7	Q9ULG6	0.0039643137715756
P11274	Q9H8M5	0.0039643137715756
P41743	Q86TM6	0.0039643137715756
P29692	Q86TM6	0.0039643137715756
Q9ULG6	P51148	0.0039643137715756
Q9NV70	Q9Y6A1	0.0039643137715756
O15511	O75467	0.0039643137715756
Q5T653	P35916	0.0039643137715756
P19086	P11802	0.0039643137715756
Q96B23	Q969Y2	0.0039643137715756
P17252	Q15390	0.0039643137715756
Q4G0N4	Q9HC35	0.0039643137715756
Q99618	Q9ULG6	0.0039643137715756
O75616	P49720	0.0039643137715756
Q15118	Q5T4S7	0.0039643137715756
P53803	P55265	0.0039643137715756
Q9NXK8	O95104	0.0039643137715756
Q14587	Q9Y3D6	0.0039643137715756
Q8N0T1	P54803	0.0039643137715756
Q5JRX3	Q68D85	0.0039643137715756
Q9NUJ3	P00167	0.0039643137715756
Q9NV96	Q5SXM8	0.0039643137715756
Q86X83	Q9NUM4	0.0039643137715756
Q9NQX4	O43759	0.0039643137715756
Q92896	Q8IXW5	0.0039643137715756
Q9HAF1	Q9H5Q4	0.0039643137715756
Q9Y639	Q8TBX8	0.0039643137715756
Q9HCN4	P41221	0.0039643137715756
P12004	Q14766	0.0039643137715756
Q9UBB4	Q9BV40	0.0039643137715756
Q9NQ50	O43676	0.0039643137715756
Q9HCN4	P63218	0.0039643137715756
O15062	Q9Y3D6	0.0039643137715756
P20908	Q9Y3D6	0.0039643137715756
O15160	P27449	0.0039643137715756
P23470	Q9H307	0.0039643137715756
Q9Y3D6	Q969Z3	0.0039643137715756
Q9NS73	Q9H9P8	0.0039643137715756
Q92576	Q9P2J3	0.0039643137715756
Q9NVC6	Q9P2J3	0.0039643137715756
Q96IZ7	Q9P2J3	0.0039643137715756
Q8TBF4	Q8TCX1	0.0039643137715756
Q8IUR7	Q9Y2U9	0.0039643137715756
Q9P2J3	Q15042	0.0039643137715756
O14880	Q9NWS9	0.0039643137715756
Q9NRZ5	Q9BX46	0.0039643137715756
Q9UBH6	Q96M94	0.0039643137715756
Q16763	Q96M94	0.0039643137715756
P52298	Q8N5J2	0.0039643137715756
O00400	Q9BX46	0.0039643137715756
Q13432	Q9BRX8	0.0039643137715756
O43765	Q16787	0.0039643137715756
Q92485	Q8N653	0.0039643137715756
Q92504	Q12860	0.0039643137715756
Q8NFZ5	Q9Y3D6	0.0039643137715756
P17509	Q9Y3D6	0.0039643137715756
Q8N0V3	Q9Y3D6	0.0039643137715756
Q9NUJ3	P51148	0.0039643137715756
Q96K76	Q9NUJ3	0.0039643137715756
Q04725	Q9Y3D6	0.0039643137715756
Q8WVJ2	Q9NUJ3	0.0039643137715756
Q9NVF7	Q6UW63	0.0039643137715756
Q96K76	Q5SQN1	0.0039643137715756
P10114	Q8NBU5	0.0039643137715756
Q9NV96	Q9NWS9	0.0039643137715756
Q92504	P27540	0.0039643137715756
Q9NUJ3	Q9C0E8	0.0039643137715756
P17480	Q6UW63	0.0039643137715756
Q8WY54	Q86VM9	0.0039643137715756
P54793	Q9Y3D6	0.0039643137715756
Q9Y5Z7	O95613	0.0039643137715756
Q16890	Q9Y3D6	0.0039643137715756
Q9H819	P09661	0.0039643137715756
Q7KZ85	Q13432	0.0039643137715756
P15291	Q7Z6M1	0.0039643137715756
Q9NV96	Q9BZE9	0.0039643137715756
Q9H819	P63172	0.0039643137715756
P63172	O60765	0.0039643137715756
Q13395	Q9HCN4	0.0039643137715756
Q9H2E6	Q8IX01	0.0039643137715756
Q96EV8	Q8NDZ4	0.0039643137715756
Q68D91	P61289	0.0039643137715756
Q9NUJ3	P20340	0.0039643137715756
O75616	Q9C0F1	0.0039643137715756
Q4KMG0	Q9Y3D6	0.0039643137715756
Q12934	Q9Y3D6	0.0039643137715756
Q96BH1	Q9Y3D6	0.0039643137715756
Q15334	Q9BRN9	0.0039643137715756
O43660	Q5VUJ6	0.0039643137715756
Q96G21	O95749	0.0039643137715756
3327	Q9HAV4	0.0039643137715756
P07197	Q9BQP7	0.0039643137715756
Q9H871	O60476	0.0039643137715756
A2RTX5	P23458	0.0039643137715756
Q15334	A6ZKI3	0.0039643137715756
A2RTX5	Q9UIQ6	0.0039643137715756
Q9UK73	P17302	0.0039643137715756
P09669	Q2MV58	0.0039643137715756
Q5TH69	P09669	0.0039643137715756
Q9H9V9	Q9Y266	0.0039643137715756
Q9NZW5	P51530	0.0039643137715756
O75127	Q13362	0.0039643137715756
P50416	P40424	0.0039643137715756
Q92990	O75127	0.0039643137715756
Q14156	O75127	0.0039643137715756
Q14156	Q9H497	0.0039643137715756
Q9HAR2	Q08211	0.0039643137715756
Q96QK1	Q9BYD6	0.0039643137715756
Q96Q07	Q9NUP9	0.0039643137715756
Q8N6G5	Q15477	0.0039643137715756
Q9UK99	Q15276	0.0039643137715756
P36969	Q6STE5	0.0039643137715756
Q96GC5	Q6NXT4	0.0039643137715756
P36969	Q16739	0.0039643137715756
P36969	Q15025	0.0039643137715756
Q96DR8	Q7Z739	0.0039643137715756
Q96B26	Q9Y6D6	0.0039643137715756
Q9UNM6	Q9UKG1	0.0039643137715756
Q15633	P11117	0.0039643137715756
O94811	P28300	0.0039643137715756
Q9NUP9	Q9NTI5	0.0039643137715756
Q9UBN7	Q9BQP7	0.0039643137715756
Q8NC42	Q9BQP7	0.0039643137715756
O43592	Q9BV40	0.0039643137715756
Q15269	Q8N4V1	0.0039643137715756
O15042	Q14332	0.0039643137715756
Q96AA3	P24534	0.0039643137715756
P09669	P48729	0.0039643137715756
Q8NBZ0	P05026	0.0039643137715756
Q9NZ43	P25686	0.0039643137715756
P09669	Q12840	0.0039643137715756
Q96RN5	P09669	0.0039643137715756
O14802	Q9BYD2	0.0039643137715756
Q9Y5X3	P09669	0.0039643137715756
P21953	P09669	0.0039643137715756
P35612	Q96GD4	0.0039643137715756
Q96EZ8	P09669	0.0039643137715756
Q8TD22	Q9BQP7	0.0039643137715756
Q9NX24	Q9Y487	0.0039643137715756
O94813	P21108	0.0039643137715756
Q96BZ8	O94813	0.0039643137715756
Q6P9B9	P0CG47	0.0039643137715756
Q96GD4	P48357	0.0039643137715756
Q96GD4	Q5TF21	0.0039643137715756
Q9NWT1	Q709C8	0.0039643137715756
P25686	P50895	0.0039643137715756
Q96H22	P54802	0.0039643137715756
Q8N0T1	Q01780	0.0039643137715756
Q96DA2	Q9NUP9	0.0039643137715756
O96000	P09972	0.0039643137715756
Q8NBM4	Q71SY5	0.0039643137715756
P05026	Q99457	0.0039643137715756
Q8NBM4	Q8NEZ3	0.0039643137715756
P25686	P35226	0.0039643137715756
Q96GD4	P35226	0.0039643137715756
Q9UN30	P25686	0.0039643137715756
Q9Y573	O15269	0.0039643137715756
Q9Y2J4	Q96GD4	0.0039643137715756
Q9Y2J4	O15269	0.0039643137715756
P25686	A2RRP1	0.0039643137715756
Q99618	Q15034	0.0039643137715756
P54727	Q96Q89	0.0039643137715756
Q66LE6	Q9BRN9	0.0039643137715756
Q6P9B6	Q8NAT1	0.0039643137715756
Q8NBJ9	P62306	0.0039643137715756
P15259	P11802	0.0039643137715756
O75369	Q8IWT6	0.0039643137715756
Q9UPN9	Q9UH62	0.0039643137715756
Q9NS91	Q9UBB6	0.0039643137715756
Q16787	Q9UBB6	0.0039643137715756
P17544	Q9BUJ2	0.0039643137715756
Q9UG56	Q92830	0.0039643137715756
Q6DN90	Q99797	0.0039643137715756
Q9BRN9	P46821	0.0039643137715756
Q9NYA4	P42694	0.0039643137715756
Q15034	Q9BRN9	0.0039643137715756
Q13136	P11310	0.0039643137715756
O15347	Q16514	0.0039643137715756
Q6P5Z2	Q9Y3B7	0.0039643137715756
Q9NV79	Q92521	0.0039643137715756
Q9H8G1	P11310	0.0039643137715756
P22059	A4D1U4	0.0039643137715756
Q8WVD3	Q96ES6	0.0039643137715756
P0CJ78	Q9Y2W6	0.0039643137715756
P57723	Q9Y2W6	0.0039643137715756
Q96CS4	Q96ES6	0.0039643137715756
P46937	P10644	0.0039643137715756
A4D1U4	Q96CS4	0.0039643137715756
O75955	Q92521	0.0039643137715756
Q969X5	Q6PID6	0.0039643137715756
Q16706	Q14012	0.0039643137715756
Q96CP2	Q9BTV4	0.0039643137715756
Q10471	Q9GZP4	0.0039643137715756
P57723	O15397	0.0039643137715756
P0CJ78	Q96ES6	0.0039643137715756
P57723	A4D1U4	0.0039643137715756
Q6WRX3	Q9Y3D0	0.0039643137715756
P17302	P11908	0.0039643137715756
Q9Y312	Q96H79	0.0039643137715756
O43513	P51648	0.0039643137715756
Q96NT5	Q9UHX1	0.0039643137715756
P53708	Q9Y312	0.0039643137715756
Q6IBW4	Q01518	0.0039643137715756
Q8NI22	Q96GD4	0.0039643137715756
Q9P0R6	P51648	0.0039643137715756
P51648	Q9P086	0.0039643137715756
Q15013	P51648	0.0039643137715756
P28799	Q8IUX1	0.0039643137715756
P69849	Q8NBE8	0.0039643137715756
P69849	Q8TD16	0.0039643137715756
Q9NX24	Q96S44	0.0039643137715756
Q9NYQ7	Q7Z739	0.0039643137715756
Q9H7X7	P69849	0.0039643137715756
Q9UHX1	Q96H79	0.0039643137715756
Q9Y6M1	Q16787	0.0039643137715756
P51648	A0JLT2	0.0039643137715756
O15269	O75394	0.0039643137715756
Q10471	P18615	0.0039643137715756
Q9UPN9	Q14554	0.0039643137715756
O15347	Q9Y5A6	0.0039643137715756
Q96GC5	P48167	0.0039643137715756
O14548	Q96GD4	0.0039643137715756
P35612	O15269	0.0039643137715756
Q5T2R2	P05026	0.0039643137715756
O94813	P18615	0.0039643137715756
Q96G23	Q8IYQ7	0.0039643137715756
Q86YM7	Q8TDN6	0.0039643137715756
Q9NUY8	O15347	0.0039643137715756
P17302	Q99613	0.0039643137715756
Q9UII4	P11908	0.0039643137715756
Q15034	P51148	0.0039643137715756
Q9UK99	Q9BRT9	0.0039643137715756
Q99933	Q9BXC9	0.0039643137715756
Q5VW36	P05556	0.0039643137715756
Q86TM6	Q9BX10	0.0039643137715756
P17707	Q9BXP5	0.0039643137715756
Q9ULV0	Q96FN4	0.0039643137715756
Q7KZI7	Q96FN4	0.0039643137715756
Q9UL54	Q96FN4	0.0039643137715756
P30532	P42025	0.0039643137715756
Q15697	Q96FN4	0.0039643137715756
Q9NR48	Q96FN4	0.0039643137715756
Q96Q89	Q96FN4	0.0039643137715756
Q10471	Q96BZ8	0.0039643137715756
Q12824	Q9ULG6	0.0039643137715756
Q7Z7A3	Q14146	0.0039643137715756
Q9BV94	Q14146	0.0039643137715756
Q99757	Q14146	0.0039643137715756
Q9UHW5	O14965	0.0039643137715756
Q96ST2	Q15006	0.0039643137715756
Q09328	Q14146	0.0039643137715756
Q6NXR4	Q96FN4	0.0039643137715756
Q70EL1	Q5T447	0.0039643137715756
O94813	Q92530	0.0039643137715756
P23470	Q8NFJ9	0.0039643137715756
O15347	Q9Y5S2	0.0039643137715756
P62805	Q96EU6	0.0039643137715756
Q8N9N2	Q96EU6	0.0039643137715756
P25445	Q16513	0.0039643137715756
Q05707	P52756	0.0039643137715756
Q8NEN9	Q3SXM5	0.0039643137715756
Q9NWS8	Q8NCW6	0.0039643137715756
Q9H269	Q6YP21	0.0039643137715756
P17480	P35610	0.0039643137715756
Q13615	Q14849	0.0039643137715756
Q13615	Q9BYC8	0.0039643137715756
Q9UJU6	Q9UKY4	0.0039643137715756
Q6KCM7	P33176	0.0039643137715756
O43237	P11117	0.0039643137715756
Q71F23	O14965	0.0039643137715756
Q96AX1	Q14146	0.0039643137715756
Q9Y296	P05388	0.0039643137715756
P37837	Q13111	0.0039643137715756
P06280	O15015	0.0039643137715756
Q9BQ39	P18075	0.0039643137715756
O60613	Q9UJ04	0.0039643137715756
Q9P2P5	Q99470	0.0039643137715756
P51452	Q9H583	0.0039643137715756
Q96QA5	O95249	0.0039643137715756
Q96IT1	Q15363	0.0039643137715756
Q8NBM4	Q8WVM7	0.0039643137715756
Q9BT17	O60830	0.0039643137715756
P20073	Q5TF39	0.0039643137715756
Q9UNF1	P78540	0.0039643137715756
Q15363	Q96GW9	0.0039643137715756
P06280	Q9P0P0	0.0039643137715756
Q15363	Q96C00	0.0039643137715756
Q8NBM4	440915	0.0039643137715756
O60613	Q8WVM7	0.0039643137715756
P28066	Q9NX76	0.0039643137715756
P62699	Q96CN4	0.0039643137715756
Q9UBQ5	P58557	0.0039643137715756
Q13309	Q8N0T1	0.0039643137715756
Q7Z2W4	Q86SX3	0.0039643137715756
Q15334	O43306	0.0039643137715756
O60613	Q96JB3	0.0039643137715756
Q9BUZ4	P20073	0.0039643137715756
P57086	Q9UNF1	0.0039643137715756
Q8WVM7	Q99470	0.0039643137715756
Q9BRP4	Q9Y2C4	0.0039643137715756
Q02742	Q8NBM4	0.0039643137715756
O60613	O43314	0.0039643137715756
Q9UNF1	P53803	0.0039643137715756
O60613	Q86UE8	0.0039643137715756
O14548	Q99470	0.0039643137715756
O95789	P52756	0.0039643137715756
P62805	Q8TDW4	0.0039643137715756
P62805	Q9H7X3	0.0039643137715756
Q96EV8	Q8N983	0.0039643137715756
Q96DR8	Q96FN4	0.0039643137715756
Q9UPP1	P62070	0.0039643137715756
Q92785	Q96E22	0.0039643137715756
Q92785	Q8TAD4	0.0039643137715756
Q9NP78	Q8N983	0.0039643137715756
Q9Y625	P18074	0.0039643137715756
Q96A35	84919	0.0039643137715756
P62068	Q99470	0.0039643137715756
Q95460	O43896	0.0039643137715756
Q96EU7	P28066	0.0039643137715756
Q99575	Q9GZZ8	0.0039643137715756
Q7Z2W9	Q8IY63	0.0039643137715756
Q7Z2W9	Q16787	0.0039643137715756
Q9NV06	P60891	0.0039643137715756
Q15276	Q96FN4	0.0039643137715756
P00750	Q8NCG7	0.0039643137715756
Q9Y263	Q13490	0.0039643137715756
Q9UNK0	Q95460	0.0039643137715756
Q2T9J0	Q9Y3B3	0.0039643137715756
Q9UBS3	B2RTY4	0.0039643137715756
O75439	Q5VW36	0.0039643137715756
Q96BK5	O75223	0.0039643137715756
Q96PU5	Q13765	0.0039643137715756
P00750	Q9BRD0	0.0039643137715756
Q2T9J0	Q9UNF0	0.0039643137715756
Q99933	P0CG47	0.0039643137715756
Q9UMR5	Q8N983	0.0039643137715756
Q9UI14	P50502	0.0039643137715756
Q8IWB1	B2RTY4	0.0039643137715756
Q9UNK0	Q9BXC9	0.0039643137715756
P62070	P35914	0.0039643137715756
Q05707	Q8NCG7	0.0039643137715756
Q9H9V9	Q9H3P7	0.0039643137715756
Q13418	Q9NWU2	0.0039643137715756
Q86YM7	Q10471	0.0039643137715756
P35610	P01037	0.0039643137715756
P38117	O60513	0.0039643137715756
Q9Y320	Q9UBL3	0.0039643137715756
Q8N697	P13667	0.0039643137715756
Q9P0J7	O95169	0.0039643137715756
P35610	Q9HCG8	0.0039643137715756
P23470	P52756	0.0039643137715756
P15291	P54136	0.0039643137715756
Q96FN4	Q2TB10	0.0039643137715756
Q9H819	O00566	0.0039643137715756
Q92785	P15291	0.0039643137715756
P38432	Q12980	0.0039643137715756
Q9C0C9	Q9H336	0.0039643137715756
Q9C0C9	Q9Y3Q3	0.0039643137715756
Q8N9N2	O60637	0.0039643137715756
Q9NSI2	P01037	0.0039643137715756
Q9NYJ8	Q02218	0.0039643137715756
Q9NWU2	Q96EU6	0.0039643137715756
Q96FL8	Q86U28	0.0039643137715756
Q99575	Q9UGJ1	0.0039643137715756
O75096	P60891	0.0039643137715756
A5D8V6	Q8N766	0.0039643137715756
Q9H7B2	Q86SX3	0.0039643137715756
O95390	Q9HAV4	0.0039643137715756
Q86W74	Q86U28	0.0039643137715756
P61964	O60907	0.0039643137715756
P62913	84919	0.0039643137715756
P02042	P46199	0.0039643137715756
Q01484	Q96A35	0.0039643137715756
Q9NRX2	Q01484	0.0039643137715756
84919	P53999	0.0039643137715756
Q70HW3	Q9UHV9	0.0039643137715756
Q9BUQ8	730211	0.0039643137715756
O14966	Q9NYH9	0.0039643137715756
Q9HBM6	Q9P032	0.0039643137715756
Q9NXA8	Q6NXE6	0.0039643137715756
P49406	Q5BKY9	0.0039643137715756
O75146	Q9HCM4	0.0039643137715756
Q99497	P53803	0.0039643137715756
P42695	Q12824	0.0039643137715756
P42695	O60765	0.0039643137715756
P26639	Q7Z7B1	0.0039643137715756
Q9Y224	Q5H9F3	0.0039643137715756
Q8NE01	Q9HB90	0.0039643137715756
Q86Y91	Q9NUM4	0.0039643137715756
Q8N7R7	Q9NUM4	0.0039643137715756
Q6UWU2	P46776	0.0039643137715756
P42336	P55265	0.0039643137715756
Q96S86	P46776	0.0039643137715756
Q9NRF8	Q99996	0.0039643137715756
Q9H3N1	Q8N488	0.0039643137715756
Q14498	O94889	0.0039643137715756
Q92522	Q05823	0.0039643137715756
O75436	Q86TM6	0.0039643137715756
Q9H8M5	100134230	0.0039643137715756
Q8WZA1	Q9NPF5	0.0039643137715756
Q9NZB2	Q9UBG0	0.0039643137715756
Q9Y6J9	Q53T94	0.0039643137715756
Q9UNK9	Q9NQZ2	0.0039643137715756
Q9BTE7	O00459	0.0039643137715756
P42336	P46776	0.0039643137715756
Q8NE01	Q9BQG2	0.0039643137715756
P42695	Q9H336	0.0039643137715756
Q96S52	Q9UKB3	0.0039643137715756
O75683	Q6ZWJ1	0.0039643137715756
Q8WZA1	Q8TED0	0.0039643137715756
Q9Y5R8	Q9H8M5	0.0039643137715756
P17482	O14966	0.0039643137715756
P53803	Q9H8M5	0.0039643137715756
Q9Y5R8	Q9P032	0.0039643137715756
P39019	P21108	0.0039643137715756
Q6ZXV5	Q9ULJ8	0.0039643137715756
O76071	O60293	0.0039643137715756
Q9UJC3	Q96A26	0.0039643137715756
Q9HAF1	Q5C9Z4	0.0039643137715756
Q9H845	Q9Y625	0.0039643137715756
Q5VTE6	P54920	0.0039643137715756
Q9H4P4	P54920	0.0039643137715756
Q8NCB2	Q9NUM4	0.0039643137715756
O75122	Q9NUM4	0.0039643137715756
P55061	Q9Y6B6	0.0039643137715756
Q9H3N1	Q96P47	0.0039643137715756
Q16880	Q15024	0.0039643137715756
P27986	P04279	0.0039643137715756
Q16787	P24666	0.0039643137715756
P22466	Q99707	0.0039643137715756
Q8N488	Q86YQ8	0.0039643137715756
P20226	Q9H6H4	0.0039643137715756
Q99569	P39019	0.0039643137715756
Q9Y5B6	Q8WUM9	0.0039643137715756
P20020	Q6IPR3	0.0039643137715756
P54920	Q9UI09	0.0039643137715756
P61163	Q5JTJ3	0.0039643137715756
P39019	P05496	0.0039643137715756
Q8NC56	P62140	0.0039643137715756
Q03701	Q12841	0.0039643137715756
Q9UPT9	Q5JTJ3	0.0039643137715756
Q9NUQ7	Q9H4P4	0.0039643137715756
Q9UPT9	Q9NQH7	0.0039643137715756
Q5C9Z4	Q9NXR8	0.0039643137715756
Q13356	Q9H3N1	0.0039643137715756
Q12841	Q96EE3	0.0039643137715756
Q9UQ35	Q86YM7	0.0039643137715756
Q9H845	Q92530	0.0039643137715756
P56181	Q5C9Z4	0.0039643137715756
Q9H3N1	Q9C0C2	0.0039643137715756
Q92569	Q6P1K2	0.0039643137715756
P49354	Q92569	0.0039643137715756
Q8NE86	Q96JA1	0.0039643137715756
Q16769	Q15276	0.0039643137715756
Q16769	Q15813	0.0039643137715756
Q96A19	P11802	0.0039643137715756
Q8N2G8	A6NED2	0.0039643137715756
P48634	A6NED2	0.0039643137715756
Q9Y2Q3	P81408	0.0039643137715756
Q9NSE4	Q9UL54	0.0039643137715756
Q9Y484	Q16769	0.0039643137715756
O75528	P98173	0.0039643137715756
P62266	Q12767	0.0039643137715756
Q96MW5	P98173	0.0039643137715756
Q8NDZ6	P98173	0.0039643137715756
P37287	P62879	0.0039643137715756
Q96A37	A1L0T0	0.0039643137715756
Q96Q89	Q16769	0.0039643137715756
Q8NFC6	P98173	0.0039643137715756
P0C2W1	Q9H773	0.0039643137715756
Q96F63	Q6P3X3	0.0039643137715756
Q969Y2	Q96QK1	0.0039643137715756
O15321	Q9NYZ3	0.0039643137715756
P05067	Q8NG31	0.0039643137715756
P07203	P00414	0.0039643137715756
O60739	Q5T3U5	0.0039643137715756
O00443	O15321	0.0039643137715756
O94822	Q08379	0.0039643137715756
Q9NRX2	Q5VW36	0.0039643137715756
O60613	Q9NZ56	0.0039643137715756
Q9H6U8	P11802	0.0039643137715756
O15321	Q8ND76	0.0039643137715756
P42898	P53999	0.0039643137715756
Q92733	Q8WXG6	0.0039643137715756
Q9NUL3	Q86WA8	0.0039643137715756
P20073	Q9HAD4	0.0039643137715756
Q7L5N7	Q6ZRS2	0.0039643137715756
Q06210	Q96RN5	0.0039643137715756
P46736	P21802	0.0039643137715756
Q9HAU0	Q99470	0.0039643137715756
P38571	Q6NUQ4	0.0039643137715756
Q8IVF2	Q9UNP9	0.0039643137715756
Q96C57	P18031	0.0039643137715756
Q5MNZ6	Q96GM8	0.0039643137715756
P78537	Q5H9R7	0.0039643137715756
Q96FZ2	Q15904	0.0039643137715756
Q15904	Q9Y6K9	0.0039643137715756
Q96C57	P22694	0.0039643137715756
Q5MNZ6	Q9UPN9	0.0039643137715756
Q96A65	P58557	0.0039643137715756
P22694	Q8N5A5	0.0039643137715756
O14975	Q9UPN9	0.0039643137715756
Q8WY36	Q9BVC4	0.0039643137715756
Q8N8A6	F2Z333	0.0039643137715756
Q8NB50	P22694	0.0039643137715756
Q4G0J3	P54803	0.0039643137715756
Q7L5N7	Q9HBM1	0.0039643137715756
O95347	Q9UNZ5	0.0039643137715756
P83436	P98173	0.0039643137715756
O75792	P98173	0.0039643137715756
O75182	P98173	0.0039643137715756
Q99627	Q9BRN9	0.0039643137715756
Q9GZT8	Q7Z434	0.0039643137715756
Q6P9B6	P10599	0.0039643137715756
Q6P1Q0	Q92569	0.0039643137715756
Q9UKY4	Q8N5A5	0.0039643137715756
O94915	Q9NSE4	0.0039643137715756
O75820	Q92569	0.0039643137715756
Q99805	Q6P1K2	0.0039643137715756
Q92576	Q15904	0.0039643137715756
Q9BYD1	P07197	0.0039643137715756
Q14849	Q8N5A5	0.0039643137715756
Q96MM7	Q9H8E8	0.0039643137715756
Q16880	Q15654	0.0039643137715756
P57086	Q14498	0.0039643137715756
Q9GZR5	Q99707	0.0039643137715756
Q5K4L6	Q9NWS9	0.0039643137715756
Q9UBI1	Q99538	0.0039643137715756
P46736	Q9NWS9	0.0039643137715756
Q8TB36	Q969X6	0.0039643137715756
P46736	Q9Y3D7	0.0039643137715756
P27540	P16278	0.0039643137715756
Q92466	Q6NTF9	0.0039643137715756
Q8IYH5	Q99538	0.0039643137715756
P27540	P53992	0.0039643137715756
Q5K4L6	P26640	0.0039643137715756
Q9Y6J9	Q96HD1	0.0039643137715756
O75844	Q9Y6J9	0.0039643137715756
Q5K4L6	Q9BY32	0.0039643137715756
Q5TDH0	Q8IY81	0.0039643137715756
P82914	Q9NSV4	0.0039643137715756
Q4ZIN3	P27540	0.0039643137715756
O60826	Q99538	0.0039643137715756
Q53T94	Q9NPI6	0.0039643137715756
Q6QNY1	P82914	0.0039643137715756
Q96KR6	P82914	0.0039643137715756
P11171	Q96P16	0.0039643137715756
Q99497	Q6P1S2	0.0039643137715756
Q9Y5K5	Q8TBX8	0.0039643137715756
P11171	80167	0.0039643137715756
Q8NEY1	P82914	0.0039643137715756
Q9UNK0	O43159	0.0039643137715756
Q96HD1	Q99538	0.0039643137715756
Q15361	Q9Y3B3	0.0039643137715756
A8MV81	P23470	0.0039643137715756
Q9UNK9	O43159	0.0039643137715756
Q7L3T8	P29692	0.0039643137715756
Q9UBX1	O75947	0.0039643137715756
Q7KZ85	Q9UL63	0.0039643137715756
Q9P0P0	Q9H8M5	0.0039643137715756
A2RTX5	Q9NY47	0.0039643137715756
Q8NBN7	O75663	0.0039643137715756
P55789	Q9NY47	0.0039643137715756
Q99436	Q9HAV0	0.0039643137715756
Q13601	3323	0.0039643137715756
Q9NRZ9	Q9HAV0	0.0039643137715756
Q9BWH6	P98198	0.0039643137715756
Q969P0	Q9H444	0.0039643137715756
Q9H444	Q9UBX8	0.0039643137715756
Q969X5	Q8TD16	0.0039643137715756
Q9H845	Q9UHD2	0.0039643137715756
O75955	Q96K49	0.0039643137715756
Q02930	Q9UG56	0.0039643137715756
Q8TD16	Q9UG56	0.0039643137715756
O75436	Q9H8M5	0.0039643137715756
Q9Y5R8	Q86TM6	0.0039643137715756
O15235	Q14332	0.0039643137715756
Q9H845	Q86YM7	0.0039643137715756
Q9NR28	Q96A26	0.0039643137715756
Q9NTJ4	Q9UG56	0.0039643137715756
Q6VN20	O00268	0.0039643137715756
P22059	O15397	0.0039643137715756
Q8WVD3	Q9Y2W6	0.0039643137715756
Q9BRR3	P51948	0.0039643137715756
P34897	P56378	0.0039643137715756
Q6VN20	Q9UNL2	0.0039643137715756
P49750	Q9Y282	0.0039643137715756
Q6VN20	Q96KP1	0.0039643137715756
Q9H974	Q9P0M2	0.0039643137715756
P26378	O75955	0.0039643137715756
O14966	Q8IYQ7	0.0039643137715756
Q9NQH7	O60293	0.0039643137715756
Q96A26	O60293	0.0039643137715756
Q8NC60	Q86X55	0.0039643137715756
Q9H974	P15336	0.0039643137715756
P82914	O75845	0.0039643137715756
O15145	P17482	0.0039643137715756
Q9P0P0	O14966	0.0039643137715756
Q86SX6	Q14112	0.0039643137715756
P62341	P24666	0.0039643137715756
Q86SX6	O95453	0.0039643137715756
Q99996	Q96BI3	0.0039643137715756
P17544	P46776	0.0039643137715756
P34932	Q8WV74	0.0039643137715756
Q16880	Q5VUA4	0.0039643137715756
Q96DZ1	A1L170	0.0039643137715756
P27986	Q16787	0.0039643137715756
Q9Y6D9	Q99707	0.0039643137715756
Q9NS91	Q86SX6	0.0039643137715756
Q8WXF0	Q14683	0.0039643137715756
Q86SX6	Q8TA86	0.0039643137715756
Q8IY63	Q86SX6	0.0039643137715756
Q14112	P24666	0.0039643137715756
Q96NT5	Q92841	0.0039643137715756
A6NFQ2	Q13405	0.0039643137715756
Q8NHP6	Q86SX6	0.0039643137715756
O94972	Q8NBS9	0.0039643137715756
Q9H0C5	P35606	0.0039643137715756
Q13362	Q9HD23	0.0039643137715756
Q9Y6B6	P32189	0.0039643137715756
Q9NPF5	Q96BI3	0.0039643137715756
Q9H4L4	Q8NC42	0.0039643137715756
Q96L15	Q9BQ15	0.0039643137715756
Q9NUL7	Q86X83	0.0039643137715756
Q9NZ71	Q6FI81	0.0039643137715756
Q96L15	O95819	0.0039643137715756
Q96DZ1	O75563	0.0039643137715756
P54619	Q96MM7	0.0039643137715756
Q9ULM3	Q96MM7	0.0039643137715756
Q3V6T2	Q8IZ07	0.0039643137715756
Q9H4L4	Q96A19	0.0039643137715756
Q96DZ1	Q12959	0.0039643137715756
Q9BZG8	A5A3E0	0.0039643137715756
P11171	Q13454	0.0039643137715756
Q9NV79	P25440	0.0039643137715756
P11171	Q9H2G4	0.0039643137715756
Q9UG56	P35219	0.0039643137715756
Q567U6	Q9UG56	0.0039643137715756
O75955	Q02930	0.0039643137715756
Q71SY5	Q9UG56	0.0039643137715756
Q9H0E3	Q9UG56	0.0039643137715756
Q5VU43	Q9UG56	0.0039643137715756
Q9Y5R8	O14966	0.0039643137715756
Q9NV79	Q9NTJ4	0.0039643137715756
Q9UBX1	Q86X55	0.0039643137715756
P63218	A0AVF1	0.0039643137715756
Q9NP73	P63218	0.0039643137715756
Q9NY26	P82914	0.0039643137715756
Q96P16	P82914	0.0039643137715756
Q8N0Z8	Q86X55	0.0039643137715756
Q6UWP8	Q9UBW8	0.0039643137715756
A5A3E0	O95777	0.0039643137715756
Q13423	Q16394	0.0039643137715756
Q9UKG1	Q5UIP0	0.0039643137715756
Q14332	Q9NV31	0.0039643137715756
Q8IWB1	Q9UQ49	0.0039643137715756
Q8N5F7	Q8NC42	0.0039643137715756
Q6DD88	Q8N5F7	0.0039643137715756
Q9H4L4	Q9UKG1	0.0039643137715756
Q96DZ1	Q8NEM7	0.0039643137715756
Q9Y5K5	Q12933	0.0039643137715756
Q96DZ1	Q9P0R6	0.0039643137715756
O75376	Q9NQH7	0.0039643137715756
Q03701	Q8WV60	0.0039643137715756
Q9UL63	Q13144	0.0039643137715756
Q9UG56	Q92599	0.0039643137715756
Q13601	Q9UBW8	0.0039643137715756
P20073	Q16363	0.0039643137715756
P06280	P17482	0.0039643137715756
Q15013	O95573	0.0039643137715756
Q9H845	Q6PIW4	0.0039643137715756
Q8WVM7	P53985	0.0039643137715756
Q15120	Q9Y4I1	0.0039643137715756
Q9H936	A2RRP1	0.0039643137715756
Q13769	Q9HCU4	0.0039643137715756
Q86W34	O15417	0.0039643137715756
Q86W34	O75530	0.0039643137715756
Q86W34	Q96MH6	0.0039643137715756
Q16739	Q99470	0.0039643137715756
Q86XF0	P54920	0.0039643137715756
O43808	Q99614	0.0039643137715756
Q9BXW6	P08237	0.0039643137715756
Q9GZU3	Q6PK04	0.0039643137715756
Q92504	O75529	0.0039643137715756
Q96GA3	P11117	0.0039643137715756
P33897	Q8NBP0	0.0039643137715756
Q8NCB2	Q53GT1	0.0039643137715756
Q9H2W6	O60831	0.0039643137715756
Q9H2W6	Q96R06	0.0039643137715756
O15270	Q96RT7	0.0039643137715756
P36957	Q9NYQ7	0.0039643137715756
Q05048	Q8NG27	0.0039643137715756
Q9NVW2	Q9NR48	0.0039643137715756
Q9UPN9	O60245	0.0039643137715756
Q96SI9	Q6NT16	0.0039643137715756
Q08209	Q6NUQ4	0.0039643137715756
Q9NX70	O15270	0.0039643137715756
Q07864	Q9NQH7	0.0039643137715756
Q92820	P30260	0.0039643137715756
Q13423	Q9NXV2	0.0039643137715756
Q16880	Q9NXV2	0.0039643137715756
Q6P1L8	P18075	0.0039643137715756
Q9BVS5	E5RIL1	0.0039643137715756
P35916	Q9NQH7	0.0039643137715756
O00764	Q9NRY5	0.0039643137715756
Q9NVK5	P53985	0.0039643137715756
Q5VU97	Q5BKY9	0.0039643137715756
Q9BZX2	O00257	0.0039643137715756
Q92674	O14734	0.0039643137715756
Q9NV96	Q8IWA0	0.0039643137715756
Q96M89	Q99470	0.0039643137715756
O14734	Q9HCM3	0.0039643137715756
Q9H4B7	Q5BKT4	0.0039643137715756
Q9BZX2	Q8TD31	0.0039643137715756
Q9BZX2	Q8NBT0	0.0039643137715756
Q92769	Q9H0Z9	0.0039643137715756
Q8IWX8	Q6NT16	0.0039643137715756
O60513	P40855	0.0039643137715756
P00750	Q8TCG1	0.0039643137715756
Q9Y4L5	O15294	0.0039643137715756
P23470	Q9NQT5	0.0039643137715756
O60513	Q9Y4I1	0.0039643137715756
Q08379	Q5H8A4	0.0039643137715756
P33552	Q86W34	0.0039643137715756
O15294	O60476	0.0039643137715756
Q9BQC6	Q99570	0.0039643137715756
Q96K12	P54289	0.0039643137715756
P50613	Q8WU67	0.0039643137715756
Q96GA3	Q9UK73	0.0039643137715756
Q8NBP0	P00414	0.0039643137715756
O00764	P00414	0.0039643137715756
Q56P03	P33993	0.0039643137715756
Q8NBM4	Q9Y597	0.0039643137715756
Q8NBM4	Q14681	0.0039643137715756
Q14202	P21266	0.0039643137715756
Q8NBM4	Q9UHA2	0.0039643137715756
Q14202	P78348	0.0039643137715756
Q86W34	Q9BWU1	0.0039643137715756
Q86W34	Q8N5B7	0.0039643137715756
Q86W34	Q96ST3	0.0039643137715756
O76071	O15514	0.0039643137715756
P36873	E5RIL1	0.0039643137715756
P52435	Q5JTJ3	0.0039643137715756
Q9UF56	Q9BT22	0.0039643137715756
A2RTX5	Q8NDF8	0.0039643137715756
A0PK00	Q9UIW2	0.0039643137715756
Q9BYC9	Q13451	0.0039643137715756
P98153	Q96EU6	0.0039643137715756
Q8WUB8	Q9Y2R0	0.0039643137715756
Q9H936	O43791	0.0039643137715756
P98153	Q9UNH7	0.0039643137715756
Q69YH5	Q9BSD7	0.0039643137715756
P19174	Q9BQ39	0.0039643137715756
P98153	P78332	0.0039643137715756
Q9BQ39	Q86SX3	0.0039643137715756
Q8NBN7	Q9Y5J1	0.0039643137715756
P55789	Q5BKT4	0.0039643137715756
Q96LI5	Q86W34	0.0039643137715756
P19634	Q9NWU5	0.0039643137715756
Q6NXE6	Q5VTL8	0.0039643137715756
Q8WU67	P33992	0.0039643137715756
Q8N8D1	Q9BSD7	0.0039643137715756
Q66LE6	O95503	0.0039643137715756
P36383	Q8IWC1	0.0039643137715756
O15228	A6NL28-2	0.0039643137715756
Q8TEX9	A6NL28-2	0.0039643137715756
O60271	Q8N954	0.0039643137715756
Q9H081	Q8NF37	0.0039643137715756
Q5TKA1	Q9BSD7	0.0039643137715756
Q96K19	Q0VG06	0.0039643137715756
Q96JN2	Q9BSD7	0.0039643137715756
Q7Z3E2	Q9BSD7	0.0039643137715756
Q16526	Q9BSD7	0.0039643137715756
P51398	Q13393	0.0039643137715756
Q8NBP0	440519	0.0039643137715756
Q9Y4L5	O15379	0.0039643137715756
Q86W34	Q14207	0.0039643137715756
Q86XS8	Q9BUQ8	0.0039643137715756
P98172	Q6IA86	0.0039643137715756
Q9BSD7	Q9H8V3	0.0039643137715756
Q05707	O60518	0.0039643137715756
Q15006	O00273	0.0039643137715756
Q8IZV5	Q9NYZ3	0.0039643137715756
Q9NVW2	Q14691	0.0039643137715756
O00161	Q5R372	0.0039643137715756
P31323	Q8IYS2	0.0039643137715756
Q9NX14	Q8NHY2	0.0039643137715756
Q8N5D0	O00273	0.0039643137715756
Q8NHY2	Q96JG8	0.0039643137715756
P51654	Q8N4Q1	0.0039643137715756
Q07864	Q5JTJ3	0.0039643137715756
Q9HB90	O14734	0.0039643137715756
O15514	Q5JTJ3	0.0039643137715756
Q86U06	E5RIL1	0.0039643137715756
Q9NUQ7	Q16594	0.0039643137715756
Q9NX14	Q12800	0.0039643137715756
O95672	Q96JG8	0.0039643137715756
Q8IZV5	Q96P47	0.0039643137715756
Q9H6H4	Q96JG8	0.0039643137715756
Q6P1L8	O60551	0.0039643137715756
Q5C9Z4	Q16864	0.0039643137715756
Q8IZV5	O75717	0.0039643137715756
Q96A26	P54132	0.0039643137715756
Q8IZV5	O95684	0.0039643137715756
Q9BQ15	Q5THK1	0.0039643137715756
Q9NWQ8	Q9BUQ8	0.0039643137715756
Q15006	Q9BZK7	0.0039643137715756
Q96FC9	P54920	0.0039643137715756
Q8IZV5	Q96LB3	0.0039643137715756
Q9Y296	Q5C9Z4	0.0039643137715756
Q9NUT2	O95789	0.0039643137715756
Q8NG31	Q5H8A4	0.0039643137715756
Q9Y296	P54920	0.0039643137715756
Q09028	Q8IWV7	0.0039643137715756
P35916	Q6NZY4	0.0039643137715756
Q8IY37	Q96EX3	0.0039643137715756
Q969F9	Q9BTZ2	0.0039643137715756
Q99460	P59923	0.0039643137715756
Q9H0D6	Q9BTZ2	0.0039643137715756
O43805	P48651	0.0039643137715756
Q9Y6M9	P54920	0.0039643137715756
Q7L9B9	Q5C9Z4	0.0039643137715756
P57723	P14735	0.0039643137715756
O75695	Q92830	0.0039643137715756
O75153	Q9H0W5	0.0039643137715756
Q4VCS5	Q86U38	0.0039643137715756
O15182	Q9Y3D5	0.0039643137715756
Q4VCS5	O75487	0.0039643137715756
P84996	Q9GZY4	0.0039643137715756
P84996	Q14534	0.0039643137715756
O75251	Q9NPI1	0.0039643137715756
Q6ZRS2	Q9NQX7	0.0039643137715756
Q9C0E2	Q9C0C9	0.0039643137715756
Q9NQ50	P82970	0.0039643137715756
P56589	Q9Y508	0.0039643137715756
Q92785	P47224	0.0039643137715756
Q9NPG1	O75695	0.0039643137715756
Q9NQX7	O75182	0.0039643137715756
O00507	Q9NQX7	0.0039643137715756
P48651	Q9UBX8	0.0039643137715756
P49848	P56589	0.0039643137715756
P50395	Q99758	0.0039643137715756
P22059	Q8NCE0	0.0039643137715756
Q9P0R6	P12235	0.0039643137715756
Q96ST2	Q96D05	0.0039643137715756
Q5UIP0	P82970	0.0039643137715756
Q9H4L4	Q9BTZ2	0.0039643137715756
Q9H4L4	P82970	0.0039643137715756
A5A3E0	P82970	0.0039643137715756
Q92734	Q9H4A5	0.0039643137715756
Q02218	O75330	0.0039643137715756
O75251	Q9BWU1	0.0039643137715756
Q8N5F7	Q9NV70	0.0039643137715756
Q6AHZ1	Q96FN4	0.0039643137715756
Q8N8J7	P04440	0.0039643137715756
Q9NWT6	Q6P4Q7	0.0039643137715756
P30414	P60520	0.0039643137715756
Q9Y296	P78318	0.0039643137715756
Q7L9B9	P39019	0.0039643137715756
Q4U2R6	P09471	0.0039643137715756
Q9Y3D5	Q7Z434	0.0039643137715756
O94966	Q96ER3	0.0039643137715756
P48634	Q96ER3	0.0039643137715756
Q9Y6D6	P48634	0.0039643137715756
Q9H501	Q96ER3	0.0039643137715756
Q6P4Q7	Q96EU6	0.0039643137715756
P49750	Q8NCE0	0.0039643137715756
Q9BZF3	Q96FN4	0.0039643137715756
Q5SW79	Q8IUX1	0.0039643137715756
Q9BWJ5	Q9Y5R8	0.0039643137715756
Q8N2K0	Q9NPJ6	0.0039643137715756
P52815	Q16394	0.0039643137715756
Q13432	Q9Y6G3	0.0039643137715756
P04440	Q13418	0.0039643137715756
Q8N2K0	Q96H79	0.0039643137715756
Q15036	Q96FN4	0.0039643137715756
O75251	O15417	0.0039643137715756
Q8NHP6	P31040	0.0039643137715756
P56589	O00244	0.0039643137715756
Q8IY63	P31040	0.0039643137715756
O00124	Q15024	0.0039643137715756
Q14592	P56589	0.0039643137715756
Q9BXS6	Q13395	0.0039643137715756
P48426	P56589	0.0039643137715756
P19022	Q9UHW9	0.0039643137715756
Q9BUB7	Q9Y5B6	0.0039643137715756
A6NKD9	O00566	0.0039643137715756
O75096	O00566	0.0039643137715756
Q9UPT8	Q9HAV0	0.0039643137715756
Q9H6A9	Q9NV31	0.0039643137715756
Q9UKY4	Q6NSJ2	0.0039643137715756
P43251	Q8NB49	0.0039643137715756
O75935	Q14689	0.0039643137715756
Q96BY7	Q53GT1	0.0039643137715756
Q7LGA3	Q9BPU6	0.0039643137715756
Q6Y1H2	Q96GX1	0.0039643137715756
Q96MW5	Q14254	0.0039643137715756
B2RTY4	Q14566	0.0039643137715756
Q9H4A6	O95793	0.0039643137715756
P57076	Q53H12	0.0039643137715756
Q9P2K3	Q9HAV0	0.0039643137715756
P22059	Q9H0D6	0.0039643137715756
Q13554	Q13823	0.0039643137715756
Q14254	Q9ULQ1	0.0039643137715756
O00461	P08572	0.0039643137715756
Q05682	O75648	0.0039643137715756
P16260	Q0VG06	0.0039643137715756
Q5C9Z4	Q86XF0	0.0039643137715756
Q9BZX2	P35813	0.0039643137715756
Q9BZX2	Q8IUH3	0.0039643137715756
O15350	Q9NZE8	0.0039643137715756
Q15417	Q8WXE1	0.0039643137715756
Q05048	O43502	0.0039643137715756
Q92796	Q9Y3D6	0.0039643137715756
P04440	Q6PIW4	0.0039643137715756
Q9UH62	Q9P2B2	0.0039643137715756
Q6P4Q7	Q9UNH7	0.0039643137715756
Q9NUQ7	Q9UEY8	0.0039643137715756
Q14692	Q9HC56	0.0039643137715756
P04440	P40222	0.0039643137715756
Q5TB30	Q14254	0.0039643137715756
Q9NPJ6	O00469	0.0039643137715756
Q9BQD3	Q5H9R7	0.0039643137715756
Q92785	Q14558	0.0039643137715756
Q9BXW7	Q04724	0.0039643137715756
Q6ZRQ5	Q8NCE0	0.0039643137715756
Q9BXW7	Q8N653	0.0039643137715756
P58557	Q9NV92	0.0039643137715756
O43324	Q96CS4	0.0039643137715756
Q6ZRQ5	P14735	0.0039643137715756
Q9BXW7	Q92830	0.0039643137715756
Q4U2R6	P08572	0.0039643137715756
O94910	O95218	0.0039643137715756
Q9Y5Q9	P57723	0.0039643137715756
P09471	P06400	0.0039643137715756
Q5T7M9	P08572	0.0039643137715756
P43251	Q9NV92	0.0039643137715756
Q92569	Q8WVV9	0.0039643137715756
Q86VP1	O15355	0.0039643137715756
Q6NSJ2	Q5BJD5	0.0039643137715756
O15511	Q9Y397	0.0039643137715756
Q05682	P62068	0.0039643137715756
P67812	Q9UPV0	0.0039643137715756
O15226	Q2MV58	0.0039643137715756
Q9NY93	Q9UPV0	0.0039643137715756
P09936	Q9BZF9	0.0039643137715756
Q9HAV0	Q9NYV4	0.0039643137715756
Q96L92	Q9UMS4	0.0039643137715756
Q15121	O95905	0.0039643137715756
Q9H081	O60762	0.0039643137715756
Q6NXT4	Q9UKM9	0.0039643137715756
Q99459	Q9UFG5	0.0039643137715756
Q05682	Q9HBM6	0.0039643137715756
Q9NZM5	Q6S8J3	0.0039643137715756
Q96A49	Q9NTJ5	0.0039643137715756
P11940	O14523	0.0039643137715756
Q05682	O75317	0.0039643137715756
Q66LE6	P53701	0.0039643137715756
Q4ZIN3	Q9Y2T7	0.0039643137715756
P06213	Q9NXF7	0.0039643137715756
Q99758	P49643	0.0039643137715756
F2Z333	Q14683	0.0039643137715756
Q9GZT3	Q9BX10	0.0039643137715756
Q08211	Q14773	0.0039643137715756
Q8TBF4	Q969V5	0.0039643137715756
Q9P0I2	P28300	0.0039643137715756
Q7Z7H8	Q9Y6B6	0.0039643137715756
Q14527	Q7L9B9	0.0039643137715756
Q14527	Q9HCM9	0.0039643137715756
P01911	P17482	0.0039643137715756
Q02447	P67812	0.0039643137715756
P10619	Q14766	0.0039643137715756
Q9NS56	P11310	0.0039643137715756
Q9BYD1	Q15404	0.0039643137715756
P67812	P78537	0.0039643137715756
P20248	P09936	0.0039643137715756
Q8N201	Q92626	0.0039643137715756
Q96B26	Q9NZT1	0.0039643137715756
P51587	P01034	0.0039643137715756
A6NFQ2	Q9UKM9	0.0039643137715756
Q8IY95	O15084	0.0039643137715756
Q6DN90	O15357	0.0039643137715756
A6NFQ2	Q9NYK5	0.0039643137715756
Q99496	P46821	0.0039643137715756
Q8N8A6	Q8TEY7	0.0039643137715756
P20073	Q7L5Y6	0.0039643137715756
O94805	Q1ED39	0.0039643137715756
P61764	Q9NT22	0.0039643137715756
Q9Y496	Q9NYK5	0.0039643137715756
Q8WUN7	Q96A54	0.0039643137715756
Q9HCM9	Q9UKM9	0.0039643137715756
Q9GZL7	Q86WA8	0.0039643137715756
P16870	Q08170	0.0039643137715756
P19174	P51530	0.0039643137715756
Q7LGA3	P0C2W1	0.0039643137715756
Q05823	P61978	0.0039643137715756
P67812	P43250	0.0039643137715756
Q6PGQ7	Q8N567	0.0039643137715756
O43143	P17544	0.0039643137715756
Q15404	O15042	0.0039643137715756
Q99666	Q9BQP7	0.0039643137715756
Q969V5	Q9NZT1	0.0039643137715756
Q8NC42	P11802	0.0039643137715756
Q9Y5B6	Q9BS26	0.0039643137715756
Q8N567	Q13563	0.0039643137715756
P14866	Q09019	0.0039643137715756
Q9BRT2	O94763	0.0039643137715756
P17028	O94763	0.0039643137715756
Q15468	Q8N567	0.0039643137715756
Q86VP1	Q9NW81	0.0039643137715756
Q14012	Q9H0A0	0.0039643137715756
O60216	P36896	0.0039643137715756
Q14332	P00338	0.0039643137715756
Q96GC5	O95613	0.0039643137715756
P51784	P17544	0.0039643137715756
Q9H0A0	O94886	0.0039643137715756
Q7LGA3	Q9BZF3	0.0039643137715756
Q8NCB2	P11310	0.0039643137715756
Q15036	80086	0.0039643137715756
Q7LGA3	Q92576	0.0039643137715756
Q96HA7	Q9UBU6	0.0039643137715756
O96000	Q9Y496	0.0039643137715756
O94811	Q15170	0.0039643137715756
Q8N0Z8	P13498	0.0039643137715756
Q15058	P17050	0.0039643137715756
Q8N4V1	A6NFN3	0.0039643137715756
Q9H871	Q96Q07	0.0039643137715756
P51530	A6NFN3	0.0039643137715756
Q8N0T1	Q15738	0.0039643137715756
A6NFN3	O15127	0.0039643137715756
P50613	O00411	0.0039643137715756
Q9BRP1	Q8NAT1	0.0039643137715756
P17482	Q96G23	0.0039643137715756
Q15363	Q9HBM6	0.0039643137715756
O95551	Q16643	0.0039643137715756
Q86YH6	Q8NE71	0.0039643137715756
Q9UDV7	Q16643	0.0039643137715756
Q4G0J3	Q14012	0.0039643137715756
Q8IVW1	Q8NE71	0.0039643137715756
Q9H583	O94889	0.0039643137715756
P62699	Q9H944	0.0039643137715756
Q9BRP4	Q9NZ32	0.0039643137715756
Q9NXA8	Q9BQ39	0.0039643137715756
P20073	Q99719	0.0039643137715756
Q8N5J2	Q15286	0.0039643137715756
Q9BWL3	Q9BVC4	0.0039643137715756
Q9Y2C4	P82675	0.0039643137715756
Q8WXG9	Q8N9N8	0.0039643137715756
P06280	Q9BXJ8	0.0039643137715756
Q8WUN7	Q8N954	0.0039643137715756
Q8TAD8	P48735	0.0039643137715756
P82675	Q7L9B9	0.0039643137715756
P62993	Q9HCD5	0.0039643137715756
Q9GZL7	Q5VW36	0.0039643137715756
O60830	Q96AX9	0.0039643137715756
P0DI82	Q9GZL7	0.0039643137715756
O43924	Q9NPL8	0.0039643137715756
P58166	Q9H2J7	0.0039643137715756
Q15363	Q9H4K7	0.0039643137715756
O95249	Q8WUN7	0.0039643137715756
Q15363	Q9Y5R8	0.0039643137715756
Q9P0P0	P62699	0.0039643137715756
O75665	Q9BRP4	0.0039643137715756
P00156	Q86Y39	0.0039643137715756
Q1ED39	Q96A54	0.0039643137715756
P15880	Q7Z388	0.0039643137715756
Q8TAD8	P35658	0.0039643137715756
Q96MX3	P35658	0.0039643137715756
O94805	Q8WUN7	0.0039643137715756
Q08357	Q16643	0.0039643137715756
Q96EC8	Q8WUN7	0.0039643137715756
Q8TDJ6	P49790	0.0039643137715756
O60830	Q9UJP4	0.0039643137715756
Q9BRP4	Q7L9B9	0.0039643137715756
Q15363	Q9H944	0.0039643137715756
Q9UBV7	P46821	0.0039643137715756
P49768	Q9UMX1	0.0039643137715756
Q66LE6	Q99496	0.0039643137715756
A6NFQ2	Q1ED39	0.0039643137715756
Q6TFL4	P49790	0.0039643137715756
Q9P031	Q96A54	0.0039643137715756
Q9H1I8	P57105	0.0039643137715756
Q9NZ32	Q8WUN7	0.0039643137715756
Q9UHK0	P61224	0.0039643137715756
Q96EC8	Q9UKM9	0.0039643137715756
Q8TAD8	Q15034	0.0039643137715756
Q15034	Q9UBV7	0.0039643137715756
Q96IX5	Q8N5J2	0.0039643137715756
Q6TFL4	Q8WUN7	0.0039643137715756
Q8WUN7	Q6NUK1	0.0039643137715756
Q15034	Q16720	0.0039643137715756
Q5M775	Q8NE71	0.0039643137715756
O95373	O95450	0.0039643137715756
P20073	Q9NSC2	0.0039643137715756
Q9NXA8	Q2TAA5	0.0039643137715756
F2Z333	Q9Y5L0	0.0039643137715756
Q9UPT5	P46821	0.0039643137715756
Q9P2N5	Q9NVA1	0.0039643137715756
Q9UPT5	P42694	0.0039643137715756
Q9P2N5	Q12981	0.0039643137715756
Q99496	P48735	0.0039643137715756
Q66LE6	Q8TAD8	0.0039643137715756
Q8NC60	Q15170	0.0039643137715756
Q9P0M9	Q9UKG1	0.0039643137715756
P61978	Q9Y274	0.0039643137715756
Q86W34	Q8WXE1	0.0039643137715756
P53985	P46527	0.0039643137715756
Q9NZN8	Q86W34	0.0039643137715756
Q15417	Q6PCB8	0.0039643137715756
Q9H974	Q9H6E5	0.0039643137715756
Q86W34	Q8WVR3	0.0039643137715756
Q86W34	Q969Z4	0.0039643137715756
Q86W34	Q9H3L0	0.0039643137715756
Q9ULH0	Q7L2J0	0.0039643137715756
Q15417	O43521	0.0039643137715756
Q13332	Q13371	0.0039643137715756
Q15417	Q9UK96	0.0039643137715756
P48553	Q6NXE6	0.0039643137715756
O14867	Q99470	0.0039643137715756
Q9BT22	Q8NBE8	0.0039643137715756
Q8NF37	Q8NBE8	0.0039643137715756
Q8IXZ2	Q9BT22	0.0039643137715756
O60613	Q9Y597	0.0039643137715756
Q13153	Q9NQX7	0.0039643137715756
Q9Y519	Q9NY12	0.0039643137715756
Q0VG06	Q13263	0.0039643137715756
O15379	O60476	0.0039643137715756
Q8NHY2	Q5H8A4	0.0039643137715756
Q8NF37	Q9UF56	0.0039643137715756
Q9NX14	P51654	0.0039643137715756
Q8NB46	O15144	0.0039643137715756
O00764	P33897	0.0039643137715756
P56270	Q96JG8	0.0039643137715756
Q9NX14	Q12872	0.0039643137715756
Q9UJA3	P19338	0.0039643137715756
O14773	Q96EU6	0.0039643137715756
O14773	Q9H3R5	0.0039643137715756
Q8WUF8	Q9BSD7	0.0039643137715756
O60613	O14867	0.0039643137715756
Q8N4N3	Q99470	0.0039643137715756
O00764	P15848	0.0039643137715756
Q8TEB9	P46821	0.0039643137715756
Q8NHS3	P28300	0.0039643137715756
Q13769	P34949	0.0039643137715756
P57723	P28300	0.0039643137715756
Q9H0X4	Q8WVD3	0.0039643137715756
P49750	P28300	0.0039643137715756
Q7Z4F1	P46821	0.0039643137715756
Q9UKK6	Q9BSD7	0.0039643137715756
O95503	P46821	0.0039643137715756
Q9HC44	Q9UKV5	0.0039643137715756
Q9Y2G8	P78559	0.0039643137715756
Q99575	Q13585	0.0039643137715756
132430	P16278	0.0039643137715756
Q04724	O60613	0.0039643137715756
Q658P3	P86790	0.0039643137715756
Q68CP9	P12036	0.0039643137715756
P46976	Q9NQX4	0.0039643137715756
Q9Y484	O60613	0.0039643137715756
Q92674	Q9BT22	0.0039643137715756
Q14257	Q9H3L0	0.0039643137715756
Q8NBM4	Q8NEM2	0.0039643137715756
Q86W34	Q9H204	0.0039643137715756
O15379	Q96DA2	0.0039643137715756
Q8NBM4	Q15025	0.0039643137715756
O60613	Q16739	0.0039643137715756
P05067	O00399	0.0039643137715756
Q66LE6	O00273	0.0039643137715756
P46976	Q99436	0.0039643137715756
Q9UBF8	Q9BSD7	0.0039643137715756
Q9BZD4	A2VDJ0	0.0039643137715756
O75683	Q8WY54	0.0039643137715756
P39060	Q99808	0.0039643137715756
P46976	O75521	0.0039643137715756
P33993	Q9P2J8	0.0039643137715756
A2RTX5	Q8N5P1	0.0039643137715756
Q13541	P33527	0.0039643137715756
P10619	Q9NRW7	0.0039643137715756
Q4J6C6	Q9H7S9	0.0039643137715756
Q4J6C6	Q15818	0.0039643137715756
P00395	Q9BYW2	0.0039643137715756
P67812	P24863	0.0039643137715756
Q7LGA3	Q9NZB8	0.0039643137715756
Q3ZAQ7	Q8IWC1	0.0039643137715756
Q8IXL7	P33527	0.0039643137715756
Q9GZS1	Q12770	0.0039643137715756
P67812	Q9BUL9	0.0039643137715756
Q9H1B5	O95801	0.0039643137715756
P30533	P46937	0.0039643137715756
Q12770	Q92696	0.0039643137715756
P09936	Q9BQS8	0.0039643137715756
P49750	Q9UHI8	0.0039643137715756
80086	P29558	0.0039643137715756
P51531	Q6NXE6	0.0039643137715756
Q9Y561	Q86V97	0.0039643137715756
P07225	Q5VW36	0.0039643137715756
Q9GZS1	P30153	0.0039643137715756
Q7Z4R8	Q96F44	0.0039643137715756
Q6NYC1	Q02809	0.0039643137715756
Q8NBJ4	Q9GZL7	0.0039643137715756
Q2TAA5	Q9UMX1	0.0039643137715756
P54707	Q15545	0.0039643137715756
Q9UP83	Q9UET6	0.0039643137715756
Q9Y274	P11310	0.0039643137715756
Q5VW36	Q02809	0.0039643137715756
Q92696	P98164	0.0039643137715756
P30533	O75110	0.0039643137715756
Q92626	Q9NRK6	0.0039643137715756
P49768	P51531	0.0039643137715756
Q15334	Q92838	0.0039643137715756
Q8WVD3	Q9Y291	0.0039643137715756
P46782	Q8NHS3	0.0039643137715756
Q8NBP0	Q9NYZ3	0.0039643137715756
Q08AM6	O75503	0.0039643137715756
Q2M1P5	P30533	0.0039643137715756
P30533	O43318	0.0039643137715756
Q9UBX1	P82921	0.0039643137715756
Q9NWS8	Q9UBQ5	0.0039643137715756
Q8N0Z8	Q96AE7	0.0039643137715756
Q9H792	Q9NY12	0.0039643137715756
Q8NBP0	Q8N3P4	0.0039643137715756
Q7Z4R8	P21127	0.0039643137715756
Q8NDF8	Q96Q07	0.0039643137715756
Q8NBP0	Q2VPB7	0.0039643137715756
O00764	Q9C0C2	0.0039643137715756
Q8NBP0	Q8N488	0.0039643137715756
Q13155	O15144	0.0039643137715756
O43502	Q8IVS2	0.0039643137715756
Q15334	P32929	0.0039643137715756
P09936	Q9Y6K9	0.0039643137715756
P57723	Q86V97	0.0039643137715756
664618	P46782	0.0039643137715756
Q86V97	P49770	0.0039643137715756
Q9UHI8	Q9BQ75	0.0039643137715756
Q6ZTN6	Q9H0A0	0.0039643137715756
Q9UHI8	Q9BRY0	0.0039643137715756
P10619	Q9UBW8	0.0039643137715756
P58166	P33527	0.0039643137715756
O75496	O94905	0.0039643137715756
P09936	O95139	0.0039643137715756
Q99943	P48454	0.0039643137715756
P61764	O60318	0.0039643137715756
Q9NT22	Q9UKZ1	0.0039643137715756
Q8IXU6	O60318	0.0039643137715756
Q9NT22	P40424	0.0039643137715756
O43924	Q08170	0.0039643137715756
Q9H1B5	Q8NBT2	0.0039643137715756
P05067	Q9BQ15	0.0039643137715756
Q8NG31	Q9NUM4	0.0039643137715756
O15164	P54802	0.0039643137715756
P34059	P40855	0.0039643137715756
Q9NQC3	Q9NYA4	0.0039643137715756
P46976	O43617	0.0039643137715756
O15382	Q5BKT4	0.0039643137715756
P56385	Q11206	0.0039643137715756
Q9Y2U9	Q9BVK6	0.0039643137715756
Q9BVK6	Q13033	0.0039643137715756
P56385	Q9UKZ1	0.0039643137715756
Q8NFW8	P31150	0.0039643137715756
Q9NQT4	O15091	0.0039643137715756
Q13232	Q04726	0.0039643137715756
Q13232	Q9BWW4	0.0039643137715756
Q13232	Q00013	0.0039643137715756
Q9NR33	P57088	0.0039643137715756
Q9H2U2	Q9UJ41	0.0039643137715756
Q9NTG7	Q9H490	0.0039643137715756
Q11206	Q8N983	0.0039643137715756
Q13232	Q8IVW6	0.0039643137715756
P19174	Q9HAV4	0.0039643137715756
P17707	P61244	0.0039643137715756
Q8IWB1	Q9H307	0.0039643137715756
Q15459	Q86W74	0.0039643137715756
O43617	Q9Y5J1	0.0039643137715756
O15047	Q99758	0.0039643137715756
Q9UL40	Q9H3P7	0.0039643137715756
Q9H3P7	Q13472	0.0039643137715756
Q13232	Q92551	0.0039643137715756
Q9H9V9	Q13765	0.0039643137715756
Q9Y296	Q99758	0.0039643137715756
Q9NS73	Q99758	0.0039643137715756
Q9BXC9	Q96ET8	0.0039643137715756
Q13232	P81877	0.0039643137715756
Q7Z7B1	Q99519	0.0039643137715756
Q9HCN4	O60645	0.0039643137715756
Q8N1F7	Q86UD0	0.0039643137715756
Q13232	Q9BWG4	0.0039643137715756
Q9Y3C4	Q8TED1	0.0039643137715756
P49336	Q13015	0.0039643137715756
Q9Y3C4	Q09161	0.0039643137715756
Q96MX3	P54802	0.0039643137715756
Q92692	P62714	0.0039643137715756
Q6UVJ0	Q8TED1	0.0039643137715756
P04062	P17544	0.0039643137715756
P41236	Q8TED1	0.0039643137715756
Q05823	Q8TED1	0.0039643137715756
Q9H6E4	Q13585	0.0039643137715756
Q15025	P98173	0.0039643137715756
O43684	Q13585	0.0039643137715756
Q96S06	Q9BRP1	0.0039643137715756
Q96HW7	P46976	0.0039643137715756
P30876	O14678	0.0039643137715756
Q9H4A3	Q8TED1	0.0039643137715756
Q6UVJ0	P04062	0.0039643137715756
Q96GS4	Q13232	0.0039643137715756
Q32NC0	P46459	0.0039643137715756
Q6NXT4	Q9NWU5	0.0039643137715756
Q8N1F7	P81877	0.0039643137715756
Q8N1F7	P09110	0.0039643137715756
P30532	Q15370	0.0039643137715756
O43488	P19784	0.0039643137715756
P98173	Q8NEM2	0.0039643137715756
Q8TAD8	Q9BYD2	0.0039643137715756
Q9BVA1	P17544	0.0039643137715756
O75787	Q9NSV4	0.0039643137715756
Q13541	Q96IV0	0.0039643137715756
Q9Y666	O15511	0.0039643137715756
P78332	Q99758	0.0039643137715756
Q69YQ0	O95169	0.0039643137715756
Q9HD20	P63272	0.0039643137715756
Q8NFH5	Q9BUQ8	0.0039643137715756
Q15459	Q70HW3	0.0039643137715756
A0PK00	P28300	0.0039643137715756
Q9NUT2	Q96AX1	0.0039643137715756
Q8N983	Q96BW9	0.0039643137715756
O75487	Q5T8P6	0.0039643137715756
Q8TCT0	P56385	0.0039643137715756
P56385	Q8WUH2	0.0039643137715756
Q8NDF8	O43617	0.0039643137715756
Q8N5D0	Q96ST2	0.0039643137715756
Q9NQT5	Q58EX7	0.0039643137715756
P61964	Q6EEV4	0.0039643137715756
P35556	Q8NHH9	0.0039643137715756
Q6IBS0	Q96IC2	0.0039643137715756
P46459	Q8IVT5	0.0039643137715756
P46459	O95822	0.0039643137715756
Q9UPN4	P04062	0.0039643137715756
Q9HD20	Q8WU79	0.0039643137715756
Q8TCT0	Q8N983	0.0039643137715756
P16298	P40855	0.0039643137715756
Q3SXY8	Q13011	0.0039643137715756
Q9Y5H2	P09497	0.0039643137715756
Q86W74	Q9H307	0.0039643137715756
Q09328	Q9Y4I1	0.0039643137715756
Q9NUT2	P16298	0.0039643137715756
Q71F23	O43149	0.0039643137715756
Q8IUR7	O75832	0.0039643137715756
P09497	P35219	0.0039643137715756
Q6IBS0	Q96DT7	0.0039643137715756
Q9NQT4	Q58EX7	0.0039643137715756
Q05707	Q5SW79	0.0039643137715756
P09497	Q9Y3C7	0.0039643137715756
Q99757	P40855	0.0039643137715756
Q9BZD4	Q9H0X4	0.0039643137715756
P49840	P09497	0.0039643137715756
Q13505	Q96AX1	0.0039643137715756
Q9HD20	Q13153	0.0039643137715756
Q99676	P54802	0.0039643137715756
P98153	P49720	0.0039643137715756
Q9BQ15	Q9Y639	0.0039643137715756
Q6AZZ1	Q8NFW8	0.0039643137715756
O43617	Q5BKT4	0.0039643137715756
Q8NFW8	Q16352	0.0039643137715756
Q9NUT2	P53675	0.0039643137715756
A6NFQ2	Q9NZM5	0.0039643137715756
O76071	Q9Y6M4	0.0039643137715756
O15382	Q13435	0.0039643137715756
Q9NQT4	Q7Z7A3	0.0039643137715756
P49458	Q92624	0.0039643137715756
Q9Y3P4	Q9NWU5	0.0039643137715756
Q86U28	Q70HW3	0.0039643137715756
P32121	Q15170	0.0039643137715756
P98198	Q86U28	0.0039643137715756
P09497	Q92521	0.0039643137715756
O60266	Q86VM9	0.0039643137715756
Q9UJ41	O15260	0.0039643137715756
Q92831	P46459	0.0039643137715756
Q96LL9	Q9UL15	0.0039643137715756
Q6PH81	P46459	0.0039643137715756
O75525	Q8IWZ6	0.0039643137715756
P08572	Q96RQ1	0.0039643137715756
P36896	P52849	0.0039643137715756
P98173	Q7LBC6	0.0039643137715756
P56385	Q9BX63	0.0039643137715756
Q6ZTN6	Q9H0X4	0.0039643137715756
Q93008	Q96H79	0.0039643137715756
Q9Y463	P46459	0.0039643137715756
O94967	P46459	0.0039643137715756
O60513	P62487	0.0039643137715756
Q9BWC9	P43246	0.0039643137715756
O43683	P46459	0.0039643137715756
P53804	P46459	0.0039643137715756
Q96IZ7	P04626	0.0039643137715756
Q13155	O15511	0.0039643137715756
P28161	P04637	0.0039643137715756
Q07820	Q7L5D6	0.0039643137715756
Q9NVW2	O75182	0.0039643137715756
P36957	Q12756	0.0039643137715756
Q969S9	Q15054	0.0039643137715756
P36957	Q9ULV3	0.0039643137715756
Q9NVW2	Q8NFC6	0.0039643137715756
Q9NVW2	P13196	0.0039643137715756
P36957	Q96FE5	0.0039643137715756
Q9NVW2	A1L390	0.0039643137715756
Q9NVW2	A2RRD8	0.0039643137715756
Q9BZI7	P03905	0.0039643137715756
O94979	P51553	0.0039643137715756
Q8WWM7	Q9NZR1	0.0039643137715756
Q9UBQ0	O43303	0.0039643137715756
P36957	O43805	0.0039643137715756
Q9H5K3	Q6P6C2	0.0039643137715756
O94979	Q12846	0.0039643137715756
Q9UBV8	Q8TER5	0.0039643137715756
Q05048	Q14146	0.0039643137715756
O96005	P21108	0.0039643137715756
Q9Y3C4	Q99623	0.0039643137715756
O43488	Q6P4I2	0.0039643137715756
Q9UJ04	P43246	0.0039643137715756
Q3SXY8	O75330	0.0039643137715756
A6NFQ2	Q1KMD3	0.0039643137715756
Q9H9E3	O94832	0.0039643137715756
Q9NZJ5	Q8IWZ6	0.0039643137715756
Q15041	Q9UBV8	0.0039643137715756
Q8NE86	Q96G21	0.0039643137715756
P30046	Q6P1S2	0.0039643137715756
Q92643	O75317	0.0039643137715756
Q9BYD2	Q92624	0.0039643137715756
O94829	Q9Y2W2	0.0039643137715756
Q8NEN9	Q7RTV0	0.0039643137715756
O95297	Q14692	0.0039643137715756
Q9NVW2	Q9HC44	0.0039643137715756
P36957	Q12767	0.0039643137715756
O75155	Q96BY9	0.0039643137715756
P19022	O94889	0.0039643137715756
Q96IT1	Q96S66	0.0039643137715756
O14653	P48556	0.0039643137715756
Q9H773	Q8N3Y1	0.0039643137715756
Q96S66	Q8N1G0	0.0039643137715756
80167	P62736	0.0039643137715756
Q9GZT9	Q9UQ90	0.0039643137715756
Q9H773	Q9H019	0.0039643137715756
P48426	O75787	0.0039643137715756
O75175	P19022	0.0039643137715756
O14908	Q12830	0.0039643137715756
O14908	P60602	0.0039643137715756
Q5TDH0	Q9UGP8	0.0039643137715756
Q6ZRI6	Q9UGP8	0.0039643137715756
P08236	Q8WXI9	0.0039643137715756
P51452	Q96S66	0.0039643137715756
Q9NT22	Q92696	0.0039643137715756
Q92947	P0C1Z6	0.0039643137715756
Q9BUK6	P82914	0.0039643137715756
P35813	P82914	0.0039643137715756
P78559	P82914	0.0039643137715756
Q96GF1	Q8N8A2	0.0039643137715756
Q96GF1	Q7Z4G1	0.0039643137715756
P40227	O00257	0.0039643137715756
Q9NQV6	Q9HA92	0.0039643137715756
Q9NVF7	Q8NC56	0.0039643137715756
P13196	Q15054	0.0039643137715756
Q9Y4X5	P13591	0.0039643137715756
Q6ZRI6	O15173	0.0039643137715756
O00273	P30049	0.0039643137715756
O75436	Q96S66	0.0039643137715756
P19022	Q9NYH9	0.0039643137715756
Q14746	Q9BS26	0.0039643137715756
Q01433	Q9NUM4	0.0039643137715756
Q29983	O94763	0.0039643137715756
Q02543	Q96P16	0.0039643137715756
Q6P1A2	Q5VU97	0.0039643137715756
P16870	P46087	0.0039643137715756
Q9P258	Q96CQ1	0.0039643137715756
Q9P258	Q15041	0.0039643137715756
Q6ZRI6	Q14684	0.0039643137715756
P37198	Q92466	0.0039643137715756
Q6NZ67	P35556	0.0039643137715756
P46087	P78537	0.0039643137715756
Q9Y666	P23258	0.0039643137715756
O96019	Q6V0I7	0.0039643137715756
Q6ICH7	O94832	0.0039643137715756
Q9BSH4	P78540	0.0039643137715756
Q7L5N7	Q9NY65	0.0039643137715756
Q5MIZ7	P10321	0.0039643137715756
O95427	Q9Y3C1	0.0039643137715756
P28340	Q12841	0.0039643137715756
Q7L5N7	Q7LBC6	0.0039643137715756
Q8IXM3	Q06587	0.0039643137715756
P32322	Q15542	0.0039643137715756
Q9UII4	Q9BT73	0.0039643137715756
P07099	Q9UJW0	0.0039643137715756
Q9UJU6	P28799	0.0039643137715756
Q7Z2W9	Q9NPJ6	0.0039643137715756
Q96EL2	Q8NHH9	0.0039643137715756
Q8N6M3	P24928	0.0039643137715756
Q9NR28	O94782	0.0039643137715756
Q9Y320	Q9Y3A4	0.0039643137715756
Q99943	P63218	0.0039643137715756
P15104	Q12933	0.0039643137715756
Q92785	O95450	0.0039643137715756
Q15388	Q92626	0.0039643137715756
Q9Y487	Q96DX4	0.0039643137715756
Q15629	Q86U70	0.0039643137715756
Q15629	Q9UDV7	0.0039643137715756
O43488	Q6ZMG9	0.0039643137715756
Q8TED1	O75330	0.0039643137715756
Q15276	P98173	0.0039643137715756
O15355	Q6SPF0	0.0039643137715756
Q9H2P0	P98173	0.0039643137715756
Q7L5N7	Q15813	0.0039643137715756
P50897	Q16514	0.0039643137715756
P82930	Q96S86	0.0039643137715756
P30046	Q0D2I5	0.0039643137715756
P31323	P54802	0.0039643137715756
P43246	O75394	0.0039643137715756
O15020	O43791	0.0039643137715756
O15020	Q9NXC5	0.0039643137715756
P43246	P35226	0.0039643137715756
Q8NBZ0	P43246	0.0039643137715756
O94829	P02751	0.0039643137715756
Q06203	O14777	0.0039643137715756
Q6NUM6	Q9BVP2	0.0039643137715756
Q8WXX5	Q9HBM6	0.0039643137715756
Q96LW7	P46459	0.0039643137715756
Q15629	Q92610	0.0039643137715756
P98173	Q15061	0.0039643137715756
P10321	Q16526	0.0039643137715756
P10321	Q8IVT5	0.0039643137715756
Q14681	P98173	0.0039643137715756
Q15629	Q15723	0.0039643137715756
P10321	Q9H8V3	0.0039643137715756
Q9ULK4	Q06203	0.0039643137715756
Q13015	P63272	0.0039643137715756
Q15629	Q15013	0.0039643137715756
Q6VMQ6	P98173	0.0039643137715756
Q15629	Q9UBT7	0.0039643137715756
Q8N8A6	Q9UHQ9	0.0039643137715756
Q15629	Q9UEE9	0.0039643137715756
Q9BW27	Q96H22	0.0039643137715756
P29966	Q9Y463	0.0039643137715756
O94776	Q8NFJ9	0.0039643137715756
Q5TDH0	Q9Y4R8	0.0039643137715756
Q9BU61	Q9BWU1	0.0039643137715756
Q9P013	Q14534	0.0039643137715756
Q9P013	Q96GW9	0.0039643137715756
Q8WV16	A1L0T0	0.0039643137715756
P48553	Q7Z736	0.0039643137715756
Q9BU61	Q9UBC1	0.0039643137715756
Q9GZN1	Q9BU61	0.0039643137715756
Q99675	Q9UL18	0.0039643137715756
Q9Y287	Q9H4K7	0.0039643137715756
Q5SXM2	Q9UBV8	0.0039643137715756
O43674	O76061	0.0039643137715756
Q8IXB1	Q6NUM6	0.0039643137715756
P07197	P82921	0.0039643137715756
Q92974	Q9Y287	0.0039643137715756
Q15904	P17482	0.0039643137715756
P57086	A1L0T0	0.0039643137715756
P33316	Q6NUT3	0.0039643137715756
Q8IXB1	O94889	0.0039643137715756
Q96PU5	Q96GQ5	0.0039643137715756
O15372	Q9BZQ6	0.0039643137715756
P09668	Q9Y639	0.0039643137715756
Q9BSH4	Q6NUM6	0.0039643137715756
Q8TBM8	Q12899	0.0039643137715756
Q8IYQ7	Q9BVP2	0.0039643137715756
P42892	Q13309	0.0039643137715756
Q96E35	P23258	0.0039643137715756
P62273	Q8IWV7	0.0039643137715756
P31274	Q9UBV8	0.0039643137715756
Q15573	Q92538	0.0039643137715756
Q8NHH9	P30086	0.0039643137715756
P46779	100134230	0.0039643137715756
Q7L590	P27361	0.0039643137715756
Q96S52	P41743	0.0039643137715756
Q15904	Q96GW9	0.0039643137715756
Q15738	Q8IZ07	0.0039643137715756
Q9H944	P40939	0.0039643137715756
P0C2W1	P46087	0.0039643137715756
Q96HR3	Q96IV0	0.0039643137715756
Q9Y3E1	P46087	0.0039643137715756
O15382	O15379	0.0039643137715756
Q9H2U1	O95169	0.0039643137715756
O00592	Q7L5D6	0.0039643137715756
Q9H2U1	Q13585	0.0039643137715756
P30532	P49770	0.0039643137715756
O43924	P32322	0.0039643137715756
Q9ULJ8	Q5VU97	0.0039643137715756
Q99741	Q8IWZ6	0.0039643137715756
Q6UVM3	O60832	0.0039643137715756
O43674	Q13616	0.0039643137715756
Q96MH7	Q9BZQ6	0.0039643137715756
P18075	Q7L2E3	0.0039643137715756
P32322	P24863	0.0039643137715756
P49454	Q9BZQ6	0.0039643137715756
P50213	P09958	0.0039643137715756
Q5R372	Q9BZQ6	0.0039643137715756
O95684	Q9BZQ6	0.0039643137715756
Q8IYU8	Q9Y3D5	0.0039643137715756
P17677	P54136	0.0039643137715756
Q96MH7	O60832	0.0039643137715756
Q9H410	Q9BZQ6	0.0039643137715756
Q9H307	Q68DH5	0.0039643137715756
P42773	Q9P2R7	0.0039643137715756
Q96IV0	Q15042	0.0039643137715756
P08708	Q5TDH0	0.0039643137715756
Q9HBH1	O00487	0.0039643137715756
Q9Y3E1	Q7L5D6	0.0039643137715756
Q6ICH7	Q9UKY7	0.0039643137715756
P30532	Q9UI95	0.0039643137715756
P43250	Q7L5D6	0.0039643137715756
Q92785	P17677	0.0039643137715756
O15162	O60832	0.0039643137715756
Q16763	Q9H7H0	0.0039643137715756
O14795	P17858	0.0039643137715756
P28340	P51654	0.0039643137715756
P56270	O94782	0.0039643137715756
Q9UBS9	Q9Y237	0.0039643137715756
Q9UHA2	Q15070	0.0039643137715756
Q9NWT6	P14678	0.0039643137715756
P17858	P09110	0.0039643137715756
P81877	P17858	0.0039643137715756
Q49AR2	Q9Y237	0.0039643137715756
P54819	Q7Z7E8	0.0039643137715756
Q01850	Q9BWF3	0.0039643137715756
Q9ULV0	Q15070	0.0039643137715756
Q96IZ7	Q8TBR7	0.0039643137715756
O14867	Q5SRE5	0.0039643137715756
Q9NZB8	Q8TBR7	0.0039643137715756
Q8TBZ3	Q9Y237	0.0039643137715756
O60551	O94782	0.0039643137715756
Q01433	P78346	0.0039643137715756
Q5BKY9	P52434	0.0039643137715756
O95672	P28340	0.0039643137715756
O95672	O00178	0.0039643137715756
Q92665	Q9BYJ1	0.0039643137715756
Q7KYR7	P49366	0.0039643137715756
Q92604	Q9H8E8	0.0039643137715756
Q12772	Q9UNH7	0.0039643137715756
Q9Y237	O15062	0.0039643137715756
P53708	O43920	0.0039643137715756
O75521	O95396	0.0039643137715756
Q9BWH6	O75521	0.0039643137715756
Q8N0V3	Q9Y237	0.0039643137715756
Q9BQE4	Q9Y237	0.0039643137715756
Q9Y237	Q14442	0.0039643137715756
Q16877	Q9Y237	0.0039643137715756
Q15042	P61158	0.0039643137715756
Q96A37	Q8TBR7	0.0039643137715756
P63218	Q8TEB1	0.0039643137715756
A1L0T0	Q8IYQ7	0.0039643137715756
Q9P0P0	Q5H9R7	0.0039643137715756
P11171	Q96IK5	0.0039643137715756
Q15904	Q9H4K7	0.0039643137715756
Q8NBM8	Q5H9R7	0.0039643137715756
Q8IXB1	Q9UL46	0.0039643137715756
Q96IT1	A1L0T0	0.0039643137715756
Q86V81	O94889	0.0039643137715756
O60462	P30086	0.0039643137715756
Q9ULK4	Q15904	0.0039643137715756
Q9Y5R8	A1L0T0	0.0039643137715756
Q8IZ07	Q86SX3	0.0039643137715756
Q9P013	P51452	0.0039643137715756
P51452	Q15904	0.0039643137715756
Q9Y5R8	Q9Y287	0.0039643137715756
O14524	P26440	0.0039643137715756
P38435	Q14207	0.0039643137715756
Q5VWZ2	O00592	0.0039643137715756
P07199	P18031	0.0039643137715756
Q14139	P78346	0.0039643137715756
P19823	O96028	0.0039643137715756
O43924	Q9BXW9	0.0039643137715756
P21127	O94910	0.0039643137715756
Q8N668	Q15070	0.0039643137715756
Q5VUD6	Q96G25	0.0039643137715756
Q9Y597	Q15070	0.0039643137715756
P42892	P48553	0.0039643137715756
Q15070	Q8NEM2	0.0039643137715756
Q86VU5	Q9Y237	0.0039643137715756
Q9Y237	Q53EP0	0.0039643137715756
Q8N3P4	P19388	0.0039643137715756
Q8NBM4	Q6PID6	0.0039643137715756
Q16880	Q5TC12	0.0039643137715756
P15848	O60832	0.0039643137715756
P37198	Q96HD1	0.0039643137715756
P49454	P56556	0.0039643137715756
Q8TBM8	Q7Z3B4	0.0039643137715756
Q6PML9	Q9Y2T7	0.0039643137715756
Q3V6T2	Q9ULW3	0.0039643137715756
Q8NEZ3	P33316	0.0039643137715756
Q96J42	Q9ULW3	0.0039643137715756
Q8TDZ2	Q15842	0.0039643137715756
Q9BX46	Q8IWV7	0.0039643137715756
Q8IXL7	Q9NUM4	0.0039643137715756
Q92878	Q9BVT8	0.0039643137715756
Q9UPY3	Q70HW3	0.0039643137715756
Q9UKG1	Q8WUJ1	0.0039643137715756
Q6NUM9	Q9Y680	0.0039643137715756
O60266	Q96D09	0.0039643137715756
Q14241	Q9H7H0	0.0039643137715756
Q6NUM9	O76003	0.0039643137715756
Q3V6T2	O00505	0.0039643137715756
P0C2W1	P46776	0.0039643137715756
P56937	Q8WTS6	0.0039643137715756
Q6P2E9	Q15842	0.0039643137715756
O43822	P56589	0.0039643137715756
P27694	Q9Y397	0.0039643137715756
P56589	Q7Z7K6	0.0039643137715756
Q96K19	P07814	0.0039643137715756
Q6ZMG9	Q9BY77	0.0039643137715756
Q86UT6	O75525	0.0039643137715756
Q8N0Z6	P81408	0.0039643137715756
O94898	Q8N5J2	0.0039643137715756
Q14012	P63172	0.0039643137715756
Q02930	Q99519	0.0039643137715756
Q8TAF3	Q9NPD3	0.0039643137715756
Q9P013	Q9BX10	0.0039643137715756
P55265	Q93096	0.0039643137715756
Q12846	Q9UQ49	0.0039643137715756
Q709C8	Q9ULW3	0.0039643137715756
Q15404	P82921	0.0039643137715756
Q8IYB8	Q5VZL5	0.0039643137715756
Q9Y680	P23919	0.0039643137715756
2197	Q8NBW4	0.0039643137715756
P27361	84919	0.0039643137715756
Q69YQ0	O43542	0.0039643137715756
O60462	P27361	0.0039643137715756
Q9BRJ6	Q96H79	0.0039643137715756
Q9NTJ5	O14531	0.0039643137715756
Q9NTJ5	Q8TA86	0.0039643137715756
Q9Y232	Q9H6E4	0.0039643137715756
P26378	P33316	0.0039643137715756
Q14766	P27361	0.0039643137715756
P11277	Q9Y4P3	0.0039643137715756
O94829	Q99933	0.0039643137715756
P04035	O43896	0.0039643137715756
Q9NR50	O94782	0.0039643137715756
Q96D05	P62273	0.0039643137715756
O75496	Q96S52	0.0039643137715756
Q92522	P16870	0.0039643137715756
P60510	O95396	0.0039643137715756
P33316	Q9UHV7	0.0039643137715756
Q13309	Q7Z736	0.0039643137715756
P62068	P33316	0.0039643137715756
P55265	O60243	0.0039643137715756
Q9BU61	P61024	0.0039643137715756
Q9NTJ5	Q9BYJ1	0.0039643137715756
Q96AN5	Q9UBV8	0.0039643137715756
Q9BU61	O15417	0.0039643137715756
Q92522	Q9Y3E1	0.0039643137715756
Q9UPY3	Q9NV70	0.0039643137715756
Q9Y5H2	P33316	0.0039643137715756
Q9H6A9	P24928	0.0039643137715756
Q6PID6	Q99519	0.0039643137715756
Q9BT17	O95757	0.0039643137715756
O95139	P46776	0.0039643137715756
O15144	Q9NR77	0.0039643137715756
Q7L590	Q8TEB1	0.0039643137715756
Q9NVP1	Q8N5J2	0.0039643137715756
O14734	Q9UBT7	0.0039643137715756
Q8N3P4	O60832	0.0039643137715756
Q8NG31	Q9Y639	0.0039643137715756
P04040	Q5T3U5	0.0039643137715756
Q9Y287	100134230	0.0039643137715756
Q9P013	100134230	0.0039643137715756
Q9Y287	Q9BX10	0.0039643137715756
Q15834	Q9NX58	0.0039643137715756
Q96R06	O94782	0.0039643137715756
A4D1S0	Q9Y2I1	0.0039643137715756
Q9H330	Q9Y2I1	0.0039643137715756
P16219	Q9NX58	0.0039643137715756
Q8NBW4	Q9NX58	0.0039643137715756
Q9H871	Q9BU23	0.0039643137715756
Q9Y2I1	Q9UL01	0.0039643137715756
P50213	Q96MH7	0.0039643137715756
O94766	O14777	0.0039643137715756
Q9H3N1	Q6EEV4	0.0039643137715756
Q9H9A5	Q8TBM8	0.0039643137715756
Q9BSH4	Q9UL46	0.0039643137715756
Q8WVQ1	O60832	0.0039643137715756
Q6UVM3	P50213	0.0039643137715756
Q9P273	P50213	0.0039643137715756
54101	P50213	0.0039643137715756
Q9UP83	Q9HCN4	0.0039643137715756
O14893	P61224	0.0039643137715756
Q9BVC4	P59923	0.0039643137715756
P01036	Q9Y3Y2	0.0039643137715756
Q8N8A6	P01036	0.0039643137715756
Q9UJC3	Q92604	0.0039643137715756
P40939	100134230	0.0039643137715756
Q9BVC4	730211	0.0039643137715756
Q8TCG2	Q9Y3Y2	0.0039643137715756
Q9NX58	Q15047	0.0039643137715756
P04035	Q9Y2W2	0.0039643137715756
P09471	Q9BYB4	0.0039643137715756
Q86VP1	P09471	0.0039643137715756
O94898	P62834	0.0039643137715756
Q8WW01	Q9UBV8	0.0039643137715756
Q08AM6	O14965	0.0039643137715756
Q86TI2	P13591	0.0039643137715756
Q9UBV8	Q9Y6X5	0.0039643137715756
Q14558	P13591	0.0039643137715756
P15735	Q9UBV8	0.0039643137715756
Q969H8	O14757	0.0039643137715756
Q08AM6	P22090	0.0039643137715756
Q9BWG4	Q9UBV8	0.0039643137715756
Q86TI2	O75915	0.0039643137715756
6526	730211	0.0039643137715756
Q8N0Y2	Q9HCE1	0.0039643137715756
Q86YM7	Q9BWS9	0.0039643137715756
Q9Y5P6	O75525	0.0039643137715756
Q9Y2I1	Q15528	0.0039643137715756
Q9NX58	Q86XT9	0.0039643137715756
Q5JTZ9	Q14181	0.0039643137715756
Q9H4F8	Q9NX58	0.0039643137715756
O95363	Q14244	0.0039643137715756
P35219	Q99519	0.0039643137715756
P62820	O95754	0.0039643137715756
O15350	Q9NV64	0.0039643137715756
Q86YH6	O14734	0.0039643137715756
Q13084	O43674	0.0039643137715756
Q8TAF3	Q8WU67	0.0039643137715756
O95363	O15350	0.0039643137715756
O95754	P49721	0.0039643137715756
O14734	Q8TDW0	0.0039643137715756
Q69YQ0	O60906	0.0039643137715756
Q6UVM3	Q9NX58	0.0039643137715756
O00471	Q9H2U1	0.0039643137715756
Q9NWS9	Q9UGP8	0.0039643137715756
P12694	Q8TBX8	0.0039643137715756
Q9BRR0	Q01813	0.0039643137715756
Q6PCB0	Q9H773	0.0039643137715756
P23458	Q9P2K6	0.0039643137715756
Q15291	Q8NDZ6	0.0039643137715756
Q15291	Q9UBX8	0.0039643137715756
Q13432	Q86U06	0.0039643137715756
Q9NPL8	Q15542	0.0039643137715756
P62906	Q6AHZ1	0.0039643137715756
Q8TAD8	Q6IA86	0.0039643137715756
Q9Y4Z0	Q8NC56	0.0039643137715756
Q15773	Q8N680	0.0039643137715756
Q13268	P36897	0.0039643137715756
Q4VC31	O94811	0.0039643137715756
Q4VC31	Q9P0I2	0.0039643137715756
Q9BR76	Q68D91	0.0039643137715756
O75368	Q5BJF2	0.0039643137715756
Q8N2G8	Q8NG27	0.0039643137715756
Q96IZ7	Q9H2J7	0.0039643137715756
P23458	Q96Q07	0.0039643137715756
Q13136	P52429	0.0039643137715756
P63098	Q9H0A0	0.0039643137715756
O15439	P78346	0.0039643137715756
Q9NQ50	P52435	0.0039643137715756
Q16720	Q9NYJ1	0.0039643137715756
Q15773	Q9Y6X5	0.0039643137715756
Q9BVS5	Q6UX07	0.0039643137715756
Q5JTJ3	P42025	0.0039643137715756
O94832	O75380	0.0039643137715756
P52849	Q15170	0.0039643137715756
Q8TCT6	O94832	0.0039643137715756
Q8NDT2	P36896	0.0039643137715756
Q99676	Q8NC56	0.0039643137715756
Q8NC60	P63172	0.0039643137715756
O75319	E5RIL1	0.0039643137715756
Q96BY9	Q9H0A0	0.0039643137715756
O75496	P78346	0.0039643137715756
Q86T24	E5RIL1	0.0039643137715756
O94898	Q0D2I5	0.0039643137715756
Q9NR48	Q9NSE4	0.0039643137715756
Q8NBJ4	O75896	0.0039643137715756
O14654	Q71SY5	0.0039643137715756
Q9NS73	Q9BSK2	0.0039643137715756
Q15542	Q9H773	0.0039643137715756
Q02447	Q9H773	0.0039643137715756
Q86Y39	Q6PCT2	0.0039643137715756
Q14687	Q86Y39	0.0039643137715756
Q96JG6	P01911	0.0039643137715756
Q96EU6	P08240	0.0039643137715756
Q9NSE4	Q9Y597	0.0039643137715756
P56545	Q92508	0.0039643137715756
Q16769	Q9H2P0	0.0039643137715756
P62068	Q9BU76	0.0039643137715756
P48553	P98194	0.0039643137715756
O75369	Q86WA8	0.0039643137715756
P36897	O95067	0.0039643137715756
Q9UK59	Q9H944	0.0039643137715756
Q8NC56	Q96MX3	0.0039643137715756
Q15773	Q00013	0.0039643137715756
Q9UBV7	Q9UKY7	0.0039643137715756
P11940	Q6P1S2	0.0039643137715756
Q8TAD8	Q9NQH7	0.0039643137715756
O95983	P61158	0.0039643137715756
O76071	Q9BSL1	0.0039643137715756
Q8TAD8	Q13084	0.0039643137715756
Q03701	Q99496	0.0039643137715756
P36873	Q969F9	0.0039643137715756
O94832	Q9BSL1	0.0039643137715756
Q86T24	Q5JTJ3	0.0039643137715756
Q13084	Q92624	0.0039643137715756
O75563	P36897	0.0039643137715756
Q9GZM5	Q8TDW7	0.0039643137715756
Q15773	Q8NCS7	0.0039643137715756
Q12959	P36897	0.0039643137715756
O76071	Q99496	0.0039643137715756
Q7Z388	Q7Z6M1	0.0039643137715756
A6ZKI3	Q9NPF4	0.0039643137715756
P13612	Q9NPF4	0.0039643137715756
Q86WJ1	O75390	0.0039643137715756
O75390	Q96KP1	0.0039643137715756
Q969P0	Q8WTS6	0.0039643137715756
Q12767	P11717	0.0039643137715756
Q6NSI4	P02649	0.0039643137715756
O15160	Q8TAG9	0.0039643137715756
Q9GZM5	Q8IYK4	0.0039643137715756
Q9UHY7	Q8WTS6	0.0039643137715756
P02458	Q8WTS6	0.0039643137715756
O75063	Q9BVI4	0.0039643137715756
P51948	P60520	0.0039643137715756
Q96DF8	P60520	0.0039643137715756
P21266	Q9BVI4	0.0039643137715756
Q9BTN0	Q9BVI4	0.0039643137715756
Q9UMR5	P62277	0.0039643137715756
Q02252	O14734	0.0039643137715756
Q16625	Q6UXH1	0.0039643137715756
Q9UK59	Q9BX10	0.0039643137715756
Q9Y4L5	Q9BUQ8	0.0039643137715756
Q9NYQ6	P49356	0.0039643137715756
O14734	Q8IXM2	0.0039643137715756
Q5UIP0	Q9UNF0	0.0039643137715756
Q96C00	P22307	0.0039643137715756
Q9BQC6	Q9BRS2	0.0039643137715756
Q9H2J7	Q9BQS8	0.0039643137715756
Q96BR5	Q8IYI6	0.0039643137715756
Q9UL03	Q8WTS6	0.0039643137715756
Q8IWU6	P62736	0.0039643137715756
Q13523	O75063	0.0039643137715756
Q4J6C6	Q96KC2	0.0039643137715756
P62277	O60262	0.0039643137715756
Q6UW68	Q9NWH9	0.0039643137715756
O43924	Q9H2J7	0.0039643137715756
Q4VC31	Q92905	0.0039643137715756
Q9H300	Q08209	0.0039643137715756
O00231	Q6P5Z2	0.0039643137715756
Q96R06	P98194	0.0039643137715756
O95260	Q9Y2U9	0.0039643137715756
Q9BR76	P54803	0.0039643137715756
O94811	Q7Z6M1	0.0039643137715756
O00231	O94811	0.0039643137715756
Q6NSI4	Q9NXE8	0.0039643137715756
Q8NBA8	O94811	0.0039643137715756
Q92692	Q08209	0.0039643137715756
Q8N0Z8	P63172	0.0039643137715756
Q14012	Q9HBR0	0.0039643137715756
O00231	Q68D91	0.0039643137715756
Q7Z6M1	Q9P0I2	0.0039643137715756
P46781	Q9NRG1	0.0039643137715756
P33897	P00491	0.0039643137715756
Q9BR76	Q8N0Z8	0.0039643137715756
P61764	P78346	0.0039643137715756
Q4VC31	Q6P5Z2	0.0039643137715756
Q8WVS4	P62736	0.0039643137715756
O60907	Q9BXW9	0.0039643137715756
Q9NYV4	Q15842	0.0039643137715756
P62277	Q9UHW9	0.0039643137715756
Q96BR5	Q6UVJ0	0.0039643137715756
P21266	Q4J6C6	0.0039643137715756
O75122	P07948	0.0039643137715756
Q96BR5	O75907	0.0039643137715756
O60869	Q9ULJ8	0.0039643137715756
Q8IWS0	Q96QU8	0.0039643137715756
Q96BR5	Q8WV83	0.0039643137715756
Q96BR5	Q6UWU2	0.0039643137715756
Q96BR5	Q9Y448	0.0039643137715756
Q9NSE4	Q9NPD7	0.0039643137715756
O43752	Q8IWS0	0.0039643137715756
Q96GF1	Q9NX08	0.0039643137715756
P56545	Q9UL54	0.0039643137715756
Q9BVC4	Q9UHK0	0.0039643137715756
Q86VR2	O95450	0.0039643137715756
Q8TEY7	O15355	0.0039643137715756
Q9BWL3	Q9Y3Y2	0.0039643137715756
Q7Z6E9	P61224	0.0039643137715756
Q8N8A6	P17677	0.0039643137715756
Q8TEY7	Q9BVC4	0.0039643137715756
Q6PJI9	Q7Z434	0.0039643137715756
Q7Z6E9	Q86VR2	0.0039643137715756
Q13190	Q9Y580	0.0039643137715756
Q01433	Q9H773	0.0039643137715756
Q9NZB8	P19022	0.0039643137715756
Q9Y6M5	Q13643	0.0039643137715756
O15321	Q8TB72	0.0039643137715756
Q96BN8	P07203	0.0039643137715756
Q9Y5L0	O95450	0.0039643137715756
Q9BWL3	P61224	0.0039643137715756
Q9UKZ1	P48723	0.0039643137715756
Q9NPL8	Q8N7R7	0.0039643137715756
O15439	Q7L3T8	0.0039643137715756
Q8NAT1	Q9BSL1	0.0039643137715756
Q5T9A4	Q5H9F3	0.0039643137715756
Q9NPL8	P41236	0.0039643137715756
P52848	P08865	0.0039643137715756
O95271	Q7L3T8	0.0039643137715756
Q6UWU2	P62906	0.0039643137715756
Q7L3T8	Q6EEV4	0.0039643137715756
Q8IY26	P55058	0.0039643137715756
Q14331	Q9NVV5	0.0039643137715756
Q05707	Q96K12	0.0039643137715756
Q9H081	P61923	0.0039643137715756
Q9H2J7	Q9Y3C4	0.0039643137715756
Q9NPL8	Q9H869	0.0039643137715756
Q6NYC1	Q96A35	0.0039643137715756
Q8TD43	Q99470	0.0039643137715756
Q8IWC1	O60645	0.0039643137715756
P06276	54865	0.0039643137715756
O75683	Q14012	0.0039643137715756
P04181	O75586	0.0039643137715756
O00217	Q8N488	0.0039643137715756
A6NFQ2	P82933	0.0039643137715756
O75953	P62913	0.0039643137715756
Q9NRX2	Q6P6B1	0.0039643137715756
P37837	Q9NRG4	0.0039643137715756
O95402	Q99470	0.0039643137715756
Q9BU02	Q9UPU5	0.0039643137715756
Q9NPA0	Q9H0A8	0.0039643137715756
Q86XK2	Q01814	0.0039643137715756
Q9NWK9	Q9BRD0	0.0039643137715756
P52756	Q6NUQ4	0.0039643137715756
P07942	Q9BQA1	0.0039643137715756
Q8WU76	Q99470	0.0039643137715756
O60613	Q8WU76	0.0039643137715756
O94822	Q96EX3	0.0039643137715756
Q8NC54	P49720	0.0039643137715756
Q13643	Q6NXT4	0.0039643137715756
Q9UIV1	Q8NC54	0.0039643137715756
Q9Y3P4	Q13643	0.0039643137715756
Q13111	P04181	0.0039643137715756
P0C2W1	Q9Y287	0.0039643137715756
Q13643	Q9NX70	0.0039643137715756
Q8NBM4	Q9BWC9	0.0039643137715756
Q86UE8	Q99470	0.0039643137715756
Q8NC54	O75529	0.0039643137715756
Q9P013	P0C2W1	0.0039643137715756
Q9Y6M5	Q9P1U1	0.0039643137715756
Q15084	Q9NRG1	0.0039643137715756
Q9P000	P04181	0.0039643137715756
O15015	P62699	0.0039643137715756
P14854	Q8IY26	0.0039643137715756
Q8IY26	Q96L92	0.0039643137715756
Q5TDH0	Q4ZIN3	0.0039643137715756
Q5T9A4	Q5TA31	0.0039643137715756
Q96FC9	P14678	0.0039643137715756
P19022	P15884	0.0039643137715756
Q96RR1	Q9H773	0.0039643137715756
Q16537	Q12772	0.0039643137715756
Q12772	Q16864	0.0039643137715756
Q6AHZ1	Q96S66	0.0039643137715756
P43250	Q9H773	0.0039643137715756
P19022	Q15042	0.0039643137715756
Q09472	Q86Y39	0.0039643137715756
Q99081	P19022	0.0039643137715756
P61626	Q9ULK5	0.0039643137715756
P08397	P62995	0.0039643137715756
Q9Y613	Q86Y39	0.0039643137715756
P19022	P29558	0.0039643137715756
Q96FZ2	P19022	0.0039643137715756
Q01581	Q16540	0.0039643137715756
Q9H501	O43824	0.0039643137715756
Q13077	Q86Y39	0.0039643137715756
P62829	Q9NZW5	0.0039643137715756
Q9Y296	P14678	0.0039643137715756
Q9Y375	Q9UBQ5	0.0039643137715756
Q15678	Q86Y39	0.0039643137715756
Q6PI26	Q86Y39	0.0039643137715756
Q9Y3C0	Q86Y39	0.0039643137715756
Q16540	Q8N2A8	0.0039643137715756
Q16540	Q8TD31	0.0039643137715756
Q9H9P8	O00257	0.0039643137715756
Q16540	Q49MG5	0.0039643137715756
Q96IZ7	Q96S66	0.0039643137715756
P09884	P19022	0.0039643137715756
O60613	Q3L8U1	0.0039643137715756
Q68EM7	Q86Y39	0.0039643137715756
Q4U2R6	O75147	0.0039643137715756
Q92600	Q9BRQ6	0.0039643137715756
Q8NBJ9	P53992	0.0039643137715756
P16278	Q969X6	0.0039643137715756
Q9UNK0	Q8IWX8	0.0039643137715756
Q8TB36	Q9NWS9	0.0039643137715756
Q9H9A5	P16278	0.0039643137715756
Q9Y2U9	Q7Z4H8	0.0039643137715756
Q99538	P54105	0.0039643137715756
Q96HD1	P16278	0.0039643137715756
Q5K4L6	Q12948	0.0039643137715756
P61764	Q8IY26	0.0039643137715756
Q6P9B6	Q7Z4H8	0.0039643137715756
Q8N0Z8	Q16706	0.0039643137715756
Q4ZIN3	Q12899	0.0039643137715756
Q9UBX1	Q4G0J3	0.0039643137715756
Q13535	Q99627	0.0039643137715756
P06213	Q96HD1	0.0039643137715756
Q7L3T8	Q9UKZ1	0.0039643137715756
Q9HAF1	P07203	0.0039643137715756
Q15542	P19022	0.0039643137715756
Q9Y597	Q6P3X3	0.0039643137715756
P17028	Q9Y619	0.0039643137715756
P51970	Q96EK4	0.0039643137715756
Q6ZU65	Q86Y39	0.0039643137715756
Q92796	Q86Y39	0.0039643137715756
P17029	P62995	0.0039643137715756
O43156	Q4U2R6	0.0039643137715756
Q99576	Q7Z4H8	0.0039643137715756
Q8WUH6	Q96PY6	0.0039643137715756
Q7L3T8	O95983	0.0039643137715756
Q96EV8	Q8WUH6	0.0039643137715756
P14854	Q7L3T8	0.0039643137715756
Q9UMR5	P63220	0.0039643137715756
O75496	Q8IY26	0.0039643137715756
Q9NP78	Q7L3T8	0.0039643137715756
Q9UK59	Q8N3Y1	0.0039643137715756
P57086	Q9UK59	0.0039643137715756
P68032	Q9UPV0	0.0039643137715756
Q92545	Q9BVS5	0.0039643137715756
O43617	Q9NQZ2	0.0039643137715756
P19086	Q9UL63	0.0039643137715756
Q9NQZ2	Q9NRU3	0.0039643137715756
P31150	Q8IWX8	0.0039643137715756
O75528	Q9P2R7	0.0039643137715756
Q9H9S5	Q9C0C9	0.0039643137715756
Q9Y4C0	Q8WWC4	0.0039643137715756
Q8N0V3	Q8WWC4	0.0039643137715756
Q16877	Q8WWC4	0.0039643137715756
O95059	Q8WWC4	0.0039643137715756
Q9HAV0	Q9UBH6	0.0039643137715756
Q9NY47	Q16763	0.0039643137715756
Q9HCU5	Q5VSL9	0.0039643137715756
O95251	Q8WWC4	0.0039643137715756
Q9NY47	Q13451	0.0039643137715756
Q8TDB4	Q9H6H4	0.0039643137715756
Q9BX46	Q9Y2U8	0.0039643137715756
Q96TC7	Q8TEQ6	0.0039643137715756
O00115	Q8IUR0	0.0039643137715756
O60684	Q6AHZ1	0.0039643137715756
Q5T440	Q96SI9	0.0039643137715756
Q9NVW2	P02458	0.0039643137715756
P62891	Q8TCU4	0.0039643137715756
P19086	Q96SI9	0.0039643137715756
Q9UHA3	P61201	0.0039643137715756
Q9Y297	Q96ER3	0.0039643137715756
P61313	Q9NRG1	0.0039643137715756
Q14574	Q86Y91	0.0039643137715756
Q14574	O75122	0.0039643137715756
Q16625	Q13427	0.0039643137715756
P19086	Q9NQZ2	0.0039643137715756
O00115	Q13427	0.0039643137715756
P09471	O75818	0.0039643137715756
Q92785	F2Z333	0.0039643137715756
Q9Y3A2	Q9NY47	0.0039643137715756
P18433	Q8WWC4	0.0039643137715756
P28070	Q96AA3	0.0039643137715756
Q6P2E9	O60245	0.0039643137715756
O75787	O00244	0.0039643137715756
P17661	Q92947	0.0039643137715756
Q92947	Q4G0X4	0.0039643137715756
Q92947	Q6PEV8	0.0039643137715756
Q92947	Q96B45	0.0039643137715756
Q8IYH5	Q96DH6	0.0039643137715756
P28161	O94906	0.0039643137715756
P08236	Q96HD1	0.0039643137715756
Q8NI27	O00273	0.0039643137715756
O60282	P14314	0.0039643137715756
P41743	Q9BXW9	0.0039643137715756
Q9H1I8	Q96GF1	0.0039643137715756
Q96GF1	Q00537	0.0039643137715756
P28161	Q14657	0.0039643137715756
Q92628	Q07812	0.0039643137715756
Q8WX92	Q8WWC4	0.0039643137715756
O95352	Q15361	0.0039643137715756
Q6IBS0	Q8WVS4	0.0039643137715756
Q14587	Q8WWC4	0.0039643137715756
O75575	Q8WWC4	0.0039643137715756
P53350	Q6ZMG9	0.0039643137715756
P63098	O75155	0.0039643137715756
O15260	Q96IC2	0.0039643137715756
Q96SI9	Q9NRU3	0.0039643137715756
Q68DQ2	Q9NWQ8	0.0039643137715756
P04114	Q03936	0.0039643137715756
O15382	Q96SI9	0.0039643137715756
O43805	P18206	0.0039643137715756
Q8NEZ5	Q96IX5	0.0039643137715756
Q9H6E5	Q9H773	0.0039643137715756
Q9UI14	O95817	0.0039643137715756
O15382	Q8IWX8	0.0039643137715756
Q9NZR1	Q8WY07	0.0039643137715756
P02458	Q15054	0.0039643137715756
Q9H501	Q8NG27	0.0039643137715756
P51798	P82914	0.0039643137715756
Q86UP2	P08572	0.0039643137715756
Q68D10	P06400	0.0039643137715756
Q9H9S3	Q8IV63	0.0039643137715756
P35612	Q9H9S3	0.0039643137715756
54101	Q6IAA8	0.0039643137715756
Q68D10	O00461	0.0039643137715756
Q96B77	Q14692	0.0039643137715756
Q9NXB9	Q8WTS6	0.0039643137715756
Q8TB72	Q86W42	0.0039643137715756
O43772	Q4VC05	0.0039643137715756
Q5VWZ2	Q96L92	0.0039643137715756
Q8IZL8	Q5R372	0.0039643137715756
Q53FV1	Q8WTS6	0.0039643137715756
Q9Y3C4	P07948	0.0039643137715756
Q96BR5	Q9NXX6	0.0039643137715756
O15514	Q969F9	0.0039643137715756
O15439	Q5VWZ2	0.0039643137715756
Q9H270	Q15054	0.0039643137715756
O14908	Q14997	0.0039643137715756
Q01813	Q96EY5	0.0039643137715756
Q92947	Q8N8D1	0.0039643137715756
Q96BR5	O75330	0.0039643137715756
Q6NSI4	Q8NDZ6	0.0039643137715756
Q8IZL8	Q99661	0.0039643137715756
Q9H8G1	P07948	0.0039643137715756
Q9HC44	Q8WTS6	0.0039643137715756
Q96C36	Q9H410	0.0039643137715756
Q6IAA8	P09958	0.0039643137715756
P33897	Q86W42	0.0039643137715756
Q9Y6W5	P00491	0.0039643137715756
O75496	Q8TBR7	0.0039643137715756
O95983	Q8TBR7	0.0039643137715756
O94768	Q6NSI4	0.0039643137715756
O43617	Q15361	0.0039643137715756
P13861	O14949	0.0039643137715756
Q6IAA8	Q96MH7	0.0039643137715756
Q15155	Q9NYZ3	0.0039643137715756
P32929	O60318	0.0039643137715756
P11717	Q8NDZ6	0.0039643137715756
P28070	Q9NQH7	0.0039643137715756
P13196	Q6NSI4	0.0039643137715756
Q9P0P0	P19022	0.0039643137715756
Q6UVM3	Q86W42	0.0039643137715756
Q12770	Q9H8E8	0.0039643137715756
Q9NVW2	O60563	0.0039643137715756
Q9BZI7	Q9Y2V7	0.0039643137715756
Q9UEU0	Q9UL63	0.0039643137715756
O43617	Q96SI9	0.0039643137715756
Q15361	Q16352	0.0039643137715756
Q86W42	P00414	0.0039643137715756
P28070	E5RIL1	0.0039643137715756
Q9NVW2	Q12756	0.0039643137715756
Q92696	O60318	0.0039643137715756
Q01581	P82914	0.0039643137715756
P29597	O15381	0.0039643137715756
P23142	Q9H0A8	0.0039643137715756
Q9NT22	Q9BUE6	0.0039643137715756
Q86UL3	Q96RF0	0.0039643137715756
O75052	O60318	0.0039643137715756
P82914	Q49MG5	0.0039643137715756
Q8N488	Q6IAA8	0.0039643137715756
P11171	Q6ZUT1	0.0039643137715756
Q8IUF8	Q6YP21	0.0039643137715756
Q13769	Q96HI0	0.0039643137715756
Q6IAA8	Q86VS8	0.0039643137715756
Q86W42	Q2VPB7	0.0039643137715756
Q92838	O60318	0.0039643137715756
Q9Y6D9	Q96GF1	0.0039643137715756
P36897	Q9UDV7	0.0039643137715756
P36897	Q8IXM2	0.0039643137715756
Q96SN8	Q96ER3	0.0039643137715756
Q96IT1	P50991	0.0039643137715756
Q6IAA8	Q9C0C2	0.0039643137715756
O94898	O75608	0.0039643137715756
P98198	Q6YP21	0.0039643137715756
Q15291	Q96LT9	0.0039643137715756
Q8IXQ4	O15144	0.0039643137715756
Q9HCE1	Q8N5J2	0.0039643137715756
Q86W42	O14983	0.0039643137715756
Q9C0E2	Q99733	0.0039643137715756
Q99933	Q14197	0.0039643137715756
Q8IZR5	O14734	0.0039643137715756
O43542	Q8N5F7	0.0039643137715756
P48681	A5A3E0	0.0039643137715756
Q9Y3B3	Q14197	0.0039643137715756
Q14240	Q6NUM6	0.0039643137715756
Q4VC05	Q9C0C2	0.0039643137715756
Q9UJK0	Q5UIP0	0.0039643137715756
O60244	Q9BTY2	0.0039643137715756
Q15291	Q9UPZ9	0.0039643137715756
Q9BVS5	Q5JTH9	0.0039643137715756
O75122	P52429	0.0039643137715756
Q8WV83	Q9BTY2	0.0039643137715756
P63272	P35613	0.0039643137715756
O60244	Q7Z7M0	0.0039643137715756
P28289	Q9H869	0.0039643137715756
Q14240	Q6P1S2	0.0039643137715756
P52429	Q96GD0	0.0039643137715756
O15126	Q7Z7M0	0.0039643137715756
Q9UKA4	Q9NUP9	0.0039643137715756
P22830	P30419	0.0039643137715756
Q96A26	Q9BRP1	0.0039643137715756
O94898	P78540	0.0039643137715756
Q14240	Q8N5J2	0.0039643137715756
P48730	Q9NV31	0.0039643137715756
A2RTX5	P20618	0.0039643137715756
P09601	Q6YP21	0.0039643137715756
P27694	730211	0.0039643137715756
Q96BW9	P18077	0.0039643137715756
O94898	P13489	0.0039643137715756
Q14240	100134230	0.0039643137715756
Q8TCG2	P27694	0.0039643137715756
E5RIL1	Q13642	0.0039643137715756
P62318	Q9Y397	0.0039643137715756
Q9UJA3	Q14197	0.0039643137715756
P11940	Q8N5J2	0.0039643137715756
O94898	O14777	0.0039643137715756
Q9GZY4	P18621	0.0039643137715756
Q70HW3	Q9BXP5	0.0039643137715756
Q9Y6D6	Q96SN8	0.0039643137715756
O75496	O14735	0.0039643137715756
O14734	100528064	0.0039643137715756
O75563	O14734	0.0039643137715756
Q9H4L4	Q9Y3B3	0.0039643137715756
Q9NVP1	Q8N0Y2	0.0039643137715756
Q9UNF0	Q14197	0.0039643137715756
O14893	Q9BYC9	0.0039643137715756
Q7Z7H5	Q9H307	0.0039643137715756
Q9H4L4	Q96ET8	0.0039643137715756
O75096	P13591	0.0039643137715756
Q9BV23	O14734	0.0039643137715756
Q9HCE1	Q2PZI1	0.0039643137715756
Q03167	P18077	0.0039643137715756
P78537	Q9Y5A9	0.0039643137715756
Q9UBV8	Q8NC44	0.0039643137715756
Q96BK5	P13591	0.0039643137715756
Q8NFG4	Q9UBV8	0.0039643137715756
P81877	Q9UBV8	0.0039643137715756
Q9UBV8	Q8IXX5	0.0039643137715756
Q969F9	P54132	0.0039643137715756
Q9Y4L5	Q9NUP9	0.0039643137715756
P54803	O76024	0.0039643137715756
Q9BZI7	Q13393	0.0039643137715756
Q9H977	Q9H6R4	0.0039643137715756
O75155	Q14249	0.0039643137715756
Q9H5K3	Q9BZI7	0.0039643137715756
Q01167	O75155	0.0039643137715756
Q9BSJ8	O94811	0.0039643137715756
P28161	Q15050	0.0039643137715756
Q13393	Q14657	0.0039643137715756
Q8WVV5	O94906	0.0039643137715756
Q52LR7	Q96NB2	0.0039643137715756
P63098	Q9BZI7	0.0039643137715756
Q6ZTN6	O94906	0.0039643137715756
Q9H977	Q52LJ0	0.0039643137715756
Q9H6R4	Q9NQ11	0.0039643137715756
Q68DQ2	Q96E52	0.0039643137715756
Q96T17	Q96E29	0.0039643137715756
Q96KC2	Q9BVI4	0.0039643137715756
Q9NP78	Q5VWZ2	0.0039643137715756
Q9H6R4	Q8TEB9	0.0039643137715756
P60763	Q9Y5Z4	0.0039643137715756
Q96L50	Q92947	0.0039643137715756
Q92947	Q56NI9	0.0039643137715756
Q9UBX1	Q9Y2R9	0.0039643137715756
Q68DQ2	Q8TCT7	0.0039643137715756
Q8NI27	Q7Z4F1	0.0039643137715756
Q9NWQ8	P25786	0.0039643137715756
P61201	P24468	0.0039643137715756
P54727	Q5PSV4	0.0039643137715756
Q9Y6M4	Q6ZXV5	0.0039643137715756
P38432	Q8TAD4	0.0039643137715756
P54727	Q9H2K2	0.0039643137715756
Q7L9B9	P82663	0.0039643137715756
A6NFQ2	P82663	0.0039643137715756
P42568	Q9UKM7	0.0039643137715756
Q96BR5	Q13011	0.0039643137715756
P17480	O15127	0.0039643137715756
Q8WVV5	P28300	0.0039643137715756
Q9UKB3	Q9Y6I9	0.0039643137715756
P22830	O00461	0.0039643137715756
O60333	Q9Y6I9	0.0039643137715756
Q9UK59	Q14534	0.0039643137715756
Q969V5	Q14692	0.0039643137715756
O15144	Q96HY6	0.0039643137715756
P62318	O60779	0.0039643137715756
P00491	Q86VS8	0.0039643137715756
P18621	Q96CN4	0.0039643137715756
Q96B26	Q96ER3	0.0039643137715756
Q9UK59	O94889	0.0039643137715756
P11940	Q6NUM6	0.0039643137715756
Q9UIQ6	Q9UBW7	0.0039643137715756
Q969F9	Q9HCD5	0.0039643137715756
Q96BR5	O60244	0.0039643137715756
Q8TB72	Q99720	0.0039643137715756
Q96BR5	P49336	0.0039643137715756
Q16342	Q15067	0.0039643137715756
54101	Q86W42	0.0039643137715756
Q9UK59	P53803	0.0039643137715756
O94898	Q96GW9	0.0039643137715756
O14545	O75063	0.0039643137715756
P17050	Q9HCG8	0.0039643137715756
Q9UPT5	P54802	0.0039643137715756
Q6IBS0	Q9NY26	0.0039643137715756
Q9HD26	Q5T447	0.0039643137715756
Q68D10	Q9HC56	0.0039643137715756
Q9Y573	Q9H9S3	0.0039643137715756
Q96BN8	Q6IAA8	0.0039643137715756
Q86VP1	Q6UXV4	0.0039643137715756
Q9NUI1	P30419	0.0039643137715756
Q9Y6D6	Q6UXH1	0.0039643137715756
O75817	Q16850	0.0039643137715756
Q15532	Q5UCC4	0.0039643137715756
Q5QP82	Q5UCC4	0.0039643137715756
Q8WUH2	P22033	0.0039643137715756
O60925	O43529	0.0039643137715756
P52569	P60520	0.0039643137715756
Q9NZR2	A6NL28-2	0.0039643137715756
Q9H9A5	O94766	0.0039643137715756
Q86U06	Q5HYK3	0.0039643137715756
Q03111	Q9HC38	0.0039643137715756
Q96GM8	Q9ULH0	0.0039643137715756
Q9Y2W2	P49257	0.0039643137715756
A4D1S0	Q9HC38	0.0039643137715756
Q3L8U1	Q9Y6K0	0.0039643137715756
P17677	Q12769	0.0039643137715756
O95271	Q9H0V9	0.0039643137715756
Q12926	Q8N9N8	0.0039643137715756
Q9H967	O75487	0.0039643137715756
P49790	Q9BRN9	0.0039643137715756
Q9BSJ5	O60925	0.0039643137715756
O60925	Q9HAS0	0.0039643137715756
Q53S58	Q5VUA4	0.0039643137715756
A5PL33	Q9HC38	0.0039643137715756
O75448	Q9UM00	0.0039643137715756
Q14964	P26640	0.0039643137715756
Q9H4L7	Q9HC38	0.0039643137715756
P35612	Q9Y6K0	0.0039643137715756
Q8TDJ6	Q8N9N2	0.0039643137715756
Q9HC38	Q9NRW1	0.0039643137715756
Q6KCM7	Q9NYV4	0.0039643137715756
Q16394	O60925	0.0039643137715756
Q4J6C6	Q5JS37	0.0039643137715756
Q15819	Q96EB6	0.0039643137715756
P48681	P60520	0.0039643137715756
Q99933	P60520	0.0039643137715756
P62316	Q5TC12	0.0039643137715756
P41743	Q9H0V9	0.0039643137715756
Q9UI12	Q9NWT6	0.0039643137715756
Q9Y262	O14757	0.0039643137715756
Q9BRP4	Q6P9B6	0.0039643137715756
Q8WXG9	P30049	0.0039643137715756
P17302	Q8IUF8	0.0039643137715756
Q8WY54	O76024	0.0039643137715756
P35670	Q9H8E8	0.0039643137715756
P53611	O43149	0.0039643137715756
Q8N488	Q8N0X7	0.0039643137715756
Q8NFH4	Q9NWQ8	0.0039643137715756
P30049	Q8NCW6	0.0039643137715756
Q9BRN9	Q9NYK5	0.0039643137715756
P19086	Q6VN20	0.0039643137715756
O95295	P10644	0.0039643137715756
Q9BRR3	O95295	0.0039643137715756
P63165	Q8TDW4	0.0039643137715756
Q9NZJ5	Q5SW79	0.0039643137715756
O00268	P51809	0.0039643137715756
Q99576	Q9NYK5	0.0039643137715756
P46087	O15162	0.0039643137715756
Q1ED39	Q99576	0.0039643137715756
P08962	Q8N9N2	0.0039643137715756
Q9UGY1	Q9BRN9	0.0039643137715756
Q9BRN9	Q1ED39	0.0039643137715756
Q8WUN7	Q9BRN9	0.0039643137715756
P08962	Q9P013	0.0039643137715756
P07814	O75063	0.0039643137715756
Q9H0X4	Q14241	0.0039643137715756
Q9BQC6	P07814	0.0039643137715756
O75478	Q3ZCQ8	0.0039643137715756
P07199	P25786	0.0039643137715756
Q96T17	Q9UHL9	0.0039643137715756
Q9H3F6	Q9Y5P6	0.0039643137715756
Q00535	Q9NYK5	0.0039643137715756
Q6P9B6	Q9NYK5	0.0039643137715756
P35670	Q9ULM3	0.0039643137715756
Q9NYL2	Q9HC38	0.0039643137715756
Q13769	O60245	0.0039643137715756
Q8TA86	Q96G23	0.0039643137715756
Q9BSC4	Q12981	0.0039643137715756
P62316	Q13362	0.0039643137715756
Q9H9A5	P56589	0.0039643137715756
Q969Y0	Q15393	0.0039643137715756
Q9UK39	Q9C0C9	0.0039643137715756
Q92785	Q9Y397	0.0039643137715756
Q7L5N1	Q9UII4	0.0039643137715756
O00124	Q14151	0.0039643137715756
P56589	Q9NWS9	0.0039643137715756
Q96Q05	P54920	0.0039643137715756
Q9UII2	O75487	0.0039643137715756
Q8WVV5	P54920	0.0039643137715756
Q8NCG7	P62487	0.0039643137715756
O43504	Q9NQ92	0.0039643137715756
Q9NVH6	Q2NKX8	0.0039643137715756
P56589	Q7Z3B4	0.0039643137715756
Q9NUQ7	Q8NDT2	0.0039643137715756
Q8NHS3	P86790	0.0039643137715756
P17987	Q13585	0.0039643137715756
Q6NUS6	Q8WU79	0.0039643137715756
O95602	P82921	0.0039643137715756
Q9NVH6	Q5VTR2	0.0039643137715756
Q7KYR7	Q9Y2W2	0.0039643137715756
Q5SZK8	Q9H967	0.0039643137715756
Q9BWU1	P84103	0.0039643137715756
Q13370	O75525	0.0039643137715756
Q9H974	Q9H4P4	0.0039643137715756
P68400	P23786	0.0039643137715756
Q5SZK8	Q9BZJ0	0.0039643137715756
Q9BWW4	Q9BVV7	0.0039643137715756
Q86UD0	Q9BVV7	0.0039643137715756
Q9BVV7	Q00013	0.0039643137715756
P81877	Q9BVV7	0.0039643137715756
Q96GM5	O43504	0.0039643137715756
132430	Q3MHD2	0.0039643137715756
Q9H0V9	Q12816	0.0039643137715756
Q9Y6B6	Q9NVH0	0.0039643137715756
O75525	P17026	0.0039643137715756
A5YKK6	P48723	0.0039643137715756
Q14203	P13591	0.0039643137715756
A2RU67	Q96GC5	0.0039643137715756
Q5VZM2	Q96GC5	0.0039643137715756
Q96GC5	Q14789	0.0039643137715756
O43865	Q7Z4R8	0.0039643137715756
Q9NXR7	P48723	0.0039643137715756
O75828	Q9H1B5	0.0039643137715756
O60907	Q9H0V9	0.0039643137715756
Q9BX46	P28300	0.0039643137715756
Q13155	P36896	0.0039643137715756
Q7Z4R8	P07196	0.0039643137715756
P07196	Q96SY0	0.0039643137715756
Q96J42	Q8IY37	0.0039643137715756
Q969V5	Q96GA3	0.0039643137715756
Q3MHD2	Q2Q1W2	0.0039643137715756
O95793	Q9NRU3	0.0039643137715756
Q9BWG4	Q9BVV7	0.0039643137715756
A6NFQ2	P05388	0.0039643137715756
Q8IZA0	O95163	0.0039643137715756
Q04726	Q9BVV7	0.0039643137715756
Q5JTW2	Q8IXQ4	0.0039643137715756
O15269	Q03111	0.0039643137715756
Q9H6T3	Q13490	0.0039643137715756
Q8N2K0	Q13330	0.0039643137715756
Q96G23	Q9NPJ6	0.0039643137715756
Q9UG01	Q96G23	0.0039643137715756
Q96J42	Q6PK04	0.0039643137715756
Q96JK2	O94910	0.0039643137715756
Q8WUH6	Q9P0U4	0.0039643137715756
Q7L3T8	Q9NXR7	0.0039643137715756
P11274	P22033	0.0039643137715756
P22033	Q12816	0.0039643137715756
P49336	Q9NVH6	0.0039643137715756
P14854	Q9H0V9	0.0039643137715756
Q14657	Q9BTZ2	0.0039643137715756
O75155	Q8NHG7	0.0039643137715756
Q9BZJ0	Q9UHI8	0.0039643137715756
P02753	Q9Y3D6	0.0039643137715756
Q9UHI8	O75525	0.0039643137715756
Q99720	Q14112	0.0039643137715756
Q14332	Q9UMS4	0.0039643137715756
Q6P4I2	Q9UHI8	0.0039643137715756
P61024	Q9UJ14	0.0039643137715756
Q86W42	P45984	0.0039643137715756
Q15404	P82663	0.0039643137715756
Q9UI43	Q99942	0.0039643137715756
Q15291	Q8NAN2	0.0039643137715756
Q15291	Q8WV16	0.0039643137715756
Q8TEX9	Q9NYJ1	0.0039643137715756
Q8IW92	Q96S44	0.0039643137715756
Q9NWT1	P11908	0.0039643137715756
Q9Y394	Q9Y3A4	0.0039643137715756
Q16514	Q99942	0.0039643137715756
Q9UBU6	Q8N5C6	0.0039643137715756
Q9HCN8	P29558	0.0039643137715756
Q6VN20	Q00535	0.0039643137715756
Q03701	Q9UBG0	0.0039643137715756
Q9BUW7	Q99942	0.0039643137715756
P22466	Q99942	0.0039643137715756
Q99942	Q8N8A2	0.0039643137715756
F2Z333	P04637	0.0039643137715756
Q96AY2	Q8NBM4	0.0039643137715756
O75648	Q99942	0.0039643137715756
P53708	Q86W42	0.0039643137715756
Q9Y6D9	Q99942	0.0039643137715756
Q9NUY8	Q99942	0.0039643137715756
Q8IWJ2	Q99942	0.0039643137715756
Q96MU7	Q96A26	0.0039643137715756
Q8NC56	Q9UBG0	0.0039643137715756
P29590	O76061	0.0039643137715756
Q9HCN8	Q13625	0.0039643137715756
Q9NRX5	P12036	0.0039643137715756
P46937	P12036	0.0039643137715756
Q99496	P35244	0.0039643137715756
Q96MU7	O76061	0.0039643137715756
Q9NXR8	P48556	0.0039643137715756
Q9H2W6	Q9C0E2	0.0039643137715756
O00186	Q86WA8	0.0039643137715756
P35244	Q92624	0.0039643137715756
Q14318	Q5H9F3	0.0039643137715756
A8MV81	O43379	0.0039643137715756
P24390	O15213	0.0039643137715756
O96028	P35453	0.0039643137715756
Q86U38	P19784	0.0039643137715756
P16220	P13861	0.0039643137715756
Q8TAD8	P42765	0.0039643137715756
Q9NVH6	Q9HBM6	0.0039643137715756
Q6VN20	Q9Y2U9	0.0039643137715756
P38117	Q9Y4I1	0.0039643137715756
P08579	O43824	0.0039643137715756
P38435	Q96BZ8	0.0039643137715756
Q9NWT6	Q9Y4P3	0.0039643137715756
P38435	Q6P1K2	0.0039643137715756
Q9UII2	Q9Y4I1	0.0039643137715756
P17612	Q9UII2	0.0039643137715756
P28074	Q9NYJ1	0.0039643137715756
Q6NUS6	Q8N3Y1	0.0039643137715756
P51587	Q9BSF4	0.0039643137715756
Q9H7S9	Q9BT09	0.0039643137715756
Q9NVH6	Q9GZY4	0.0039643137715756
Q6NUS6	Q96C00	0.0039643137715756
Q9ULK4	Q9NVH6	0.0039643137715756
Q9NVH6	Q8N3Y1	0.0039643137715756
Q9UBU6	Q8NDT2	0.0039643137715756
Q8N4V1	Q5T440	0.0039643137715756
O43504	Q12816	0.0039643137715756
Q9HDC5	Q96JA1	0.0039643137715756
O43617	Q8N4V1	0.0039643137715756
Q7Z2W4	Q86TW2	0.0039643137715756
Q9NZM5	Q9Y2V7	0.0039643137715756
Q9NZR1	Q9NV64	0.0039643137715756
O96000	Q8NDT2	0.0039643137715756
Q9H2W6	Q9UBV7	0.0039643137715756
O75147	A6NED2	0.0039643137715756
P25440	Q14318	0.0039643137715756
Q9NP78	O43504	0.0039643137715756
O43504	P40424	0.0039643137715756
P56385	Q9NXF7	0.0039643137715756
Q9NQ50	Q9BVC6	0.0039643137715756
Q969F9	Q9BVC6	0.0039643137715756
O15382	Q7Z2W4	0.0039643137715756
Q5TDH0	Q9Y3C1	0.0039643137715756
P18850	O00471	0.0039643137715756
P51530	Q9NRU3	0.0039643137715756
Q8TCG1	Q96GX1	0.0039643137715756
P22033	Q96PY6	0.0039643137715756
Q9NQT4	O43824	0.0039643137715756
Q9ULK5	Q9HC35	0.0039643137715756
Q9Y320	Q6NZY4	0.0039643137715756
Q9BRR3	O15382	0.0039643137715756
Q96AG3	Q9P2K2	0.0039643137715756
Q96PU8	Q9P2K2	0.0039643137715756
Q5SZK8	O75525	0.0039643137715756
Q9NUT2	P53611	0.0039643137715756
Q9Y4I1	P53611	0.0039643137715756
Q13505	P53611	0.0039643137715756
Q5T440	Q9P2K2	0.0039643137715756
Q8NF99	Q8N0X7	0.0039643137715756
Q9BQT9	Q96PY6	0.0039643137715756
O15382	O15127	0.0039643137715756
Q13888	P18124	0.0039643137715756
Q9NQ50	P98198	0.0039643137715756
O96000	O60306	0.0039643137715756
P56385	P42338	0.0039643137715756
P16083	Q8N7R7	0.0039643137715756
P35244	Q9UP95	0.0039643137715756
P28161	Q9NTJ3	0.0039643137715756
Q9P2K2	P25054	0.0039643137715756
O75369	A4D1P6	0.0039643137715756
Q8ND76	Q7L5D6	0.0039643137715756
P16083	Q86Y91	0.0039643137715756
P55036	730211	0.0039643137715756
Q12874	O43759	0.0039643137715756
Q13206	O60779	0.0039643137715756
P16083	Q9H8G1	0.0039643137715756
P55145	O75525	0.0039643137715756
O75448	P83111	0.0039643137715756
Q9H2W6	Q14558	0.0039643137715756
P16083	Q05823	0.0039643137715756
Q9NSG2	Q9NQ50	0.0039643137715756
Q96B23	Q8N4V1	0.0039643137715756
Q8N653	P53985	0.0039643137715756
P29590	Q5JTJ3	0.0039643137715756
Q6VN20	Q9BRN9	0.0039643137715756
O95229	P60891	0.0039643137715756
Q6P9B6	Q9P2K2	0.0039643137715756
O95197	P34949	0.0039643137715756
Q9NZM5	Q96Q05	0.0039643137715756
Q9NTJ3	P30414	0.0039643137715756
P46060	Q8IYK4	0.0039643137715756
P19086	Q8N4V1	0.0039643137715756
O94874	P42765	0.0039643137715756
Q9UP95	P42765	0.0039643137715756
Q8NDZ2	P35244	0.0039643137715756
O95684	Q96IV0	0.0039643137715756
Q14966	P43251	0.0039643137715756
Q6NUS6	P17544	0.0039643137715756
Q9BSR8	Q99714	0.0039643137715756
Q15773	Q6NUN9	0.0039643137715756
Q8TDB4	Q8IY63	0.0039643137715756
P27986	P13612	0.0039643137715756
Q92526	Q8WV60	0.0039643137715756
P49406	Q9ULJ8	0.0039643137715756
Q8IWF6	Q86YQ8	0.0039643137715756
Q658P3	P10644	0.0039643137715756
A0PK00	Q9ULW3	0.0039643137715756
Q86UT6	Q9NWH9	0.0039643137715756
Q9UHI8	Q13563	0.0039643137715756
O14929	Q8IYK4	0.0039643137715756
Q96BY9	P16035	0.0039643137715756
Q9UHL9	Q8IYK4	0.0039643137715756
Q9H6U6	Q9NV92	0.0039643137715756
Q8TDB4	Q15058	0.0039643137715756
A6NHG4	Q96KR4	0.0039643137715756
Q08431	P32929	0.0039643137715756
O14936	Q9BVA1	0.0039643137715756
P80723	Q96F45	0.0039643137715756
P80723	80167	0.0039643137715756
Q13617	Q96EB6	0.0039643137715756
P37268	Q86XK2	0.0039643137715756
Q92485	O14867	0.0039643137715756
Q5VUD6	Q8WVS4	0.0039643137715756
Q96K37	Q86YP4	0.0039643137715756
Q10471	Q8TBX8	0.0039643137715756
O95258	P24666	0.0039643137715756
Q6QNY1	P80723	0.0039643137715756
Q92485	Q96EA4	0.0039643137715756
P80723	Q9UJ41	0.0039643137715756
Q5VUD6	Q96P16	0.0039643137715756
P41208	Q10713	0.0039643137715756
P42892	P42338	0.0039643137715756
O94813	Q9NRW7	0.0039643137715756
Q9H9S3	Q14997	0.0039643137715756
Q969H8	Q8TDW7	0.0039643137715756
Q96C57	Q01814	0.0039643137715756
Q9BRV8	Q15773	0.0039643137715756
Q9H081	A0FGR8	0.0039643137715756
A0FGR8	126235	0.0039643137715756
A0FGR8	Q8NBE8	0.0039643137715756
P49840	O14681	0.0039643137715756
O95057	O14681	0.0039643137715756
Q96A65	Q15067	0.0039643137715756
Q8WXD5	Q8IWZ6	0.0039643137715756
Q9UHI8	Q99590	0.0039643137715756
Q06210	Q9UNZ5	0.0039643137715756
O14681	Q02930	0.0039643137715756
P04440	Q96ES7	0.0039643137715756
Q9H061	O14936	0.0039643137715756
O95182	P16035	0.0039643137715756
Q6ZRQ5	Q8WUN7	0.0039643137715756
Q14738	O14681	0.0039643137715756
Q8WUD6	Q8IWZ6	0.0039643137715756
Q9BRP4	Q9NWM8	0.0039643137715756
Q8WUN7	Q8WVD3	0.0039643137715756
Q92544	Q8NAV1	0.0039643137715756
Q9UP95	Q16527	0.0039643137715756
Q6NSJ2	O15381	0.0039643137715756
O14530	Q5HYA8	0.0039643137715756
P49750	Q9BRP4	0.0039643137715756
Q9NVN3	Q8N5A5	0.0039643137715756
Q9Y5Y0	Q9UEG4	0.0039643137715756
P13807	P81408	0.0039643137715756
Q9NVN3	Q96C57	0.0039643137715756
Q9BPX5	Q12840	0.0039643137715756
Q96CS4	P63172	0.0039643137715756
Q9BPX5	Q8N5J2	0.0039643137715756
Q9BRP4	P49770	0.0039643137715756
Q9Y324	Q9Y5P6	0.0039643137715756
Q9UK59	O95613	0.0039643137715756
Q92485	Q9Y597	0.0039643137715756
Q9UK59	Q68CP9	0.0039643137715756
Q6VN20	Q5VYS8	0.0039643137715756
Q5VYS8	P10644	0.0039643137715756
Q6VN20	O75817	0.0039643137715756
Q92600	Q9UHI8	0.0039643137715756
Q4G148	O94811	0.0039643137715756
Q8NDT2	Q14344	0.0039643137715756
Q9BRR3	P49643	0.0039643137715756
Q8NAV1	P35556	0.0039643137715756
Q4G148	Q8TAG9	0.0039643137715756
Q9Y385	Q96ER9	0.0039643137715756
Q9BY67	Q9BX10	0.0039643137715756
Q8IZT6	Q96E35	0.0039643137715756
O75306	O00257	0.0039643137715756
Q86XS8	Q15031	0.0039643137715756
Q15031	O75467	0.0039643137715756
P61803	O75150	0.0039643137715756
Q8N0Y2	Q8NDZ4	0.0039643137715756
Q9NY93	Q9Y2V7	0.0039643137715756
Q7L0J3	Q8N9N8	0.0039643137715756
O43488	Q8WUD6	0.0039643137715756
Q8IY26	Q8WVD3	0.0039643137715756
Q1ED39	P41221	0.0039643137715756
Q8IWZ6	100510688	0.0039643137715756
Q9ULG6	O00273	0.0039643137715756
Q13617	Q9BRS2	0.0039643137715756
Q13617	Q96QD9	0.0039643137715756
Q9Y5X3	Q8NDZ4	0.0039643137715756
P55884	Q8WTV0	0.0039643137715756
Q5HYI8	Q8NF99	0.0039643137715756
P46976	O60287	0.0039643137715756
Q9BW27	P41221	0.0039643137715756
Q8NC54	Q86T24	0.0039643137715756
Q4VC31	Q9UI95	0.0039643137715756
Q92485	Q9BRT9	0.0039643137715756
Q9C0E2	P35556	0.0039643137715756
P35251	P51451	0.0039643137715756
Q5VUD6	Q9Y508	0.0039643137715756
Q96K37	Q9UJ41	0.0039643137715756
Q2TAA5	Q96ES7	0.0039643137715756
P48426	Q5VUD6	0.0039643137715756
Q5VUD6	O15446	0.0039643137715756
P24390	P48454	0.0039643137715756
Q8TEY7	Q9NYK5	0.0039643137715756
Q14592	Q5VUD6	0.0039643137715756
P37287	Q00688	0.0039643137715756
Q5VUD6	Q52LR7	0.0039643137715756
Q9BTD8	Q14CZ7	0.0039643137715756
Q9Y2R9	P18075	0.0039643137715756
Q5VUD6	P49916	0.0039643137715756
O94813	Q9UBW8	0.0039643137715756
P10619	Q9Y2U9	0.0039643137715756
P62072	Q9NV70	0.0039643137715756
Q9NVN3	Q9HDC5	0.0039643137715756
O75691	Q9ULW3	0.0039643137715756
P61764	Q6PCB7	0.0039643137715756
Q7L8L6	Q68CP9	0.0039643137715756
P57723	Q8IY26	0.0039643137715756
O95292	P62875	0.0039643137715756
Q92485	Q69YN4	0.0039643137715756
Q6PCB7	O95983	0.0039643137715756
P50395	Q8WTV0	0.0039643137715756
Q9Y3A2	Q9H3K2	0.0039643137715756
P80723	Q9NSV4	0.0039643137715756
Q9UMR5	Q6PCB7	0.0039643137715756
Q9BYE7	Q6PCB7	0.0039643137715756
Q6PCB7	O60907	0.0039643137715756
Q6ZTN6	P23919	0.0039643137715756
Q99741	P09001	0.0039643137715756
O95672	Q15334	0.0039643137715756
O43488	100510688	0.0039643137715756
Q8NDT2	P51809	0.0039643137715756
Q6NUS6	P41229	0.0039643137715756
P22059	Q9NYK5	0.0039643137715756
O75419	Q92576	0.0039643137715756
Q13190	O94763	0.0039643137715756
Q13190	Q8N567	0.0039643137715756
Q15054	Q8TD31	0.0039643137715756
Q8WVV5	O60271	0.0039643137715756
Q8WVV5	Q5C9Z4	0.0039643137715756
P62191	730211	0.0039643137715756
O60244	Q6NUS6	0.0039643137715756
Q9UL63	O00461	0.0039643137715756
Q8N2G8	Q96SI9	0.0039643137715756
A6NKD9	Q16850	0.0039643137715756
Q9Y5K6	Q9BW61	0.0039643137715756
Q9BWL3	Q12769	0.0039643137715756
Q9P0U3	Q9UER7	0.0039643137715756
Q75T13	Q9UHK0	0.0039643137715756
P01023	Q658P3	0.0039643137715756
Q9BX46	O94782	0.0039643137715756
Q14241	O94782	0.0039643137715756
O94782	P62273	0.0039643137715756
O15126	Q9NVH6	0.0039643137715756
Q96RS0	Q9NVH6	0.0039643137715756
Q92900	P41221	0.0039643137715756
Q9NVH6	Q8N7R7	0.0039643137715756
Q6NUS6	P63272	0.0039643137715756
P63151	O60462	0.0039643137715756
P17482	Q9Y679	0.0039643137715756
Q6WCQ1	Q9UKT7	0.0039643137715756
P01111	A6NED2	0.0039643137715756
Q9BSD7	Q5TF21	0.0039643137715756
Q96QK1	A2VDJ0	0.0039643137715756
P51398	Q9H6U8	0.0039643137715756
P57723	Q9NWU2	0.0039643137715756
P51398	Q15404	0.0039643137715756
Q9BRJ6	Q01804	0.0039643137715756
O95672	Q9BRJ6	0.0039643137715756
Q9NTJ5	Q9H8E8	0.0039643137715756
P84098	Q96EV8	0.0039643137715756
Q9H6T3	Q14558	0.0039643137715756
Q9H845	Q8NDT2	0.0039643137715756
P18846	Q15054	0.0039643137715756
Q8WVD3	Q99758	0.0039643137715756
Q96ES7	P06213	0.0039643137715756
Q9NPL8	P51531	0.0039643137715756
Q8WVR3	P84103	0.0039643137715756
Q9UQE7	Q9ULD5	0.0039643137715756
P62906	Q5T3U5	0.0039643137715756
Q5SZK8	Q96K19	0.0039643137715756
Q6NUS6	Q13136	0.0039643137715756
Q9H845	Q9BZD4	0.0039643137715756
P38435	Q96K80	0.0039643137715756
P38435	Q14004	0.0039643137715756
Q5K4L6	Q9ULJ8	0.0039643137715756
Q9UKB1	Q8NCG7	0.0039643137715756
O00461	O43159	0.0039643137715756
Q5K4L6	Q96R06	0.0039643137715756
F2Z333	Q12769	0.0039643137715756
Q9NWK9	O43759	0.0039643137715756
Q969G3	O43759	0.0039643137715756
P35625	Q8WUM9	0.0039643137715756
Q9Y5W7	P14678	0.0039643137715756
Q5K4L6	O60293	0.0039643137715756
P50148	Q9P0S2	0.0039643137715756
A6NKD9	Q9H3K2	0.0039643137715756
P50148	Q86UP2	0.0039643137715756
Q9ULJ8	Q8IY81	0.0039643137715756
Q9NS91	Q9BY67	0.0039643137715756
Q96QU8	Q9NPI6	0.0039643137715756
P78316	Q9NV92	0.0039643137715756
Q16850	Q8NAV1	0.0039643137715756
Q9NVH6	Q9H869	0.0039643137715756
P29966	Q92743	0.0039643137715756
Q4G0X4	Q8WWC4	0.0039643137715756
P49643	P10644	0.0039643137715756
Q8NBA8	P57723	0.0039643137715756
Q7Z6M1	Q9NWM8	0.0039643137715756
Q96BZ8	P19388	0.0039643137715756
Q0GE19	Q92485	0.0039643137715756
Q9Y385	P56181	0.0039643137715756
Q9UK59	Q9C0F1	0.0039643137715756
Q8IY63	Q15286	0.0039643137715756
P49750	Q9HBR0	0.0039643137715756
P28161	O00505	0.0039643137715756
Q86VS8	Q9BWF3	0.0039643137715756
P28161	Q6NUM9	0.0039643137715756
Q9BSJ5	P61513	0.0039643137715756
Q6P4I2	O15511	0.0039643137715756
Q9P2K5	Q14558	0.0039643137715756
Q4VC31	Q8NHS3	0.0039643137715756
P57723	Q7Z6M1	0.0039643137715756
Q9P2K5	Q9C0E2	0.0039643137715756
Q9BRT2	P46782	0.0039643137715756
O75096	Q9NX00	0.0039643137715756
Q9NP72	Q13490	0.0039643137715756
Q9NP92	Q8N5A5	0.0039643137715756
O94898	P49720	0.0039643137715756
O75448	Q9H9S3	0.0039643137715756
P22830	Q96C57	0.0039643137715756
O14681	Q8NBE8	0.0039643137715756
P53708	P14923	0.0039643137715756
P11047	Q8TED0	0.0039643137715756
Q8NHS3	P63172	0.0039643137715756
Q6PGQ7	Q86V97	0.0039643137715756
Q8TDB4	Q9H5Z1	0.0039643137715756
O94898	Q96RT7	0.0039643137715756
Q92485	P14209	0.0039643137715756
Q9BSJ8	Q5BKY9	0.0039643137715756
Q5UCC4	P10644	0.0039643137715756
O94915	O15504	0.0039643137715756
P78316	O14545	0.0039643137715756
Q8NBA8	Q8WVD3	0.0039643137715756
Q14194	Q9H061	0.0039643137715756
Q8TCU4	Q9BVI4	0.0039643137715756
Q8NDD1	P61513	0.0039643137715756
Q8TA86	Q15286	0.0039643137715756
P31323	Q8NC54	0.0039643137715756
Q13546	Q96IX5	0.0039643137715756
O60287	Q8IWZ6	0.0039643137715756
Q8N8A6	O60343	0.0039643137715756
Q8TAD8	Q8NC54	0.0039643137715756
Q8NC54	O15164	0.0039643137715756
Q8NC54	O75380	0.0039643137715756
Q9H061	Q9P0M6	0.0039643137715756
Q9BRS2	Q9Y6C9	0.0039643137715756
Q8N201	Q15818	0.0039643137715756
P49750	Q8NBA8	0.0039643137715756
P41162	Q9ULD5	0.0039643137715756
Q9H9S3	Q9P0M6	0.0039643137715756
Q9NYL2	Q9HD20	0.0039643137715756
Q96D05	O75525	0.0039643137715756
P55854	P78332	0.0039643137715756
P35625	P51809	0.0039643137715756
Q9H061	Q15047	0.0039643137715756
Q9H061	Q14997	0.0039643137715756
Q9NZJ5	O15511	0.0039643137715756
A5PL33	Q9H9S3	0.0039643137715756
P49770	Q9HBR0	0.0039643137715756
Q8TDB4	Q9H0B6	0.0039643137715756
Q9NWW5	Q15047	0.0039643137715756
P0CJ78	P63172	0.0039643137715756
Q9H9S3	Q8TEL6	0.0039643137715756
O75448	Q9NWW5	0.0039643137715756
Q13332	P53611	0.0039643137715756
P13861	Q96GX1	0.0039643137715756
O15350	Q9UHL9	0.0039643137715756
Q9UJW0	E5RIL1	0.0039643137715756
Q969Y0	P62847	0.0039643137715756
Q8TDJ6	P62847	0.0039643137715756
Q13576	Q8TD22	0.0039643137715756
Q9Y2R4	O95167	0.0039643137715756
Q96JK2	Q6P087	0.0039643137715756
Q8TEB9	O00566	0.0039643137715756
O00257	P11310	0.0039643137715756
Q8TEL6	Q96GD4	0.0039643137715756
O60287	P26572	0.0039643137715756
P62699	P19634	0.0039643137715756
Q9NS73	Q15363	0.0039643137715756
O00566	Q9NQ11	0.0039643137715756
Q9NPE3	Q9UHI8	0.0039643137715756
Q14202	Q9Y394	0.0039643137715756
Q8IUH4	Q8NG27	0.0039643137715756
Q15468	O75155	0.0039643137715756
Q92600	Q6P6C2	0.0039643137715756
Q8TAD8	Q92536	0.0039643137715756
P01023	Q6ZWJ1	0.0039643137715756
Q9H583	Q14112	0.0039643137715756
Q15363	P42568	0.0039643137715756
P07199	Q6I9Y2	0.0039643137715756
Q15363	Q8TA86	0.0039643137715756
Q9Y3A4	Q01814	0.0039643137715756
Q9NPA0	Q96S44	0.0039643137715756
Q8TCT0	Q86W34	0.0039643137715756
Q7Z4R8	Q96C01	0.0039643137715756
P01023	Q8TAG9	0.0039643137715756
Q9H6U8	Q9BYD3	0.0039643137715756
Q13576	Q9Y6A9	0.0039643137715756
Q9UDX5	P62699	0.0039643137715756
Q8N6M3	Q9UHI8	0.0039643137715756
P62847	Q96A54	0.0039643137715756
Q9H792	P11310	0.0039643137715756
Q86W34	Q03167	0.0039643137715756
Q9ULG6	Q8NHG7	0.0039643137715756
P35226	Q9Y6K0	0.0039643137715756
Q8TDJ6	Q96HA1	0.0039643137715756
P55082	Q9H7H0	0.0039643137715756
Q15834	Q9UM00	0.0039643137715756
P12036	P50443	0.0039643137715756
Q16594	P12036	0.0039643137715756
Q12899	O94766	0.0039643137715756
Q8IZQ5	P08069	0.0039643137715756
P58166	Q5HYI8	0.0039643137715756
Q9HC38	Q06609	0.0039643137715756
Q8NBW4	Q9HC38	0.0039643137715756
Q15834	Q9HC38	0.0039643137715756
P82094	Q9Y3D6	0.0039643137715756
P61254	P18075	0.0039643137715756
P07199	Q6UVY6	0.0039643137715756
P49336	P57105	0.0039643137715756
Q9H6R7	Q96HA1	0.0039643137715756
Q9UHI8	P98198	0.0039643137715756
P78559	P11310	0.0039643137715756
Q9UHI8	Q9H9Q2	0.0039643137715756
Q86W34	Q11206	0.0039643137715756
Q9H977	O00566	0.0039643137715756
P07199	P16930	0.0039643137715756
Q9UI26	O75503	0.0039643137715756
O15269	Q5TZA2	0.0039643137715756
O75530	O14734	0.0039643137715756
Q86W34	O95983	0.0039643137715756
Q96EV8	Q86W34	0.0039643137715756
P57105	O75330	0.0039643137715756
Q9BZF3	Q9BW92	0.0039643137715756
Q13136	P57105	0.0039643137715756
Q13371	P16930	0.0039643137715756
Q96F46	Q96ES7	0.0039643137715756
Q96GF1	Q9H019	0.0039643137715756
Q8TDB4	Q14839	0.0039643137715756
Q15363	Q9NWT6	0.0039643137715756
P52569	Q8IWV8	0.0039643137715756
Q99741	Q5T653	0.0039643137715756
O75691	Q9UNX3	0.0039643137715756
Q96C57	O43303	0.0039643137715756
Q9NRX2	O43676	0.0039643137715756
Q05707	Q9ULH0	0.0039643137715756
Q6PKC3	Q13393	0.0039643137715756
Q9P273	P08253	0.0039643137715756
O75781	Q13620	0.0039643137715756
Q12899	O75431	0.0039643137715756
O15226	Q9Y2V7	0.0039643137715756
Q9H4P4	P08069	0.0039643137715756
Q12981	Q9Y5P6	0.0039643137715756
Q96H79	P62910	0.0039643137715756
Q8TCT0	Q3SY69	0.0039643137715756
Q8IUR7	P98172	0.0039643137715756
Q14241	P15289	0.0039643137715756
P21266	O95070	0.0039643137715756
Q9Y678	Q8N5A5	0.0039643137715756
P29372	Q08379	0.0039643137715756
O00443	P08253	0.0039643137715756
P29372	Q9GZU3	0.0039643137715756
P29372	Q5T3U5	0.0039643137715756
Q99941	Q8N0Z6	0.0039643137715756
O43303	Q8N5A5	0.0039643137715756
Q96C57	O60245	0.0039643137715756
P11171	P42338	0.0039643137715756
Q9Y296	Q9BZE4	0.0039643137715756
Q9UBM7	Q5T2R2	0.0039643137715756
A6ZKI3	P62847	0.0039643137715756
Q9H6A9	Q9GZU8	0.0039643137715756
Q15006	P49005	0.0039643137715756
P55084	Q8NDD1	0.0039643137715756
P61764	Q3SY69	0.0039643137715756
Q9HBM0	Q96FN4	0.0039643137715756
Q8N0Y2	Q9Y3B4	0.0039643137715756
Q13576	Q9H6U8	0.0039643137715756
P23468	Q99627	0.0039643137715756
Q9H2J7	P18075	0.0039643137715756
Q5TEU4	Q06210	0.0039643137715756
Q5U5X0	Q96GF1	0.0039643137715756
Q9H336	Q06210	0.0039643137715756
Q96ST2	O43759	0.0039643137715756
O95721	O95167	0.0039643137715756
Q6VN20	Q9BU23	0.0039643137715756
O95721	O43167	0.0039643137715756
Q9HCE1	P41221	0.0039643137715756
Q9H819	Q06210	0.0039643137715756
Q96GF1	P17482	0.0039643137715756
P51784	Q96IK5	0.0039643137715756
Q15363	Q96EU6	0.0039643137715756
Q9UNX3	Q15545	0.0039643137715756
Q9P2K2	Q9P2K6	0.0039643137715756
Q3SY69	Q9UKZ1	0.0039643137715756
P29992	O60906	0.0039643137715756
Q96BZ8	P08069	0.0039643137715756
Q9BY50	Q96FN4	0.0039643137715756
Q13393	O15226	0.0039643137715756
Q9BT78	O75616	0.0039643137715756
Q86YM7	P08069	0.0039643137715756
Q96MU7	Q9UHI8	0.0039643137715756
P36578	Q7L9B9	0.0039643137715756
P57723	Q96D53	0.0039643137715756
Q9Y5Z7	Q96A54	0.0039643137715756
Q8NBQ5	P17482	0.0039643137715756
Q9Y5Z7	Q9Y6M9	0.0039643137715756
Q8IX01	Q96A54	0.0039643137715756
O75616	Q7L9B9	0.0039643137715756
P57723	Q13823	0.0039643137715756
Q709F0	Q9NYJ1	0.0039643137715756
Q13084	Q9UJW0	0.0039643137715756
P13861	O43824	0.0039643137715756
Q0VG06	O43768	0.0039643137715756
P78332	Q86TM6	0.0039643137715756
O15047	Q86TM6	0.0039643137715756
Q9Y3P9	P11310	0.0039643137715756
Q56P03	Q9BU61	0.0039643137715756
P01911	P45984	0.0039643137715756
O43292	Q96F44	0.0039643137715756
Q5T653	Q96F44	0.0039643137715756
Q6WCQ1	O75155	0.0039643137715756
Q6PGQ7	Q9BZI7	0.0039643137715756
P98173	P11388	0.0039643137715756
Q9P2J3	Q86YP4	0.0039643137715756
Q13576	Q9H7N4	0.0039643137715756
Q13576	O60427	0.0039643137715756
Q9NWT1	Q96RL7	0.0039643137715756
Q5T653	P52306	0.0039643137715756
Q9Y296	Q9P032	0.0039643137715756
Q9Y296	Q86TM6	0.0039643137715756
Q9Y2B0	P52848	0.0039643137715756
Q9UBF2	Q9BQ90	0.0039643137715756
P49406	O95602	0.0039643137715756
Q15013	Q9Y237	0.0039643137715756
Q99569	P08253	0.0039643137715756
P09471	Q9NZE8	0.0039643137715756
P09471	Q8IY95	0.0039643137715756
P12109	P56270	0.0039643137715756
Q9Y237	Q8WVT3	0.0039643137715756
Q9H336	P82932	0.0039643137715756
P12109	Q5BKY9	0.0039643137715756
P51654	Q6PGP7	0.0039643137715756
Q9Y2H6	P12109	0.0039643137715756
Q6PGP7	Q8NHY2	0.0039643137715756
Q96BZ8	P08253	0.0039643137715756
Q9Y2B0	Q9H869	0.0039643137715756
O95229	O43292	0.0039643137715756
Q9NWT1	Q9UKL0	0.0039643137715756
Q14746	P98173	0.0039643137715756
Q6ZN17	Q9BXS5	0.0039643137715756
Q9Y2X0	Q9P2J3	0.0039643137715756
Q5VTR2	Q9Y2B0	0.0039643137715756
P01111	O43379	0.0039643137715756
Q92522	Q5T4D3	0.0039643137715756
Q9Y2U9	P98164	0.0039643137715756
P98164	Q7L099	0.0039643137715756
Q15334	Q9NPF0	0.0039643137715756
Q9P2J3	Q96CM3	0.0039643137715756
Q9Y2B0	P63272	0.0039643137715756
Q9Y4D1	Q96E39	0.0039643137715756
Q9Y4D1	Q9H1E5	0.0039643137715756
O96000	Q8WVD3	0.0039643137715756
O96028	P49815	0.0039643137715756
Q9H813	Q07812	0.0039643137715756
P49848	Q9P2J3	0.0039643137715756
P18846	P11310	0.0039643137715756
O14893	P54802	0.0039643137715756
Q8NBZ0	Q9Y6K0	0.0039643137715756
Q16342	Q14562	0.0039643137715756
Q13563	Q14657	0.0039643137715756
P20719	Q96SY0	0.0039643137715756
P22059	Q7Z2W9	0.0039643137715756
Q96C01	Q96SY0	0.0039643137715756
Q9HCE1	O60462	0.0039643137715756
P01023	O94811	0.0039643137715756
O96028	O95749	0.0039643137715756
Q8WUM0	O94811	0.0039643137715756
Q8TED0	P22413	0.0039643137715756
Q96HN2	P22413	0.0039643137715756
P42336	Q9Y2B0	0.0039643137715756
Q9H8G1	Q9Y2B0	0.0039643137715756
Q9UPN4	Q9Y2B0	0.0039643137715756
Q9HAF1	P08253	0.0039643137715756
Q9ULW3	Q9Y397	0.0039643137715756
P08253	Q6P1K2	0.0039643137715756
Q13084	Q13362	0.0039643137715756
Q9ULM3	Q9BRJ6	0.0039643137715756
Q9ULJ8	Q8TC12	0.0039643137715756
Q9ULJ8	Q9Y6G9	0.0039643137715756
P05388	Q9NRU3	0.0039643137715756
O76061	Q96PV6	0.0039643137715756
O43924	Q5HYI8	0.0039643137715756
P27986	Q14332	0.0039643137715756
P27986	Q9P2K3	0.0039643137715756
Q8TDZ2	Q8TEQ8	0.0039643137715756
P11310	Q6UWL2	0.0039643137715756
P56182	Q9H1B5	0.0039643137715756
Q6P6B1	Q9NQ55	0.0039643137715756
P42898	Q9NQ55	0.0039643137715756
Q13595	P0DI82	0.0039643137715756
Q9UBX1	P55854	0.0039643137715756
Q7LGA3	O95819	0.0039643137715756
Q8TCG1	Q0VGL1	0.0039643137715756
P08579	P39060	0.0039643137715756
Q9H819	Q8IY37	0.0039643137715756
Q9H819	Q6PK04	0.0039643137715756
P54198	O15504	0.0039643137715756
Q58EX2	O15504	0.0039643137715756
Q6ZUT1	Q9NVI1	0.0039643137715756
Q9Y547	Q96JN8	0.0039643137715756
F2Z333	Q9Y547	0.0039643137715756
P08579	Q0VG06	0.0039643137715756
Q8IZV5	P11274	0.0039643137715756
Q9UBX1	Q6ZN17	0.0039643137715756
P67812	Q9UMX1	0.0039643137715756
Q0VG06	Q9UI26	0.0039643137715756
Q7LGA3	Q8NG31	0.0039643137715756
Q9Y547	O95450	0.0039643137715756
Q13595	Q86WA8	0.0039643137715756
Q9NV06	Q9HAV4	0.0039643137715756
P56181	P08253	0.0039643137715756
Q12860	O75489	0.0039643137715756
Q9BTE7	P82650	0.0039643137715756
Q6UX71	Q9Y4I1	0.0039643137715756
P57105	Q9Y3C4	0.0039643137715756
O60704	P09936	0.0039643137715756
P41208	P28331	0.0039643137715756
Q8TEB9	Q9NP73	0.0039643137715756
Q9H6U8	O43324	0.0039643137715756
Q9NRX2	Q9NQX4	0.0039643137715756
Q9Y237	Q5M775	0.0039643137715756
Q86YH6	Q9Y237	0.0039643137715756
Q8NEC7	Q9Y237	0.0039643137715756
Q9BV23	Q9Y237	0.0039643137715756
Q99614	Q96ER3	0.0039643137715756
P08253	Q9UI09	0.0039643137715756
P01023	P49356	0.0039643137715756
P29597	O15511	0.0039643137715756
O95602	Q96MM7	0.0039643137715756
P82673	Q9ULJ8	0.0039643137715756
Q9NQ55	Q04656	0.0039643137715756
P04035	P54132	0.0039643137715756
P04035	Q9BVS5	0.0039643137715756
O95563	Q9H2U1	0.0039643137715756
Q6ZRI6	Q9UBF2	0.0039643137715756
Q16585	Q9BZE9	0.0039643137715756
Q4G0M1	Q13563	0.0039643137715756
Q96D09	Q9Y397	0.0039643137715756
Q8N5N7	Q13563	0.0039643137715756
P17028	Q4G0M1	0.0039643137715756
P13807	E5RIL1	0.0039643137715756
Q92522	P18075	0.0039643137715756
O75251	Q96A37	0.0039643137715756
Q96D09	O60779	0.0039643137715756
P29372	O95819	0.0039643137715756
Q9H1A4	P08253	0.0039643137715756
Q9NRX2	P17677	0.0039643137715756
Q9Y5P6	Q14151	0.0039643137715756
P49790	O43542	0.0039643137715756
Q9HCN8	Q13541	0.0039643137715756
Q99933	Q9NYK5	0.0039643137715756
Q8WUN7	Q8TB61	0.0039643137715756
Q9UBB9	Q9BSK2	0.0039643137715756
P52569	Q8WUN7	0.0039643137715756
Q9UJA3	Q8WUN7	0.0039643137715756
P52569	Q9BRP4	0.0039643137715756
O15382	Q9NWT1	0.0039643137715756
O00186	Q5VW36	0.0039643137715756
Q12772	Q96R06	0.0039643137715756
P49790	Q9UJA3	0.0039643137715756
Q8NBJ4	Q13823	0.0039643137715756
Q96D53	Q15545	0.0039643137715756
P54132	Q9Y617	0.0039643137715756
Q96G23	P06276	0.0039643137715756
Q6ZRQ5	Q9HCN4	0.0039643137715756
O43542	Q8WUN7	0.0039643137715756
P15121	O95563	0.0039643137715756
Q5JPH6	Q96IK5	0.0039643137715756
O15382	P54802	0.0039643137715756
O43617	P54802	0.0039643137715756
Q96D53	Q13098	0.0039643137715756
Q6ZUT1	P08069	0.0039643137715756
O95563	Q9Y617	0.0039643137715756
P29372	P50443	0.0039643137715756
Q9UNF0	Q9NYK5	0.0039643137715756
P29372	Q9NWT6	0.0039643137715756
P29372	Q13418	0.0039643137715756
Q8WUN7	Q9Y3B3	0.0039643137715756
P01920	Q12756	0.0039643137715756
O95232	Q6P1S2	0.0039643137715756
Q9Y232	Q8WUN7	0.0039643137715756
O75528	P01920	0.0039643137715756
Q5VV42	Q14207	0.0039643137715756
Q15014	Q9UM00	0.0039643137715756
Q8IYH5	O75431	0.0039643137715756
P21359	Q5T447	0.0039643137715756
Q9NQ48	A2VDJ0	0.0039643137715756
P51398	Q9UBV7	0.0039643137715756
Q12860	Q9UNE7	0.0039643137715756
Q12860	O75431	0.0039643137715756
Q9NWS8	P25786	0.0039643137715756
Q5W0B1	Q96PQ6	0.0039643137715756
Q14332	Q8NCE0	0.0039643137715756
O94766	Q8IYQ7	0.0039643137715756
Q8N4V1	Q9UHK0	0.0039643137715756
A4D1U4	Q9BTD8	0.0039643137715756
Q9Y388	Q5TC12	0.0039643137715756
Q9NXF1	O95754	0.0039643137715756
O43405	Q9Y450	0.0039643137715756
O14545	Q9NVH2	0.0039643137715756
Q9BV20	Q969R8	0.0039643137715756
Q9BV73	Q9Y6K0	0.0039643137715756
P0CJ78	Q99758	0.0039643137715756
P84098	Q03167	0.0039643137715756
Q9NP78	Q7Z7M0	0.0039643137715756
Q99459	P37287	0.0039643137715756
Q96GM8	Q6I9Y2	0.0039643137715756
Q8NBM4	P54198	0.0039643137715756
Q96GM8	Q15388	0.0039643137715756
Q8WXD5	Q9Y6A1	0.0039643137715756
Q9BV20	Q13277	0.0039643137715756
Q8N4V1	P17677	0.0039643137715756
Q9BRS2	O75503	0.0039643137715756
Q6UWP7	P61218	0.0039643137715756
Q9BV20	Q9NY27	0.0039643137715756
Q4J6C6	O75503	0.0039643137715756
Q0VG06	Q9BRS2	0.0039643137715756
Q9BXS4	Q49MG5	0.0039643137715756
Q9NWT1	O43617	0.0039643137715756
Q9BXS4	Q9BPY3	0.0039643137715756
O75448	Q96GD4	0.0039643137715756
O75369	Q9UK73	0.0039643137715756
P62805	Q9HCM9	0.0039643137715756
P18850	O75817	0.0039643137715756
Q6IQ49	Q9UKB3	0.0039643137715756
Q7KYR7	O75817	0.0039643137715756
Q9UNF1	Q96H79	0.0039643137715756
P49207	Q8N5J2	0.0039643137715756
Q14997	Q96GD4	0.0039643137715756
Q8N0Y2	Q96NB2	0.0039643137715756
P01920	Q5VUJ6	0.0039643137715756
Q8TB73	Q9Y3D6	0.0039643137715756
Q8NFF5	O15269	0.0039643137715756
P01911	Q9NWS9	0.0039643137715756
P01920	Q8NDZ6	0.0039643137715756
O94822	Q5UCC4	0.0039643137715756
Q9BWU1	Q9BVG9	0.0039643137715756
P05026	Q8NFF5	0.0039643137715756
Q6ZRI6	P01911	0.0039643137715756
P08579	P23786	0.0039643137715756
Q96EH3	P13861	0.0039643137715756
P54803	Q8TDN6	0.0039643137715756
O94811	O94813	0.0039643137715756
126235	Q14318	0.0039643137715756
P01911	Q9UPU5	0.0039643137715756
Q8N653	Q14318	0.0039643137715756
Q8WUN7	Q9BRX5	0.0039643137715756
Q9P206	Q14318	0.0039643137715756
Q04724	Q14318	0.0039643137715756
Q92905	O94813	0.0039643137715756
Q14318	P35219	0.0039643137715756
O94813	P49356	0.0039643137715756
Q10471	Q8TAG9	0.0039643137715756
Q9UHI8	P55082	0.0039643137715756
Q9BU23	O94782	0.0039643137715756
O75436	O94766	0.0039643137715756
P15121	P98172	0.0039643137715756
Q9Y3D3	Q86VS8	0.0039643137715756
Q9Y3D3	Q9UKB3	0.0039643137715756
Q9Y3D3	Q9Y6W5	0.0039643137715756
P0DI82	Q13823	0.0039643137715756
P15121	P35916	0.0039643137715756
Q9UKT7	Q9BW83	0.0039643137715756
Q96ES7	Q9BSK2	0.0039643137715756
Q9UKT7	Q9BVS5	0.0039643137715756
P35916	Q8N5N7	0.0039643137715756
Q9UER7	P54802	0.0039643137715756
P27105	Q9BW83	0.0039643137715756
P15121	Q6W2J9	0.0039643137715756
O60264	P98172	0.0039643137715756
O95295	P54802	0.0039643137715756
Q9Y3D3	Q96BN8	0.0039643137715756
P27105	O15514	0.0039643137715756
Q9P2K6	O94782	0.0039643137715756
P06733	O00488	0.0039643137715756
Q9H336	Q9Y2R9	0.0039643137715756
Q99436	Q92604	0.0039643137715756
Q9P2K3	Q8NCE0	0.0039643137715756
P05026	Q5TZA2	0.0039643137715756
Q6PKG0	Q9H336	0.0039643137715756
P06733	Q8N2G8	0.0039643137715756
Q10471	P54803	0.0039643137715756
Q9HCN4	Q9UFG5	0.0039643137715756
Q8WXI9	P01911	0.0039643137715756
Q9Y4L5	O94782	0.0039643137715756
P01920	Q6ZRS2	0.0039643137715756
Q9NYP9	P01920	0.0039643137715756
P01920	Q9HBM1	0.0039643137715756
P22059	Q9Y639	0.0039643137715756
P22059	Q9NWU2	0.0039643137715756
Q9BXS6	Q9Y561	0.0039643137715756
Q8N567	O95749	0.0039643137715756
Q9UEU0	O95478	0.0039643137715756
Q3SY69	Q96PY6	0.0039643137715756
Q9NP78	Q3SY69	0.0039643137715756
O75063	Q96K58	0.0039643137715756
O95478	O43617	0.0039643137715756
Q9H3F6	O95070	0.0039643137715756
Q9Y5R8	Q8NBQ5	0.0039643137715756
P98172	Q86VM9	0.0039643137715756
P21266	P55061	0.0039643137715756
Q9H813	Q6IQ21	0.0039643137715756
Q14315	Q9NRC1	0.0039643137715756
Q9Y496	Q9HC21	0.0039643137715756
Q5SQN1	P52435	0.0039643137715756
Q6P2E9	P51970	0.0039643137715756
Q8IUR7	O95563	0.0039643137715756
O75496	Q3SY69	0.0039643137715756
Q9H3F6	P32189	0.0039643137715756
Q96DA2	P10644	0.0039643137715756
Q05048	Q8TCU4	0.0039643137715756
O95232	Q6NUM6	0.0039643137715756
Q13505	Q9ULT8	0.0039643137715756
Q9NUT2	Q9H0Z9	0.0039643137715756
P10398	Q6VMQ6	0.0039643137715756
Q9NQT4	P34949	0.0039643137715756
P49755	Q9NXF7	0.0039643137715756
P07197	Q8NCE0	0.0039643137715756
Q15393	P13612	0.0039643137715756
O95271	P52429	0.0039643137715756
Q8NBM4	Q8WV16	0.0039643137715756
O43865	Q86UT6	0.0039643137715756
Q96ME7	Q9NRW7	0.0039643137715756
Q9ULG6	O75521	0.0039643137715756
Q56P03	Q96FN4	0.0039643137715756
Q6VN20	O60476	0.0039643137715756
Q9Y4L5	Q9BRR3	0.0039643137715756
Q9NPD3	O60245	0.0039643137715756
P42568	O94991	0.0039643137715756
Q13427	Q6IA86	0.0039643137715756
Q96AG3	O75533	0.0039643137715756
O00161	Q96EZ8	0.0039643137715756
Q8IZV5	Q9BZF9	0.0039643137715756
Q8IZV5	Q92667	0.0039643137715756
Q96E35	P49711	0.0039643137715756
Q9ULJ8	O76024	0.0039643137715756
Q9Y6D9	Q00325	0.0039643137715756
Q96ME7	84919	0.0039643137715756
Q6PKG0	Q9ULJ8	0.0039643137715756
Q9H410	Q96FN4	0.0039643137715756
O76071	Q13427	0.0039643137715756
P61764	Q5W0B1	0.0039643137715756
Q9P2J8	Q96FN4	0.0039643137715756
O43164	Q9Y5Z9	0.0039643137715756
Q14112	P62910	0.0039643137715756
Q14232	O00311	0.0039643137715756
O76071	O75818	0.0039643137715756
Q96IK5	Q9Y2R5	0.0039643137715756
O75376	O76024	0.0039643137715756
Q9UK61	Q9BT67	0.0039643137715756
P61619	Q92674	0.0039643137715756
O95672	Q9HCE1	0.0039643137715756
Q9UG01	P83876	0.0039643137715756
O95104	P83876	0.0039643137715756
Q9ULJ8	Q9Y2R9	0.0039643137715756
O15235	730211	0.0039643137715756
O75818	Q6IA86	0.0039643137715756
Q03701	O95297	0.0039643137715756
O75818	Q96EE3	0.0039643137715756
P49459	Q6IA86	0.0039643137715756
P49459	Q9NYJ1	0.0039643137715756
Q96CP6	Q05707	0.0039643137715756
Q9BRX2	Q9BRT9	0.0039643137715756
Q5SY16	Q969Z4	0.0039643137715756
O00161	Q9NP78	0.0039643137715756
Q9NYV4	Q96ES6	0.0039643137715756
P14854	Q5W0B1	0.0039643137715756
O15514	Q9H7H0	0.0039643137715756
Q8IXQ4	Q15170	0.0039643137715756
A8MVW0	Q15170	0.0039643137715756
Q8IZV5	O95983	0.0039643137715756
Q8IZV5	Q96EV8	0.0039643137715756
A4D1U4	Q13620	0.0039643137715756
O00161	P40424	0.0039643137715756
Q9NWS9	Q16585	0.0039643137715756
P54707	Q13490	0.0039643137715756
O75306	Q5SVZ6	0.0039643137715756
Q92696	Q16585	0.0039643137715756
Q6PKC3	Q6P6B1	0.0039643137715756
Q9BTD8	Q15005	0.0039643137715756
Q9NQV6	A4D1U4	0.0039643137715756
Q9NV70	Q6UXM1	0.0039643137715756
Q9BYE7	P52429	0.0039643137715756
P29372	Q5VSG8	0.0039643137715756
Q8NBM4	P17482	0.0039643137715756
P31321	Q8IWV7	0.0039643137715756
Q9Y672	Q5TC12	0.0039643137715756
Q04323	Q9Y289	0.0039643137715756
Q8NC56	Q8IYK4	0.0039643137715756
P54132	Q8IWV7	0.0039643137715756
O75781	Q9NV70	0.0039643137715756
Q6ZXV5	O60343	0.0039643137715756
Q96AA3	Q9UHK0	0.0039643137715756
Q96BK5	Q99758	0.0039643137715756
Q9Y282	P60510	0.0039643137715756
Q9NQV6	O15397	0.0039643137715756
Q9NZR2	6526	0.0039643137715756
Q8IZA0	Q9UNX3	0.0039643137715756
Q9HCM4	Q8N6M3	0.0039643137715756
A6NIH7	Q5JTJ3	0.0039643137715756
Q9Y6M4	Q9NPF4	0.0039643137715756
Q9BV20	Q8IVW1	0.0039643137715756
Q08AM6	P61218	0.0039643137715756
Q9H0Z9	Q9Y2X9	0.0039643137715756
Q4G0N4	E5RIL1	0.0039643137715756
Q5VZM2	Q9NZI8	0.0039643137715756
Q6NSZ9	Q9Y4I1	0.0039643137715756
O76071	Q71F23	0.0039643137715756
Q9Y397	P28300	0.0039643137715756
Q86W34	Q9UPV0	0.0039643137715756
Q9Y4I1	P34949	0.0039643137715756
P04637	Q9Y397	0.0039643137715756
Q9NQT4	Q9H813	0.0039643137715756
P29372	P51654	0.0039643137715756
Q5MNZ6	Q12904	0.0039643137715756
A8MVW0	P28300	0.0039643137715756
Q9UFC0	Q9NYJ1	0.0039643137715756
54865	Q9NRI5	0.0039643137715756
Q14BN4	Q9BRJ6	0.0039643137715756
Q96C57	Q9HAV0	0.0039643137715756
Q9Y296	Q5T160	0.0039643137715756
P30825	Q8NEM2	0.0039643137715756
O95232	Q14534	0.0039643137715756
Q9NQ11	Q9NP73	0.0039643137715756
Q15006	O75150	0.0039643137715756
Q13418	Q5SSJ5	0.0039643137715756
Q9ULM3	54865	0.0039643137715756
Q9Y484	O43504	0.0039643137715756
Q969X6	Q16585	0.0039643137715756
Q9BUE6	P82650	0.0039643137715756
Q15375	O43324	0.0039643137715756
Q8IZV5	Q9BYE7	0.0039643137715756
Q5HYI8	Q6AHZ1	0.0039643137715756
Q8NC54	Q9BSL1	0.0039643137715756
Q8NCE0	Q14839	0.0039643137715756
P56962	Q92530	0.0039643137715756
Q16769	P17482	0.0039643137715756
P24539	Q99996	0.0039643137715756
Q8IYH5	Q9UKM7	0.0039643137715756
Q3T906	P49711	0.0039643137715756
P27540	Q9UKM7	0.0039643137715756
Q9Y6D9	O43505	0.0039643137715756
Q96IT1	Q9H974	0.0039643137715756
O43505	Q8IXJ6	0.0039643137715756
O43505	Q96GJ1	0.0039643137715756
Q9H3S5	Q9H6U6	0.0039643137715756
P07197	Q15361	0.0039643137715756
Q5T3U5	Q6P1L8	0.0039643137715756
Q9Y394	Q9NW64	0.0039643137715756
Q8IUH4	Q15018	0.0039643137715756
O95819	Q8N4Q1	0.0039643137715756
Q9UKG1	Q5HYK3	0.0039643137715756
Q9H819	Q13151	0.0039643137715756
Q9NYR9	Q13561	0.0039643137715756
Q8IUF8	O75688	0.0039643137715756
Q96S52	Q6P1K2	0.0039643137715756
P12235	Q13268	0.0039643137715756
Q06265	Q969V5	0.0039643137715756
P49848	O75431	0.0039643137715756
O95817	Q96KR6	0.0039643137715756
O75431	Q9P275	0.0039643137715756
Q9H336	P24539	0.0039643137715756
Q13371	P01111	0.0039643137715756
Q12860	P12036	0.0039643137715756
O43505	Q4KWH8	0.0039643137715756
O43482	O43505	0.0039643137715756
O43505	O15014	0.0039643137715756
O43505	Q8N8A2	0.0039643137715756
P27540	P12036	0.0039643137715756
Q15054	P14209	0.0039643137715756
P29992	Q15404	0.0039643137715756
Q8N0U8	Q6SPF0	0.0039643137715756
Q15459	Q8TDW7	0.0039643137715756
P12036	Q9BZE9	0.0039643137715756
P01920	Q8NDL9	0.0039643137715756
O75439	Q6NT16	0.0039643137715756
Q9NV96	Q9NX70	0.0039643137715756
Q9NUQ7	Q9Y296	0.0039643137715756
Q13615	Q5T447	0.0039643137715756
Q3SY77	P98175	0.0039643137715756
O43505	Q7Z5L9	0.0039643137715756
P01920	A2RRP1	0.0039643137715756
Q9P035	Q92674	0.0039643137715756
P57086	P56545	0.0039643137715756
Q99797	P13591	0.0039643137715756
P25054	P13591	0.0039643137715756
Q9H4A6	Q9C0B7	0.0039643137715756
O43505	Q9Y664	0.0039643137715756
Q9NUQ7	Q13188	0.0039643137715756
P01920	Q9NXC5	0.0039643137715756
Q15834	Q9NYU2	0.0039643137715756
P15291	Q7Z7L7	0.0039643137715756
O60613	Q5PSV4	0.0039643137715756
Q9P035	126235	0.0039643137715756
O14548	P01920	0.0039643137715756
Q9UKG1	O75439	0.0039643137715756
Q2TAA5	Q01780	0.0039643137715756
Q14332	O75896	0.0039643137715756
Q9H336	Q13405	0.0039643137715756
Q9H936	Q3L8U1	0.0039643137715756
Q9Y547	Q70CQ3	0.0039643137715756
Q9UL63	Q15404	0.0039643137715756
Q9H936	Q9UN30	0.0039643137715756
Q8NBZ0	P01920	0.0039643137715756
Q12926	P29597	0.0039643137715756
O60443	P01920	0.0039643137715756
Q8NEJ9	Q70EL1	0.0039643137715756
Q15013	P12235	0.0039643137715756
Q9BSC4	O14910	0.0039643137715756
P54619	Q92729	0.0039643137715756
Q5TEU4	Q9P2K2	0.0039643137715756
Q9Y3A2	P51153	0.0039643137715756
Q00587	Q6ZRS2	0.0039643137715756
P51153	Q96E35	0.0039643137715756
Q86X55	Q5BKY9	0.0039643137715756
Q9P0M9	Q9Y3A2	0.0039643137715756
Q92729	Q5BKY9	0.0039643137715756
P60891	O75467	0.0039643137715756
P49257	Q12872	0.0039643137715756
Q9Y3B7	Q9H8E8	0.0039643137715756
Q16706	P54619	0.0039643137715756
Q8NFF5	Q9Y3D0	0.0039643137715756
Q9NVW2	Q6STE5	0.0039643137715756
P17152	P10644	0.0039643137715756
P32322	P11274	0.0039643137715756
Q2TAK8	Q9Y3D6	0.0039643137715756
Q9GZR7	Q9H336	0.0039643137715756
Q5KU26	O00459	0.0039643137715756
Q8NBT0	Q5T9L3	0.0039643137715756
P61353	Q6NUM6	0.0039643137715756
O00459	O75832	0.0039643137715756
Q53H12	Q9BWC9	0.0039643137715756
Q9UBU6	Q9UGP4	0.0039643137715756
P78362	O95789	0.0039643137715756
P82673	P49642	0.0039643137715756
O95490	P17482	0.0039643137715756
Q53H12	Q96JB3	0.0039643137715756
P46778	Q96CN4	0.0039643137715756
Q53H12	O43791	0.0039643137715756
Q9ULK4	O95490	0.0039643137715756
Q96IT1	O95490	0.0039643137715756
O95490	P13489	0.0039643137715756
P82909	Q15276	0.0039643137715756
Q9NZR1	Q15818	0.0039643137715756
Q06265	Q96RQ1	0.0039643137715756
Q9H3L0	P27824	0.0039643137715756
P82909	O94964	0.0039643137715756
Q12860	P01023	0.0039643137715756
Q8IYH5	Q6ZN17	0.0039643137715756
P82909	Q14681	0.0039643137715756
P01023	Q9H9B1	0.0039643137715756
Q86VP1	Q06265	0.0039643137715756
O43402	Q9NR09	0.0039643137715756
Q9H2V7	Q9UDV7	0.0039643137715756
Q9Y263	O00273	0.0039643137715756
Q9Y263	P61201	0.0039643137715756
Q8WVC6	P56270	0.0039643137715756
Q00587	O60563	0.0039643137715756
Q00587	A1L390	0.0039643137715756
P17707	Q6NZY4	0.0039643137715756
Q9H2V7	Q8IXM2	0.0039643137715756
Q9H2V7	Q9P0R6	0.0039643137715756
Q9NRX5	P14678	0.0039643137715756
P41743	Q7L5D6	0.0039643137715756
P54727	Q9BXX0	0.0039643137715756
Q11206	Q7L5D6	0.0039643137715756
Q8IW35	P11117	0.0039643137715756
Q96BW5	Q9UK99	0.0039643137715756
Q96KC8	Q7L5D6	0.0039643137715756
Q13547	P28799	0.0039643137715756
Q2TAA5	P54619	0.0039643137715756
O00471	Q8N5N7	0.0039643137715756
Q6ZRQ5	Q75T13	0.0039643137715756
O15235	Q14241	0.0039643137715756
Q11206	P06241	0.0039643137715756
Q9P2N7	Q99457	0.0039643137715756
Q8NEJ9	O14910	0.0039643137715756
Q9H2V7	P25391	0.0039643137715756
Q16769	Q96C00	0.0039643137715756
Q8WV74	Q9Y5V3	0.0039643137715756
Q9HB90	Q9UBV8	0.0039643137715756
Q16769	O94889	0.0039643137715756
Q2T9J0	P17028	0.0039643137715756
Q15031	Q9BRX5	0.0039643137715756
Q9UBQ6	Q96SB3	0.0039643137715756
Q2T9J0	O95858	0.0039643137715756
Q6NW34	Q9BXC9	0.0039643137715756
Q96SB3	P46937	0.0039643137715756
Q15375	Q9ULW3	0.0039643137715756
Q9UHL9	P29590	0.0039643137715756
O75448	Q8NBQ5	0.0039643137715756
Q9UNK0	Q15031	0.0039643137715756
Q9BWH6	Q8N2G8	0.0039643137715756
Q8N2G8	P24928	0.0039643137715756
Q9UPY3	Q6Y1H2	0.0039643137715756
Q9UJK0	Q9ULG6	0.0039643137715756
Q9BYE7	Q07954	0.0039643137715756
Q99933	Q15031	0.0039643137715756
O95858	Q9BXC9	0.0039643137715756
Q96EK4	Q9BXC9	0.0039643137715756
O95983	Q9C0C7	0.0039643137715756
Q13188	O15118	0.0039643137715756
O75170	O15118	0.0039643137715756
Q9UGJ1	P05386	0.0039643137715756
P78332	O15118	0.0039643137715756
P31025	Q5VUA4	0.0039643137715756
Q11206	P54886	0.0039643137715756
Q9NQ55	Q2PZI1	0.0039643137715756
Q99496	F5GYL9	0.0039643137715756
Q03167	P32969	0.0039643137715756
O95817	Q96LL9	0.0039643137715756
Q92504	Q8N5J2	0.0039643137715756
Q9NV96	Q9BZF9	0.0039643137715756
Q9NV96	Q9UGP4	0.0039643137715756
Q9C0J8	O75431	0.0039643137715756
P48553	P49257	0.0039643137715756
P00505	Q8N5J2	0.0039643137715756
Q8NBT0	O95864	0.0039643137715756
Q96CS2	P14543	0.0039643137715756
Q68CQ7	P26640	0.0039643137715756
O94985	Q5XPI4	0.0039643137715756
Q8TB37	P27540	0.0039643137715756
A6NFQ2	P35998	0.0039643137715756
P16083	Q6WRX3	0.0039643137715756
Q7L590	Q86SX6	0.0039643137715756
Q5TDH0	Q9Y3B9	0.0039643137715756
Q9ULH0	P52306	0.0039643137715756
Q8NB46	Q9Y3B7	0.0039643137715756
Q9H2C2	Q9NUP9	0.0039643137715756
Q9H078	Q5T1M5	0.0039643137715756
O60573	Q96GX1	0.0039643137715756
P16083	Q4KWH8	0.0039643137715756
Q9UGY1	Q14674	0.0039643137715756
Q96GC5	Q9Y2C4	0.0039643137715756
O14530	Q8WUK0	0.0039643137715756
Q8WVD3	P82921	0.0039643137715756
Q9H078	Q9BXX0	0.0039643137715756
O43924	Q969X5	0.0039643137715756
O60869	Q9NWM8	0.0039643137715756
Q96MM7	P61163	0.0039643137715756
P20226	Q9ULJ8	0.0039643137715756
Q96MM7	O60293	0.0039643137715756
O75419	Q8TEL6	0.0039643137715756
Q9H078	P78356	0.0039643137715756
Q96LI5	Q9NQX7	0.0039643137715756
Q9H078	Q86XT9	0.0039643137715756
Q969R5	Q9H078	0.0039643137715756
P16083	Q8WV74	0.0039643137715756
Q9H078	Q9H4L7	0.0039643137715756
Q8IWS0	Q8NHS3	0.0039643137715756
Q8WVD3	P98194	0.0039643137715756
Q96EU6	O15118	0.0039643137715756
Q9NWT6	O15118	0.0039643137715756
Q99590	Q9BXC9	0.0039643137715756
P20020	P78540	0.0039643137715756
P51452	Q6P3X3	0.0039643137715756
P78345	P67775	0.0039643137715756
Q16769	Q8N1G0	0.0039643137715756
Q9Y5V3	Q9HCU9	0.0039643137715756
Q6WRX3	Q9NZ01	0.0039643137715756
O43505	Q7Z4G1	0.0039643137715756
Q9H9A5	Q9UKM7	0.0039643137715756
P22830	Q99808	0.0039643137715756
Q9H992	Q13427	0.0039643137715756
Q9H1I8	O43505	0.0039643137715756
Q9UJW0	Q9NX20	0.0039643137715756
O14910	Q9UHV9	0.0039643137715756
Q8IUR0	Q7Z4H8	0.0039643137715756
O43464	O95297	0.0039643137715756
Q05048	Q68D10	0.0039643137715756
Q6ZXV5	Q6W2J9	0.0039643137715756
Q16594	Q8WUM9	0.0039643137715756
Q96K76	Q9Y547	0.0039643137715756
Q9P0P0	P56545	0.0039643137715756
Q16769	Q9BX10	0.0039643137715756
Q9NV96	Q9C0F1	0.0039643137715756
A8MV81	P34949	0.0039643137715756
Q9ULK4	Q9H974	0.0039643137715756
O43505	Q9NX08	0.0039643137715756
O60613	Q96EA4	0.0039643137715756
P39019	Q9H7X3	0.0039643137715756
O00754	Q08AM6	0.0039643137715756
Q6P1L8	Q86X83	0.0039643137715756
Q05048	O00754	0.0039643137715756
Q99436	Q8NFW8	0.0039643137715756
Q08AM6	Q8NG27	0.0039643137715756
Q05048	Q99570	0.0039643137715756
Q9Y5R8	P20020	0.0039643137715756
Q709F0	P30049	0.0039643137715756
Q9UPY3	Q8N2G8	0.0039643137715756
Q9H9V9	Q9NW13	0.0039643137715756
Q9NW13	Q86SX3	0.0039643137715756
Q5VIR6	Q9NQ55	0.0039643137715756
Q86SX3	P49257	0.0039643137715756
Q96PU5	P83731	0.0039643137715756
Q96PU5	P49257	0.0039643137715756
Q15291	P78537	0.0039643137715756
Q9NZW5	P83731	0.0039643137715756
P12694	Q13585	0.0039643137715756
P49257	Q9UNZ5	0.0039643137715756
O95271	Q9C0C7	0.0039643137715756
Q6ICH7	Q13151	0.0039643137715756
Q15291	Q96A37	0.0039643137715756
Q9BWH6	Q6Y1H2	0.0039643137715756
P24928	O00461	0.0039643137715756
Q4U2R6	Q9BWH6	0.0039643137715756
P61764	Q8IUC8	0.0039643137715756
P82673	Q14012	0.0039643137715756
O00459	Q7Z388	0.0039643137715756
Q9Y3Z3	A1L390	0.0039643137715756
O15382	Q9NUD5	0.0039643137715756
P82673	Q6ZWJ1	0.0039643137715756
P82673	Q9BXS5	0.0039643137715756
Q9Y4L1	Q9P000	0.0039643137715756
P82673	Q9UBX1	0.0039643137715756
P51452	P20020	0.0039643137715756
Q8TCT0	P32969	0.0039643137715756
O94811	O00459	0.0039643137715756
Q9H974	P53803	0.0039643137715756
Q9UP83	Q96JG8	0.0039643137715756
Q8TAD4	Q9H0U6	0.0039643137715756
Q96E22	Q9H0U6	0.0039643137715756
Q9NV96	Q96RN5	0.0039643137715756
Q9BVS5	Q9BTX1	0.0039643137715756
Q02218	Q9NSK0	0.0039643137715756
Q96DT7	P50502	0.0039643137715756
Q02218	Q96KR6	0.0039643137715756
Q9Y6D5	Q01518	0.0039643137715756
Q9UEU0	P82912	0.0039643137715756
Q8NCB2	P50502	0.0039643137715756
Q9NSG2	Q96RQ3	0.0039643137715756
O15511	O75152	0.0039643137715756
Q9H9J2	O14733	0.0039643137715756
Q8WVV5	P13804	0.0039643137715756
P41229	Q9NQX7	0.0039643137715756
Q9Y2R4	Q9P0S2	0.0039643137715756
P41208	P36551	0.0039643137715756
P49756	Q9P244	0.0039643137715756
Q15034	Q9BTD8	0.0039643137715756
Q8N6R0	Q5T440	0.0039643137715756
Q9H6A9	P46821	0.0039643137715756
Q68D10	Q8IY95	0.0039643137715756
P13693	Q8N653	0.0039643137715756
P33908	Q9NPF4	0.0039643137715756
Q14249	P60520	0.0039643137715756
P49336	O00567	0.0039643137715756
Q96CP2	O94766	0.0039643137715756
O60739	Q8IY63	0.0039643137715756
Q6NXE6	Q8TA86	0.0039643137715756
Q6NXE6	P98170	0.0039643137715756
P40855	Q9NV64	0.0039643137715756
Q66LE6	Q9NYV4	0.0039643137715756
Q8NCS7	Q9Y5V3	0.0039643137715756
Q96B77	Q9H0W5	0.0039643137715756
Q96BN8	Q9Y3B4	0.0039643137715756
O43759	Q9H0A8	0.0039643137715756
Q92896	P47756	0.0039643137715756
Q9Y3A4	O95476	0.0039643137715756
Q15034	Q8TDZ2	0.0039643137715756
P28799	O43826	0.0039643137715756
Q7Z388	O95400	0.0039643137715756
P22830	P51451	0.0039643137715756
P51451	Q99570	0.0039643137715756
Q9NZH0	Q7Z739	0.0039643137715756
O00161	Q8NF99	0.0039643137715756
Q6ZXV5	P31321	0.0039643137715756
Q9UGY1	P49643	0.0039643137715756
Q9BRP4	O75817	0.0039643137715756
P14406	Q1ED39	0.0039643137715756
Q1ED39	Q13585	0.0039643137715756
Q2TAA5	Q13330	0.0039643137715756
Q9NPJ6	P13995	0.0039643137715756
Q6VN20	Q5JSH3	0.0039643137715756
Q8N3C0	Q9P2K2	0.0039643137715756
P54687	P36969	0.0039643137715756
Q969Y0	Q9BTT6	0.0039643137715756
Q14194	Q9Y3D0	0.0039643137715756
Q9UK99	Q15833	0.0039643137715756
Q13084	O95563	0.0039643137715756
P41208	Q5JRX3	0.0039643137715756
Q9P2N5	P22830	0.0039643137715756
O60739	Q9UBU8	0.0039643137715756
O95232	Q6UWL2	0.0039643137715756
P11441	Q9UM11	0.0039643137715756
Q92830	P11441	0.0039643137715756
P49768	Q8TA86	0.0039643137715756
O95721	Q9P0S2	0.0039643137715756
P62341	Q8IWC1	0.0039643137715756
Q8TB36	132430	0.0039643137715756
P17612	Q9NV64	0.0039643137715756
Q8IY63	Q9UET6	0.0039643137715756
Q9Y2V7	A2VDJ0	0.0039643137715756
Q6NXE6	Q9NPJ6	0.0039643137715756
Q4ZIN3	Q9NXF7	0.0039643137715756
Q9HB90	P11441	0.0039643137715756
Q9Y2X9	Q9NV64	0.0039643137715756
Q13393	Q9UIW2	0.0039643137715756
Q9NS00	Q9Y5V3	0.0039643137715756
Q96Q05	P60520	0.0039643137715756
O43617	Q49A26	0.0039643137715756
Q66LE6	Q12846	0.0039643137715756
O95363	O43149	0.0039643137715756
O15382	P82912	0.0039643137715756
Q6DN90	Q9BTD8	0.0039643137715756
P17029	O94766	0.0039643137715756
Q9BUK6	O94766	0.0039643137715756
Q6UW78	Q12874	0.0039643137715756
Q96HD1	P12036	0.0039643137715756
Q8N2I9	P11441	0.0039643137715756
Q96M89	P11441	0.0039643137715756
Q8IXZ2	P11441	0.0039643137715756
Q9UEU0	Q49A26	0.0039643137715756
Q8N6R0	Q9UER7	0.0039643137715756
Q15390	P82912	0.0039643137715756
Q6PD62	P12036	0.0039643137715756
P04920	Q16352	0.0039643137715756
O60739	P42568	0.0039643137715756
O43933	Q5VYS8	0.0039643137715756
P55058	Q96S66	0.0039643137715756
O00471	Q9P015	0.0039643137715756
Q02218	P63272	0.0039643137715756
O60291	Q9H3R5	0.0039643137715756
Q9BWJ5	Q5U5X0	0.0039643137715756
P56589	Q8WVS4	0.0039643137715756
O43933	Q5UCC4	0.0039643137715756
Q92667	Q4VC05	0.0039643137715756
P39060	Q08AM6	0.0039643137715756
Q8NDZ2	O00566	0.0039643137715756
O60306	P60520	0.0039643137715756
O94766	P40337	0.0039643137715756
P01889	Q8IZ40	0.0039643137715756
Q9UET6	P45984	0.0039643137715756
Q04724	Q99470	0.0039643137715756
P62316	Q9BTZ2	0.0039643137715756
Q49A26	Q15390	0.0039643137715756
Q9Y4C8	Q96B77	0.0039643137715756
Q8N8A6	Q96SN8	0.0039643137715756
P62241	Q96H79	0.0039643137715756
Q9Y5V3	Q96AN5	0.0039643137715756
Q96HR8	Q15155	0.0039643137715756
O95295	P82912	0.0039643137715756
Q8N8A6	Q9P0S2	0.0039643137715756
Q9NXF1	Q6UXH1	0.0039643137715756
Q8TCC3	Q9HC35	0.0039643137715756
O00124	Q96F44	0.0039643137715756
Q53GQ0	P81877	0.0039643137715756
Q9Y5V3	Q8IZ40	0.0039643137715756
Q96EZ8	Q86W42	0.0039643137715756
Q9H0B6	P13995	0.0039643137715756
Q86SX6	Q86WA8	0.0039643137715756
Q9Y5V3	O75446	0.0039643137715756
Q8N8A6	Q96B77	0.0039643137715756
Q86SX6	Q5VW36	0.0039643137715756
Q9H977	Q15034	0.0039643137715756
P19086	Q7L5Y9	0.0039643137715756
Q9BWU0	P27986	0.0039643137715756
Q8NEJ9	O95229	0.0039643137715756
Q5TH69	Q8IZL8	0.0039643137715756
Q9UGP4	Q4VC05	0.0039643137715756
Q15155	P48729	0.0039643137715756
Q86XS8	P46821	0.0039643137715756
Q9Y4C8	Q969V5	0.0039643137715756
Q96E52	391634	0.0039643137715756
P49720	P12036	0.0039643137715756
Q7Z4F1	P35658	0.0039643137715756
Q9Y6M7	Q9BXS6	0.0039643137715756
Q9BQC6	Q8NG27	0.0039643137715756
Q02218	Q8WU79	0.0039643137715756
O15144	P54132	0.0039643137715756
P30837	Q92830	0.0039643137715756
Q86WJ1	P16152	0.0039643137715756
O14530	Q9NYR9	0.0039643137715756
O15504	Q86VI4	0.0039643137715756
A4D1S0	O15504	0.0039643137715756
P60602	O15504	0.0039643137715756
Q5TZA2	O15504	0.0039643137715756
Q9Y5Y5	O15504	0.0039643137715756
P23786	P60228	0.0039643137715756
Q9NXR7	P60520	0.0039643137715756
O75319	O75896	0.0039643137715756
Q15291	P43250	0.0039643137715756
O75439	Q96MX3	0.0039643137715756
P32322	Q6EEV4	0.0039643137715756
Q9ULM3	P13995	0.0039643137715756
Q9UDY2	Q6NXE6	0.0039643137715756
O60513	Q9Y4D1	0.0039643137715756
Q14997	O15504	0.0039643137715756
Q99496	O75896	0.0039643137715756
Q9H845	P13612	0.0039643137715756
Q96SB3	A6ZKI3	0.0039643137715756
P49792	Q9ULW3	0.0039643137715756
Q9UEG4	Q13315	0.0039643137715756
P05556	P42025	0.0039643137715756
Q13613	P60520	0.0039643137715756
Q15573	P60520	0.0039643137715756
O95478	3323	0.0039643137715756
Q6NZ67	P60520	0.0039643137715756
O60907	Q96IV0	0.0039643137715756
Q6W2J9	O15144	0.0039643137715756
Q6PML9	Q96A19	0.0039643137715756
Q9UK73	Q8WTT2	0.0039643137715756
Q12933	Q9NPF4	0.0039643137715756
P49354	Q86Y07	0.0039643137715756
Q99676	O75439	0.0039643137715756
Q9NUQ7	P32929	0.0039643137715756
Q53EU6	Q9UPW6	0.0039643137715756
O15446	O75431	0.0039643137715756
O43660	Q9BXJ8	0.0039643137715756
P82909	O14867	0.0039643137715756
Q9Y263	O75467	0.0039643137715756
Q9Y263	O95503	0.0039643137715756
Q9NWQ8	Q9Y263	0.0039643137715756
Q9UBH6	P11802	0.0039643137715756
Q16763	P18085	0.0039643137715756
O95490	Q8IYQ7	0.0039643137715756
P82909	Q6STE5	0.0039643137715756
P52435	Q9Y282	0.0039643137715756
Q9Y3D6	Q7L4I2	0.0039643137715756
Q6W2J9	Q15005	0.0039643137715756
O15514	Q9Y282	0.0039643137715756
Q86U06	Q9Y282	0.0039643137715756
Q9Y5X3	Q16585	0.0039643137715756
P82909	O94915	0.0039643137715756
P82909	Q8IZD4	0.0039643137715756
P56378	P39019	0.0039643137715756
Q13596	P54920	0.0039643137715756
Q9NPD8	Q8NBQ5	0.0039643137715756
O60513	Q8WVZ9	0.0039643137715756
O75683	Q5BKY9	0.0039643137715756
Q9H8G1	Q9UG56	0.0039643137715756
Q8N7R7	Q9UG56	0.0039643137715756
O75955	Q9Y274	0.0039643137715756
Q9GZS1	Q8WUM9	0.0039643137715756
Q9Y597	Q9Y3Z3	0.0039643137715756
Q14681	Q9Y3Z3	0.0039643137715756
Q9NWQ8	Q8N766	0.0039643137715756
P23470	Q8WVZ9	0.0039643137715756
Q9H845	O00268	0.0039643137715756
Q9BUE6	P54920	0.0039643137715756
P61353	Q6P1S2	0.0039643137715756
Q9Y2X0	O75431	0.0039643137715756
P48426	O75431	0.0039643137715756
Q9H668	Q16718	0.0039643137715756
Q9H081	P30837	0.0039643137715756
P46087	Q96BW9	0.0039643137715756
Q6PK04	Q96EX3	0.0039643137715756
Q9H0U9	P28799	0.0039643137715756
Q03167	P46087	0.0039643137715756
P49750	Q75T13	0.0039643137715756
P57723	Q12769	0.0039643137715756
Q6UX71	Q9NWS8	0.0039643137715756
P05067	Q5BKY9	0.0039643137715756
Q9NZM5	Q8WTW3	0.0039643137715756
O00471	Q9NYK5	0.0039643137715756
Q9BRR3	Q8N3C0	0.0039643137715756
Q6UX71	Q15125	0.0039643137715756
Q96II8	Q9UG56	0.0039643137715756
O75955	P17544	0.0039643137715756
P30837	Q04724	0.0039643137715756
Q96EV8	Q96IV0	0.0039643137715756
Q9BQD3	Q9UG56	0.0039643137715756
P23468	Q969H8	0.0039643137715756
P14406	Q9UGY1	0.0039643137715756
Q9P031	Q13585	0.0039643137715756
Q0VGL1	Q8N8L6	0.0039643137715756
Q9NWS8	Q9BYJ9	0.0039643137715756
O60906	Q8WUN7	0.0039643137715756
Q1ED39	Q5UCC4	0.0039643137715756
Q8NEN9	Q6UX71	0.0039643137715756
Q2M1P5	Q12772	0.0039643137715756
Q96SB3	P51948	0.0039643137715756
Q9Y5W7	Q8WUN7	0.0039643137715756
Q9NWQ8	P60891	0.0039643137715756
O95258	P14678	0.0039643137715756
Q9BSR8	Q8WUN7	0.0039643137715756
Q8NFW8	Q5J8M3	0.0039643137715756
Q9Y448	Q9UG56	0.0039643137715756
Q969X5	Q9Y448	0.0039643137715756
Q8WVS4	O75431	0.0039643137715756
Q96D09	Q9Y6A9	0.0039643137715756
Q96BR5	Q8IUH3	0.0039643137715756
Q8IWB1	Q9BWH6	0.0039643137715756
O75431	Q8IWU6	0.0039643137715756
Q96QK1	Q96D09	0.0039643137715756
Q9Y2S7	Q6P1Q0	0.0039643137715756
Q9BZG8	P23919	0.0039643137715756
Q9ULW3	Q9UKG1	0.0039643137715756
Q15036	Q15291	0.0039643137715756
Q6NUM9	O95777	0.0039643137715756
P23468	P07814	0.0039643137715756
Q15404	Q9ULW3	0.0039643137715756
P21912	Q96F45	0.0039643137715756
O95817	P49916	0.0039643137715756
O75431	Q13454	0.0039643137715756
Q96BR5	Q9NZ53	0.0039643137715756
Q6ZUT1	O95864	0.0039643137715756
Q86Y91	Q9UG56	0.0039643137715756
Q9UM47	Q9NPF4	0.0039643137715756
Q969X5	Q13011	0.0039643137715756
Q969X5	Q9Y3C4	0.0039643137715756
Q9Y5W7	Q9BRP4	0.0039643137715756
Q8WUN7	O95169	0.0039643137715756
O75817	Q8WUN7	0.0039643137715756
O75820	Q86Y07	0.0039643137715756
Q8TEX9	Q9Y5P6	0.0039643137715756
Q96BR5	Q8N2A8	0.0039643137715756
Q86YD1	Q7L2J0	0.0039643137715756
P21912	Q9NSV4	0.0039643137715756
O75431	Q9Y6A5	0.0039643137715756
Q9NXR8	Q9BTY2	0.0039643137715756
Q15291	Q9BQS8	0.0039643137715756
Q13308	Q9NYH9	0.0039643137715756
P49790	F2Z333	0.0039643137715756
Q05707	Q01814	0.0039643137715756
Q9NUJ3	P63218	0.0039643137715756
3327	Q96IX5	0.0039643137715756
Q01518	Q8NB49	0.0039643137715756
Q9H496	Q6IPR3	0.0039643137715756
Q9H496	A1L390	0.0039643137715756
Q9BQT9	Q96JG6	0.0039643137715756
P40337	Q96KA5	0.0039643137715756
Q96JG6	P22033	0.0039643137715756
Q9NZW5	P62269	0.0039643137715756
Q9NRU3	Q9BYD3	0.0039643137715756
Q9UL46	P52298	0.0039643137715756
P20248	Q9UG56	0.0039643137715756
Q8NBM8	P22033	0.0039643137715756
Q14534	P52298	0.0039643137715756
P78345	Q9NRC1	0.0039643137715756
P52298	Q9BX10	0.0039643137715756
Q13541	Q969X5	0.0039643137715756
Q96HD1	Q9Y3B9	0.0039643137715756
Q86TW2	Q14137	0.0039643137715756
Q96GS4	Q86Y39	0.0039643137715756
O95819	Q9BTV4	0.0039643137715756
P50570	Q4G0N4	0.0039643137715756
Q13613	Q9H0U6	0.0039643137715756
Q86TW2	P09001	0.0039643137715756
Q9H819	P17050	0.0039643137715756
O94813	Q86X83	0.0039643137715756
Q5T3J3	Q9BTV4	0.0039643137715756
Q8NC54	Q9H8E8	0.0039643137715756
Q3T906	P51530	0.0039643137715756
O75563	P57088	0.0039643137715756
Q10471	Q9UP83	0.0039643137715756
Q9ULM3	Q8NC54	0.0039643137715756
Q9UDY2	Q8NC54	0.0039643137715756
Q4G148	Q9UPW6	0.0039643137715756
Q4G148	Q9BYJ1	0.0039643137715756
Q6GPH6	Q9P2B2	0.0039643137715756
Q9NYH9	Q9BY67	0.0039643137715756
Q9P0P0	Q9BQT9	0.0039643137715756
P55854	Q96EU6	0.0039643137715756
Q9NS73	P01023	0.0039643137715756
P00750	P09012	0.0039643137715756
P01023	Q9UJX4	0.0039643137715756
Q96IT1	P22033	0.0039643137715756
Q9BX46	Q99758	0.0039643137715756
Q9H0U6	P41221	0.0039643137715756
Q14534	Q9BY67	0.0039643137715756
Q15363	Q8N0Z8	0.0039643137715756
Q9BY67	Q9HBM6	0.0039643137715756
Q7Z7H5	Q86YT6	0.0039643137715756
Q6ZN17	Q13418	0.0039643137715756
Q9UBS3	Q96RQ3	0.0039643137715756
Q05707	Q9Y6D5	0.0039643137715756
Q8WUM0	Q9Y296	0.0039643137715756
P78316	Q99757	0.0039643137715756
P01023	Q6PIW4	0.0039643137715756
P24390	3327	0.0039643137715756
Q9P0P0	P52298	0.0039643137715756
P54198	P22033	0.0039643137715756
Q8N5A5	Q99570	0.0039643137715756
Q3SXY8	Q12830	0.0039643137715756
P22033	Q13042	0.0039643137715756
Q9HBM1	Q9H496	0.0039643137715756
P22033	Q8N1G0	0.0039643137715756
O75175	Q9BY67	0.0039643137715756
Q8WUM0	Q9NWT6	0.0039643137715756
Q9H270	Q9H496	0.0039643137715756
O75306	Q9NZ53	0.0039643137715756
Q76FK4	Q5XKP0	0.0039643137715756
Q13332	O15381	0.0039643137715756
P01023	Q9UNH7	0.0039643137715756
Q6ZN17	Q16864	0.0039643137715756
P68400	O75063	0.0039643137715756
Q9UPT8	Q8IZT6	0.0039643137715756
Q9NRY5	Q9BWF3	0.0039643137715756
A6NED2	Q8NB49	0.0039643137715756
Q9UM00	P78540	0.0039643137715756
P11279	O94887	0.0039643137715756
Q9P0M9	Q15375	0.0039643137715756
Q13136	Q16775	0.0039643137715756
Q86YV9	Q13136	0.0039643137715756
Q86YV9	P17544	0.0039643137715756
P14543	Q86YP4	0.0039643137715756
Q96ND0	Q8TBX8	0.0039643137715756
O75122	Q53GT1	0.0039643137715756
P17544	Q53GT1	0.0039643137715756
Q6ZNB6	Q9BRL6	0.0039643137715756
Q9BRP4	F2Z333	0.0039643137715756
Q8WVS4	P80723	0.0039643137715756
O60573	Q05707	0.0039643137715756
728071	O14936	0.0039643137715756
Q99547	Q86SX6	0.0039643137715756
Q8TCU4	Q8IUX1	0.0039643137715756
Q6P1Q0	P61158	0.0039643137715756
A0PJZ3	Q53GT1	0.0039643137715756
Q05823	Q53GT1	0.0039643137715756
Q6ZWJ1	P02656	0.0039643137715756
Q05707	O43264	0.0039643137715756
Q9P0U4	Q96L58	0.0039643137715756
Q9NUL3	Q9UNK0	0.0039643137715756
Q15573	Q96L58	0.0039643137715756
Q6UVJ0	Q53GT1	0.0039643137715756
A5YKK6	Q96L58	0.0039643137715756
P61158	Q96ER9	0.0039643137715756
Q8TBR7	P21108	0.0039643137715756
P30046	Q92576	0.0039643137715756
Q15573	Q9P0U3	0.0039643137715756
Q96JK2	Q15003	0.0039643137715756
P51530	O60765	0.0039643137715756
Q8N3C0	O15127	0.0039643137715756
O95347	P30414	0.0039643137715756
Q9H336	P61289	0.0039643137715756
Q7Z7L7	Q6NZ67	0.0039643137715756
Q9Y487	Q15051	0.0039643137715756
Q9Y3A4	Q8NB49	0.0039643137715756
Q9NPF5	Q96AA3	0.0039643137715756
Q8N4V1	Q99996	0.0039643137715756
Q96AX1	Q8WVP7	0.0039643137715756
Q75T13	Q9NVF7	0.0039643137715756
P34059	Q9Y6C9	0.0039643137715756
Q8IVV7	Q7L2J0	0.0039643137715756
Q6I9Y2	Q9UBG0	0.0039643137715756
Q4G148	Q9UG01	0.0039643137715756
Q8IZL8	Q8NHY2	0.0039643137715756
Q86VM9	Q13563	0.0039643137715756
Q3SXY8	Q9HCK8	0.0039643137715756
Q96QU8	Q6PK04	0.0039643137715756
Q9Y3A4	Q9NV92	0.0039643137715756
Q8NC54	Q01804	0.0039643137715756
P16298	Q8WVP7	0.0039643137715756
O94813	Q2TBE0	0.0039643137715756
Q8NC54	Q5BKY9	0.0039643137715756
Q99547	Q7Z7L7	0.0039643137715756
Q6NZ67	Q9H0U6	0.0039643137715756
Q8TCU4	Q4G0N4	0.0039643137715756
Q70UQ0	Q8IUX1	0.0039643137715756
P23142	Q9NZJ7	0.0039643137715756
Q7Z7L7	Q01484	0.0039643137715756
Q9H497	P43897	0.0039643137715756
Q8WUY1	P45984	0.0039643137715756
P49815	Q9Y3D5	0.0039643137715756
Q86Y39	Q02241	0.0039643137715756
Q9UBW8	Q9H0U6	0.0039643137715756
Q13613	Q7Z7L7	0.0039643137715756
Q9UKG1	Q9BW61	0.0039643137715756
Q9NS73	O75396	0.0039643137715756
Q8TEY7	Q8WUN7	0.0039643137715756
Q8NBT0	O75306	0.0039643137715756
Q96T17	P16220	0.0039643137715756
Q58EX2	P22033	0.0039643137715756
P00167	Q9BW61	0.0039643137715756
Q6P1J9	Q9H0Z9	0.0039643137715756
Q16539	Q9NRG9	0.0039643137715756
P49848	P56962	0.0039643137715756
P53708	P12268	0.0039643137715756
Q9Y221	Q92624	0.0039643137715756
Q8IWF2	Q86YP4	0.0039643137715756
Q8WVD3	P10644	0.0039643137715756
Q13888	P54725	0.0039643137715756
P61326	Q9UK73	0.0039643137715756
P61326	O95602	0.0039643137715756
Q6VN20	P57723	0.0039643137715756
Q8WVD3	Q9P2K2	0.0039643137715756
O43617	P09001	0.0039643137715756
P21266	P68400	0.0039643137715756
Q13370	O43395	0.0039643137715756
O75147	Q96KC2	0.0039643137715756
Q92485	Q8WXW3	0.0039643137715756
Q9BW61	Q70CQ3	0.0039643137715756
Q9BRT2	Q96GA3	0.0039643137715756
P41208	Q5VU97	0.0039643137715756
P62714	Q6ZT21	0.0039643137715756
P28072	Q86Y39	0.0039643137715756
Q86Y39	O14519	0.0039643137715756
Q70UQ0	A6NIH7	0.0039643137715756
Q96T17	Q96JA1	0.0039643137715756
Q9BTN0	Q07021	0.0039643137715756
Q7Z7L7	Q9NRW7	0.0039643137715756
Q9H3F6	Q96EH3	0.0039643137715756
Q14112	Q8WUY1	0.0039643137715756
Q00688	Q99576	0.0039643137715756
P13196	P57105	0.0039643137715756
Q8IUS5	P28070	0.0039643137715756
Q7L3T8	Q5BKY9	0.0039643137715756
Q9UK59	Q9UNS1	0.0039643137715756
Q9P2N5	O14545	0.0039643137715756
Q9UK59	Q9NX70	0.0039643137715756
O94898	P35611	0.0039643137715756
P16035	Q96Q05	0.0039643137715756
Q9NY93	Q96Q05	0.0039643137715756
Q9NUJ3	84919	0.0039643137715756
Q8NDT2	P16035	0.0039643137715756
P35251	Q13617	0.0039643137715756
Q86SX6	Q96KP1	0.0039643137715756
P10619	Q8NBX0	0.0039643137715756
P0DPH7	A0AVF1	0.0039643137715756
O94898	P58317	0.0039643137715756
Q9H8E8	Q9Y6I9	0.0039643137715756
Q8WXF0	P41252	0.0039643137715756
Q9BZD4	P16035	0.0039643137715756
Q8N9N8	Q9BVI4	0.0039643137715756
O43405	Q8NBT2	0.0039643137715756
Q8IWS0	Q9NQ48	0.0039643137715756
P02042	Q8WVK2	0.0039643137715756
Q8IWS0	Q92624	0.0039643137715756
Q9NWQ8	Q6AI12	0.0039643137715756
P52732	O95298	0.0039643137715756
O95070	Q9H0Z9	0.0039643137715756
P61326	Q8N6G5	0.0039643137715756
Q9H0Z9	Q9HD23	0.0039643137715756
Q15773	Q8WV74	0.0039643137715756
Q96N66	Q6P1J9	0.0039643137715756
O14936	Q8WWI1	0.0039643137715756
P78345	Q96C01	0.0039643137715756
P57105	Q9ULV3	0.0039643137715756
P04035	O75818	0.0039643137715756
P01023	P19634	0.0039643137715756
Q8IUS5	Q96K76	0.0039643137715756
Q96Q89	Q92485	0.0039643137715756
Q96T17	Q96GX1	0.0039643137715756
Q9UPN9	Q15842	0.0039643137715756
Q9Y508	P56962	0.0039643137715756
Q9HAV0	Q96EK4	0.0039643137715756
Q9UQ49	P62136	0.0039643137715756
Q9UPN9	Q9P2W9	0.0039643137715756
Q9UKL0	Q9H7H0	0.0039643137715756
Q96IT1	P29122	0.0039643137715756
A8MVW0	Q8IWV7	0.0039643137715756
Q9Y388	Q5VST6	0.0039643137715756
Q86U70	Q9H2H9	0.0039643137715756
O95347	Q9BSL1	0.0039643137715756
P57105	Q9BV40	0.0039643137715756
O75153	Q9Y605	0.0039643137715756
A2RTX5	Q9NUL3	0.0039643137715756
Q9Y289	O95229	0.0039643137715756
Q92610	Q9H2H9	0.0039643137715756
Q9H2H9	O95067	0.0039643137715756
Q9NUL3	P55789	0.0039643137715756
Q9P0K7	Q9Y605	0.0039643137715756
Q99471	Q96C57	0.0039643137715756
Q9BQT9	O75608	0.0039643137715756
P35625	O95347	0.0039643137715756
P53621	Q96JN8	0.0039643137715756
O75955	Q32P51	0.0039643137715756
Q9NSV4	P56962	0.0039643137715756
P54707	O43617	0.0039643137715756
O75563	Q9H2H9	0.0039643137715756
Q9Y388	P11908	0.0039643137715756
Q9Y397	Q9H7H0	0.0039643137715756
Q8IV08	O75436	0.0039643137715756
Q15013	Q9H2H9	0.0039643137715756
P52732	Q8N6G5	0.0039643137715756
Q15723	Q9H2H9	0.0039643137715756
Q9NYL2	Q10472	0.0039643137715756
P78310	Q12830	0.0039643137715756
O15350	Q14146	0.0039643137715756
Q96F86	P15260	0.0039643137715756
P20618	Q29983	0.0039643137715756
P19823	Q9NUP9	0.0039643137715756
Q99590	Q9NUP9	0.0039643137715756
Q6NW34	Q9UIQ6	0.0039643137715756
Q6NUM9	Q13627	0.0039643137715756
Q10472	Q9NZJ0	0.0039643137715756
Q9NRG9	Q52LR7	0.0039643137715756
A8MVW0	Q9H7H0	0.0039643137715756
P11277	P56962	0.0039643137715756
Q8NAF0	Q9Y605	0.0039643137715756
A2RTX5	Q9NRX2	0.0039643137715756
Q15262	Q9BW61	0.0039643137715756
Q8IWS0	Q9UPT5	0.0039643137715756
Q9NRI5	Q9Y6I9	0.0039643137715756
Q9Y4L5	Q96A35	0.0039643137715756
Q5BKY9	P63220	0.0039643137715756
Q8N6Y1	Q8NI27	0.0039643137715756
Q9BVX2	O00257	0.0039643137715756
P78310	Q5TZA2	0.0039643137715756
Q9BRT2	Q5SQN1	0.0039643137715756
Q96PU5	P62269	0.0039643137715756
Q9NS73	Q9Y385	0.0039643137715756
Q9P0P0	P62249	0.0039643137715756
Q9UI95	P10644	0.0039643137715756
Q7Z3B4	Q9BZQ6	0.0039643137715756
P54619	P48723	0.0039643137715756
O15126	Q9NYU1	0.0039643137715756
Q5U3C3	O00505	0.0039643137715756
Q5VST6	Q9Y605	0.0039643137715756
O60244	Q9NYU1	0.0039643137715756
Q9NUP9	Q16635	0.0039643137715756
Q9Y388	O95229	0.0039643137715756
P49768	Q9ULJ8	0.0039643137715756
Q13112	Q9ULW3	0.0039643137715756
Q5JTJ3	Q9BYW2	0.0039643137715756
Q96DG6	P54198	0.0039643137715756
O43676	Q96SI9	0.0039643137715756
P15121	Q96RT1	0.0039643137715756
P20839	Q14657	0.0039643137715756
Q92685	Q6P6C2	0.0039643137715756
P57086	Q9NX58	0.0039643137715756
P14543	Q5VSL9	0.0039643137715756
Q9NXR1	Q9Y3Y2	0.0039643137715756
F2Z333	Q96SI9	0.0039643137715756
Q96NT5	Q9UNE7	0.0039643137715756
P42695	Q9UHK0	0.0039643137715756
Q9NRF8	Q96JN8	0.0039643137715756
Q8WZA1	P17677	0.0039643137715756
P82664	P17677	0.0039643137715756
F2Z333	Q8IWX8	0.0039643137715756
P35610	O43395	0.0039643137715756
Q9NWT1	Q9UJC3	0.0039643137715756
Q9UP95	Q9Y617	0.0039643137715756
Q96ES7	P54802	0.0039643137715756
Q2T9J0	Q68D85	0.0039643137715756
Q8WXG6	Q9Y6A1	0.0039643137715756
P20839	Q9Y6A1	0.0039643137715756
Q96K76	Q8IY26	0.0039643137715756
Q96GC5	Q96A54	0.0039643137715756
Q9BUJ0	Q9BXC9	0.0039643137715756
Q2T9J0	P49459	0.0039643137715756
P39060	Q15120	0.0039643137715756
Q9UJC3	Q9BYD2	0.0039643137715756
Q8TDB4	Q96PU5	0.0039643137715756
O95721	Q86XS8	0.0039643137715756
O95721	Q7Z4F1	0.0039643137715756
Q9Y3C7	P51648	0.0039643137715756
Q9NWT1	Q9NR50	0.0039643137715756
Q96R06	P54802	0.0039643137715756
Q15834	Q9NVH6	0.0039643137715756
Q9NQZ2	Q96JN8	0.0039643137715756
P35670	Q12899	0.0039643137715756
Q9UKT7	Q8NAV1	0.0039643137715756
Q99941	P13807	0.0039643137715756
Q99941	Q6Y7W6	0.0039643137715756
Q13451	Q9H8H2	0.0039643137715756
O75477	Q9BX10	0.0039643137715756
Q14558	Q8N5N7	0.0039643137715756
Q5HYI7	Q969F9	0.0039643137715756
P47224	Q8N5N7	0.0039643137715756
Q96JN8	Q96SI9	0.0039643137715756
Q9NQ50	P11117	0.0039643137715756
P50148	P11182	0.0039643137715756
Q6VN20	A4D1P6	0.0039643137715756
Q8TB37	Q3ZAQ7	0.0039643137715756
Q8NBT0	Q96S52	0.0039643137715756
Q8IWC1	O60427	0.0039643137715756
P50148	Q13451	0.0039643137715756
P56385	Q9NWT6	0.0039643137715756
Q9NRF8	Q9UHK0	0.0039643137715756
Q96ES7	P23919	0.0039643137715756
Q6QNY1	P14543	0.0039643137715756
P15121	A5D8V6	0.0039643137715756
Q9Y5B8	Q9NWT1	0.0039643137715756
Q9P0P0	Q9NX58	0.0039643137715756
O60831	Q9ULW3	0.0039643137715756
Q9ULW3	Q96R06	0.0039643137715756
Q9H7S9	Q8NC56	0.0039643137715756
Q99941	Q9BRT2	0.0039643137715756
Q9ULW3	O15534	0.0039643137715756
Q96QU8	Q9ULW3	0.0039643137715756
Q9ULJ8	P23919	0.0039643137715756
Q9Y3B3	Q96A35	0.0039643137715756
Q92536	Q8NAV1	0.0039643137715756
Q5U5X0	O75477	0.0039643137715756
Q96EC8	P62753	0.0039643137715756
Q86XK2	O60512	0.0039643137715756
P19174	Q14974	0.0039643137715756
O60610	P14543	0.0039643137715756
O60264	Q5SVS4	0.0039643137715756
Q9H078	Q12830	0.0039643137715756
P16083	O95166	0.0039643137715756
Q9UJK0	P57678	0.0039643137715756
P0CJ78	P98194	0.0039643137715756
P16083	Q9BUW7	0.0039643137715756
P23470	Q0VG06	0.0039643137715756
P15121	Q8WUB8	0.0039643137715756
Q8WUH6	Q9NVF7	0.0039643137715756
O75448	O75419	0.0039643137715756
P37287	P27361	0.0039643137715756
Q9BRN9	Q8TEB1	0.0039643137715756
P15121	O75096	0.0039643137715756
P27361	Q9BRN9	0.0039643137715756
P15121	Q96ET8	0.0039643137715756
Q5TDH0	Q5JTV8	0.0039643137715756
Q05048	Q14554	0.0039643137715756
P27105	O43896	0.0039643137715756
P17677	Q9NYK5	0.0039643137715756
P52569	P15121	0.0039643137715756
F2Z333	Q8WUN7	0.0039643137715756
P15121	O43896	0.0039643137715756
Q5JTV8	P27540	0.0039643137715756
Q9UKT7	O43896	0.0039643137715756
P62249	100134230	0.0039643137715756
P27105	Q9UJA3	0.0039643137715756
Q2TAA5	Q9UJC3	0.0039643137715756
O43542	Q8N5N7	0.0039643137715756
Q5BKT4	Q8IYK4	0.0039643137715756
P15121	Q9Y3B3	0.0039643137715756
Q8N5P1	P13807	0.0039643137715756
O60264	Q6P9B9	0.0039643137715756
Q05048	Q8IUH4	0.0039643137715756
O60264	Q13490	0.0039643137715756
P48454	Q96IX5	0.0039643137715756
Q9UBV8	Q6NUT3	0.0039643137715756
P16083	Q9UI36	0.0039643137715756
Q05707	P42285	0.0039643137715756
Q13573	Q05707	0.0039643137715756
Q9NPF5	100101267	0.0039643137715756
Q0VG06	Q15120	0.0039643137715756
P16083	Q9Y4B5	0.0039643137715756
P16083	Q9Y5S2	0.0039643137715756
P67809	Q7L9B9	0.0039643137715756
O95721	Q9HBH1	0.0039643137715756
O43805	O95573	0.0039643137715756
Q9P0P0	Q13610	0.0039643137715756
P19174	Q96IX5	0.0039643137715756
Q05707	O95197	0.0039643137715756
Q14974	Q86SX3	0.0039643137715756
Q9P2K5	Q96Q07	0.0039643137715756
P23470	Q9NVU7	0.0039643137715756
O75096	Q4G0M1	0.0039643137715756
Q6PCB7	Q96RF0	0.0039643137715756
Q9UBS4	O14936	0.0039643137715756
Q8WUA2	O94910	0.0039643137715756
Q9H582	P48723	0.0039643137715756
728071	57472	0.0039643137715756
Q9P1Z2	O00567	0.0039643137715756
Q9BWU1	O00567	0.0039643137715756
O75419	Q9H668	0.0039643137715756
Q9Y4L5	Q99943	0.0039643137715756
728071	Q9Y5Y5	0.0039643137715756
Q8IWS0	Q9UFG5	0.0039643137715756
P49750	P98194	0.0039643137715756
P57723	O95347	0.0039643137715756
P20339	Q9ULW3	0.0039643137715756
O14936	Q8TED1	0.0039643137715756
Q15334	F2Z333	0.0039643137715756
Q969F9	Q03936	0.0039643137715756
Q0VGL1	O00410	0.0039643137715756
P19823	Q9NY61	0.0039643137715756
Q92569	Q8N954	0.0039643137715756
P03886	Q96AE7	0.0039643137715756
Q9UHC7	P55735	0.0039643137715756
Q9GZM8	3136	0.0039643137715756
Q96DA2	Q9NSI2	0.0039643137715756
P35610	Q9H4B7	0.0039643137715756
P61201	Q9Y673	0.0039643137715756
Q9Y2R4	Q8TEB9	0.0039643137715756
P17252	Q9UM13	0.0039643137715756
Q96JN2	Q9HC07	0.0039643137715756
O75127	Q96DX4	0.0039643137715756
P61758	Q9BVS5	0.0039643137715756
P35916	P61758	0.0039643137715756
Q10713	Q9HCD5	0.0039643137715756
O00273	Q9Y673	0.0039643137715756
O95721	Q9UGN5	0.0039643137715756
O15514	Q9NVH0	0.0039643137715756
Q15751	Q07812	0.0039643137715756
Q86YM7	Q9BXW9	0.0039643137715756
P62277	P21108	0.0039643137715756
Q9H4P4	P78346	0.0039643137715756
Q9NUJ3	Q9NRW7	0.0039643137715756
Q8NB50	Q9UL63	0.0039643137715756
O60831	Q96D09	0.0039643137715756
Q8IUR0	Q9BXC9	0.0039643137715756
Q9Y673	Q8WUD4	0.0039643137715756
P49336	Q9NX63	0.0039643137715756
Q9Y5B6	Q8TBR7	0.0039643137715756
P42892	Q96H22	0.0039643137715756
Q9P273	P15374	0.0039643137715756
Q13427	Q9BXC9	0.0039643137715756
Q9Y508	O75489	0.0039643137715756
Q9Y4A5	P02656	0.0039643137715756
Q96D53	Q96PU5	0.0039643137715756
Q9HC07	Q96QE5	0.0039643137715756
Q9HCE1	A6ZKI3	0.0039643137715756
P11279	O60941	0.0039643137715756
P11279	Q9HCK1	0.0039643137715756
Q6WRX3	P11279	0.0039643137715756
Q13136	Q53GT1	0.0039643137715756
Q96ES7	Q6NUM9	0.0039643137715756
A6NED2	Q9NV92	0.0039643137715756
P11047	Q14789	0.0039643137715756
P11279	Q9HCU9	0.0039643137715756
O95490	Q9C0F1	0.0039643137715756
O95490	Q99747	0.0039643137715756
P11047	Q5VW36	0.0039643137715756
P23919	Q96R06	0.0039643137715756
P62753	Q7L9B9	0.0039643137715756
Q8NB49	O43824	0.0039643137715756
Q86YV9	Q8WV83	0.0039643137715756
Q9H7L9	P11279	0.0039643137715756
Q6PID6	Q9UBV8	0.0039643137715756
Q9BXJ8	Q7L5D6	0.0039643137715756
Q9H9V9	O00186	0.0039643137715756
Q9NZW5	Q01081	0.0039643137715756
Q86XI2	Q9UNZ5	0.0039643137715756
Q9H7E9	Q16513	0.0039643137715756
Q9Y3D9	Q7L9B9	0.0039643137715756
Q9UJA3	P62913	0.0039643137715756
P32322	O75436	0.0039643137715756
Q9NUY8	P11279	0.0039643137715756
P11279	Q9UI36	0.0039643137715756
Q96DG6	Q14534	0.0039643137715756
Q96DG6	Q96CN4	0.0039643137715756
Q96DG6	Q6P1S2	0.0039643137715756
P49336	Q16775	0.0039643137715756
O75935	O43824	0.0039643137715756
Q7Z388	P02656	0.0039643137715756
Q9HC07	O95409	0.0039643137715756
P52849	P82914	0.0039643137715756
P17858	Q9BUW7	0.0039643137715756
Q68DQ2	Q9H2C2	0.0039643137715756
Q68CQ4	P14543	0.0039643137715756
Q8TAD8	Q9HD33	0.0039643137715756
Q969M3	Q99457	0.0039643137715756
Q969M3	Q96JB3	0.0039643137715756
Q9H3S5	O15350	0.0039643137715756
Q8NDT2	P82914	0.0039643137715756
Q969M3	Q8IV63	0.0039643137715756
Q8WV74	P17858	0.0039643137715756
Q13432	Q9NX62	0.0039643137715756
Q14534	Q9Y2I1	0.0039643137715756
Q9NQ50	O95298	0.0039643137715756
Q6VN20	Q6XUX3	0.0039643137715756
O75431	Q16787	0.0039643137715756
P06213	P49356	0.0039643137715756
O14867	Q9BU76	0.0039643137715756
Q9Y3Y2	Q4G0N4	0.0039643137715756
O75054	P61923	0.0039643137715756
Q9UL54	Q9BU76	0.0039643137715756
P61923	Q8N4N3	0.0039643137715756
Q5U3C3	P82914	0.0039643137715756
O75376	Q96S06	0.0039643137715756
Q53EQ6	Q9BYD2	0.0039643137715756
Q9NR28	P54802	0.0039643137715756
Q9NY93	Q96T51	0.0039643137715756
Q14681	Q9BU76	0.0039643137715756
Q9NWT1	Q96ES7	0.0039643137715756
Q0VGL1	O95754	0.0039643137715756
Q14691	Q9BU76	0.0039643137715756
Q8TB96	O75817	0.0039643137715756
Q8N5K1	Q6P6C2	0.0039643137715756
O95672	P98164	0.0039643137715756
Q13432	Q8N6G5	0.0039643137715756
Q969Y0	O75794	0.0039643137715756
Q9HC07	Q4G0X4	0.0039643137715756
O94822	Q9UKG1	0.0039643137715756
Q6ZXV5	Q9BYW2	0.0039643137715756
Q8IYI6	Q53GT1	0.0039643137715756
P49768	Q96QK1	0.0039643137715756
Q96D53	A6NFN3	0.0039643137715756
Q9Y2T7	Q96G97	0.0039643137715756
P49768	O95777	0.0039643137715756
Q9C0J8	P14543	0.0039643137715756
84311	Q8IXQ4	0.0039643137715756
Q969Z4	O15504	0.0039643137715756
O75051	P24928	0.0039643137715756
Q13823	Q86SX3	0.0039643137715756
P49356	P02656	0.0039643137715756
Q6P5Z2	P02656	0.0039643137715756
Q9ULH0	Q96F44	0.0039643137715756
Q9Y375	P28370	0.0039643137715756
Q09328	Q9Y5L0	0.0039643137715756
Q9NRX2	Q9UNF0	0.0039643137715756
O95166	P17858	0.0039643137715756
P17858	Q9Y4B5	0.0039643137715756
Q0VGL1	Q14244	0.0039643137715756
84311	Q9UKL0	0.0039643137715756
Q8NAF0	Q13432	0.0039643137715756
O15350	P57071	0.0039643137715756
Q08211	Q14681	0.0039643137715756
Q9NRG4	P17858	0.0039643137715756
Q93009	730211	0.0039643137715756
Q96S06	Q96R06	0.0039643137715756
Q9UL63	Q8WY36	0.0039643137715756
Q9UJK0	P53999	0.0039643137715756
Q9NRX2	Q9UJA3	0.0039643137715756
P56385	Q16594	0.0039643137715756
Q8TB37	Q9Y2T7	0.0039643137715756
Q96S52	Q9GZP4	0.0039643137715756
O14735	O00257	0.0039643137715756
Q16540	Q9GZU3	0.0039643137715756
Q8TAF3	Q4VCS5	0.0039643137715756
P43251	O00488	0.0039643137715756
P48553	Q96ME7	0.0039643137715756
Q96PU5	O00311	0.0039643137715756
P19174	Q9Y383	0.0039643137715756
Q9UIV1	Q9NY93	0.0039643137715756
Q9UKY4	Q9H501	0.0039643137715756
P00395	P28074	0.0039643137715756
P48553	Q9Y383	0.0039643137715756
Q13769	100510688	0.0039643137715756
Q9NZW5	O00311	0.0039643137715756
P19174	O00311	0.0039643137715756
Q9NUE0	P16035	0.0039643137715756
Q9NZW5	Q96ME7	0.0039643137715756
P22694	O00488	0.0039643137715756
Q4J6C6	Q9UBG0	0.0039643137715756
P23468	O14545	0.0039643137715756
P35251	Q66K14	0.0039643137715756
O43759	Q8NHG7	0.0039643137715756
Q9UL42	P16035	0.0039643137715756
P41162	Q99613	0.0039643137715756
Q16222	Q15154	0.0039643137715756
Q68CP9	P16035	0.0039643137715756
P16035	Q9C0F1	0.0039643137715756
Q0VG06	Q9NW64	0.0039643137715756
Q6IQ21	Q99613	0.0039643137715756
Q9NX70	Q9ULF5	0.0039643137715756
Q96ME7	Q86SX3	0.0039643137715756
Q8NC54	P32929	0.0039643137715756
Q8TC12	Q9H4H8	0.0039643137715756
Q96S52	Q96IC2	0.0039643137715756
Q9NXF7	Q9NP73	0.0039643137715756
Q6UWP8	O14802	0.0039643137715756
Q96J42	Q9BXS6	0.0039643137715756
Q8TC12	O15213	0.0039643137715756
P51970	Q9UK73	0.0039643137715756
P69849	Q15047	0.0039643137715756
P35251	Q9UBG0	0.0039643137715756
O14545	O15228	0.0039643137715756
Q9P2J3	Q9Y3C4	0.0039643137715756
Q9NY93	Q99747	0.0039643137715756
P41162	Q9P0K7	0.0039643137715756
O43674	Q69YQ0	0.0039643137715756
Q7Z2T5	P51970	0.0039643137715756
Q8TA86	Q9Y512	0.0039643137715756
Q6V0I7	Q9NX76	0.0039643137715756
Q8NHP6	Q9NVE7	0.0039643137715756
P54707	Q9NRL3	0.0039643137715756
P62269	Q96H79	0.0039643137715756
Q96H79	Q9NVE7	0.0039643137715756
Q9UBI6	Q96IY1	0.0039643137715756
Q9H819	P06748	0.0039643137715756
Q8IZV5	Q5VTR2	0.0039643137715756
O95819	P17050	0.0039643137715756
Q8TEB9	P39060	0.0039643137715756
P62269	Q16787	0.0039643137715756
Q9Y619	O95602	0.0039643137715756
Q9GZL7	Q9NVF7	0.0039643137715756
Q9NRC1	Q9UK73	0.0039643137715756
P17612	100510688	0.0039643137715756
Q9UJX2	Q9H3N1	0.0039643137715756
Q96S52	P11277	0.0039643137715756
Q8N684	A4D1P6	0.0039643137715756
Q9Y5J1	Q16763	0.0039643137715756
Q9NXA8	Q8N4V1	0.0039643137715756
Q8TDN6	Q96MH7	0.0039643137715756
Q96BN8	Q8TDN6	0.0039643137715756
Q8NG31	P17050	0.0039643137715756
Q9H3N1	P49916	0.0039643137715756
P17931	Q9HCM9	0.0039643137715756
P33121	Q8TA86	0.0039643137715756
Q9H977	Q9NZB2	0.0039643137715756
P33121	Q9NPJ6	0.0039643137715756
Q9GZU3	P17050	0.0039643137715756
A6NFQ2	Q6VN20	0.0039643137715756
Q9UBI6	Q9Y5P8	0.0039643137715756
Q8N653	P40616	0.0039643137715756
P10114	Q9H0H0	0.0039643137715756
Q5TAQ9	O00592	0.0039643137715756
P33991	P07225	0.0039643137715756
Q15542	Q5TAQ9	0.0039643137715756
Q96HR3	Q5TAQ9	0.0039643137715756
Q92576	Q5TAQ9	0.0039643137715756
Q96A37	Q5TAQ9	0.0039643137715756
O75306	Q9P275	0.0039643137715756
Q9UMX1	Q8N0T1	0.0039643137715756
Q6PJ69	Q8TDN6	0.0039643137715756
P49454	O94813	0.0039643137715756
Q08379	P51530	0.0039643137715756
Q08379	Q96AA3	0.0039643137715756
P51530	Q5T3U5	0.0039643137715756
Q7Z2W4	P18075	0.0039643137715756
Q9NVE7	Q9UBU8	0.0039643137715756
Q8IYL2	Q07065	0.0039643137715756
Q14112	Q07065	0.0039643137715756
Q96F46	Q9BQQ3	0.0039643137715756
Q8N684	O95298	0.0039643137715756
P16035	P48167	0.0039643137715756
Q8IX18	P16035	0.0039643137715756
Q6NUK1	P0C0S8	0.0039643137715756
Q9Y484	Q9NYU1	0.0039643137715756
P49848	Q9H845	0.0039643137715756
Q05BQ5	Q5C9Z4	0.0039643137715756
O14910	P24468	0.0039643137715756
Q92993	Q9UNF1	0.0039643137715756
P48426	Q5C9Z4	0.0039643137715756
Q9H845	Q8WVS4	0.0039643137715756
O43815	P98153	0.0039643137715756
Q9NQT4	100510688	0.0039643137715756
Q9UBX1	Q92973	0.0039643137715756
Q8IWI9	Q8TBP6	0.0039643137715756
Q8IZV5	P60900	0.0039643137715756
Q15058	Q9ULG6	0.0039643137715756
P98153	Q9UNZ5	0.0039643137715756
Q9ULG6	Q9UNZ5	0.0039643137715756
Q8WVS4	P54920	0.0039643137715756
P52849	P62314	0.0039643137715756
Q15363	Q9BPY3	0.0039643137715756
Q0VG06	Q92628	0.0039643137715756
Q9UI14	Q96PK6	0.0039643137715756
P54725	Q96Q89	0.0039643137715756
O00629	Q14332	0.0039643137715756
Q14681	P56962	0.0039643137715756
Q9Y597	Q9NYU1	0.0039643137715756
Q13573	Q9NQ11	0.0039643137715756
Q8N0T1	Q5T3U5	0.0039643137715756
Q0VG06	P68871	0.0039643137715756
O43502	Q7Z4F1	0.0039643137715756
O94813	Q8IZQ1	0.0039643137715756
Q9UM13	P09001	0.0039643137715756
Q15813	P56962	0.0039643137715756
O14867	P56962	0.0039643137715756
Q13356	Q10471	0.0039643137715756
O94813	Q9BUP0	0.0039643137715756
P54725	Q96KR4	0.0039643137715756
Q9Y597	Q8IWF2	0.0039643137715756
P51531	Q5JTV8	0.0039643137715756
Q9NYU1	Q14681	0.0039643137715756
Q96Q89	P56962	0.0039643137715756
P07197	Q14137	0.0039643137715756
Q8N4C8	Q8IWF2	0.0039643137715756
O00629	Q15404	0.0039643137715756
Q9NPD7	P56962	0.0039643137715756
P54725	Q15276	0.0039643137715756
P36897	O75771	0.0039643137715756
O00161	Q9NXX6	0.0039643137715756
Q8IZV5	Q6UVJ0	0.0039643137715756
O43815	O14773	0.0039643137715756
P48426	Q9H845	0.0039643137715756
Q5C9Z4	Q52LR7	0.0039643137715756
Q9Y333	Q9ULG6	0.0039643137715756
Q12873	P54920	0.0039643137715756
O15258	P48553	0.0039643137715756
P17706	P63096	0.0039643137715756
Q8ND24	Q9H6U8	0.0039643137715756
Q9ULG6	Q86SX3	0.0039643137715756
P19174	Q15031	0.0039643137715756
A6NFQ2	P10644	0.0039643137715756
O15446	Q8WUM9	0.0039643137715756
Q6STE5	P46379	0.0039643137715756
P24390	Q16787	0.0039643137715756
O75529	P16035	0.0039643137715756
Q68CP9	P51809	0.0039643137715756
Q4J6C6	O15228	0.0039643137715756
Q8IWA0	P51809	0.0039643137715756
Q9NY93	Q9UQ16	0.0039643137715756
P42285	Q9P2B2	0.0039643137715756
Q99747	Q6PI48	0.0039643137715756
Q9NUQ7	Q9Y2X0	0.0039643137715756
Q7Z7H5	Q07812	0.0039643137715756
O95197	Q92628	0.0039643137715756
P48553	Q15031	0.0039643137715756
Q9NVU7	Q9NQ11	0.0039643137715756
Q9NWQ8	Q9NVU7	0.0039643137715756
O95503	O75503	0.0039643137715756
Q9H845	P05120	0.0039643137715756
Q6ZT12	Q07812	0.0039643137715756
O15258	Q96PU5	0.0039643137715756
Q9UJX2	Q9H845	0.0039643137715756
Q9NUQ7	Q96DT7	0.0039643137715756
Q04756	P63096	0.0039643137715756
Q9NSV4	Q8WUM9	0.0039643137715756
Q13888	P54920	0.0039643137715756
Q14681	Q9NX63	0.0039643137715756
Q9Y508	P54920	0.0039643137715756
O15446	P54920	0.0039643137715756
Q92626	Q15067	0.0039643137715756
O94915	P46379	0.0039643137715756
Q9UBI6	O95870	0.0039643137715756
Q13363	Q9Y276	0.0039643137715756
Q7Z7H5	Q8NI27	0.0039643137715756
Q14592	Q8WUM9	0.0039643137715756
O94813	Q9BY50	0.0039643137715756
O43772	Q9BTV4	0.0039643137715756
P63096	Q96MT8	0.0039643137715756
O15360	P09001	0.0039643137715756
Q9NRG9	Q8N3Y1	0.0039643137715756
Q15678	Q9H2H9	0.0039643137715756
Q9NYH9	P56962	0.0039643137715756
P54725	P51452	0.0039643137715756
Q8WV74	P43003	0.0039643137715756
O43488	P06400	0.0039643137715756
Q9P0R6	O95674	0.0039643137715756
P00918	Q9Y3C7	0.0039643137715756
P62854	Q5VU43	0.0039643137715756
O75828	Q9UII2	0.0039643137715756
O75600	Q92830	0.0039643137715756
P52565	Q6NUT3	0.0039643137715756
P52565	Q9UHV7	0.0039643137715756
P36897	Q96QE5	0.0039643137715756
P00918	Q9UHV7	0.0039643137715756
O60885	P63096	0.0039643137715756
Q96KQ4	P63096	0.0039643137715756
Q15393	Q96ED9	0.0039643137715756
Q9UI14	Q15393	0.0039643137715756
P62854	Q9H0E3	0.0039643137715756
O75600	Q4LE39	0.0039643137715756
P54725	Q9UHA2	0.0039643137715756
Q8N6Y1	Q9BVI4	0.0039643137715756
P62699	Q9Y519	0.0039643137715756
P30837	Q7Z3E2	0.0039643137715756
Q96EB6	Q9NUG6	0.0039643137715756
P50336	O94886	0.0039643137715756
Q96BW5	3136	0.0039643137715756
P02452	P17050	0.0039643137715756
O94808	Q96AA3	0.0039643137715756
O15127	Q12800	0.0039643137715756
O75608	Q8IWF2	0.0039643137715756
P54725	Q0D2I5	0.0039643137715756
Q96IT1	Q8IWF2	0.0039643137715756
P51530	O60645	0.0039643137715756
P54198	P56962	0.0039643137715756
Q15363	Q6ZUT1	0.0039643137715756
P51452	P56962	0.0039643137715756
P55735	Q8TB52	0.0039643137715756
Q9NRG9	O75608	0.0039643137715756
Q5U5X0	Q9NRG9	0.0039643137715756
Q9H2H9	P83369	0.0039643137715756
P51665	Q68D91	0.0039643137715756
P56962	Q8N1G0	0.0039643137715756
Q9H2H9	Q6PCT2	0.0039643137715756
Q9P035	Q9H903	0.0039643137715756
Q9P035	P81877	0.0039643137715756
P54707	Q9BT25	0.0039643137715756
3136	P07205	0.0039643137715756
Q8IZV5	Q9Y448	0.0039643137715756
O00161	Q8IU60	0.0039643137715756
O43865	Q8NFJ9	0.0039643137715756
P54098	P39019	0.0039643137715756
P63272	P54709	0.0039643137715756
Q8WVS4	Q8WUM9	0.0039643137715756
Q8IZV5	Q13136	0.0039643137715756
Q96II8	Q8IZV5	0.0039643137715756
Q9GZR7	Q7L9B9	0.0039643137715756
O00273	O95197	0.0039643137715756
Q8IZD4	Q8IWF2	0.0039643137715756
Q96S55	Q9NPG1	0.0039643137715756
Q92674	Q96S55	0.0039643137715756
Q9Y508	Q5C9Z4	0.0039643137715756
Q9BXS5	P09001	0.0039643137715756
O75448	P55735	0.0039643137715756
Q9P035	Q6ZMK1	0.0039643137715756
P50336	Q13330	0.0039643137715756
Q8NCN2	P63096	0.0039643137715756
Q14012	P09001	0.0039643137715756
Q9H081	P52565	0.0039643137715756
Q9UBX1	Q9C0D3	0.0039643137715756
P49916	P54920	0.0039643137715756
O60282	P39019	0.0039643137715756
P67775	P52756	0.0039643137715756
3136	Q86YS7	0.0039643137715756
P55735	Q86XT9	0.0039643137715756
O15400	Q9UIW2	0.0039643137715756
O94864	P52565	0.0039643137715756
P50336	Q9P0I2	0.0039643137715756
Q8ND24	P49356	0.0039643137715756
Q14012	Q14137	0.0039643137715756
P62854	Q96K49	0.0039643137715756
Q13813	P26378	0.0039643137715756
Q9Y2X3	P35219	0.0039643137715756
O60271	Q9NY26	0.0039643137715756
Q8TCT7	Q9NVU7	0.0039643137715756
Q8IZV5	P17544	0.0039643137715756
Q8TEB9	P42285	0.0039643137715756
P29372	P06276	0.0039643137715756
Q8WYP5	Q96P16	0.0039643137715756
O00273	O75503	0.0039643137715756
Q8TEB9	Q9NVU7	0.0039643137715756
O00161	P42336	0.0039643137715756
Q8IZV5	Q9BQD3	0.0039643137715756
Q06210	Q92530	0.0039643137715756
P46379	P17535	0.0039643137715756
Q8IWF2	P78540	0.0039643137715756
O43181	Q9Y547	0.0039643137715756
Q4KWH8	P13747	0.0039643137715756
Q8IXJ6	P13747	0.0039643137715756
P43003	Q8IWJ2	0.0039643137715756
Q96CN4	Q8IWF2	0.0039643137715756
P30837	Q5T5U3	0.0039643137715756
Q92974	Q8IWF2	0.0039643137715756
P30837	Q9HAH7	0.0039643137715756
Q9H2H9	O95479	0.0039643137715756
P48643	Q9NYQ7	0.0039643137715756
P17040	Q9H2H9	0.0039643137715756
Q9ULK4	P56962	0.0039643137715756
Q86XS8	O43172	0.0039643137715756
O95456	P56962	0.0039643137715756
Q9NQ11	Q14690	0.0039643137715756
Q9NWQ8	O75503	0.0039643137715756
Q8NG31	Q8N0T1	0.0039643137715756
Q7Z5L9	P13747	0.0039643137715756
Q8N1I0	Q9NZ45	0.0039643137715756
P30837	Q9BXF6	0.0039643137715756
Q9BTC8	Q96GC5	0.0039643137715756
P30837	Q69YH5	0.0039643137715756
O94887	P13747	0.0039643137715756
Q7L3T8	O00257	0.0039643137715756
O60568	Q96KQ7	0.0039643137715756
Q8IY57	P36897	0.0039643137715756
O43674	P07225	0.0039643137715756
O94813	O14983	0.0039643137715756
Q13619	P07225	0.0039643137715756
O94813	Q9C0C2	0.0039643137715756
P54707	Q9H582	0.0039643137715756
O43674	Q9GZL7	0.0039643137715756
Q9H3N1	Q8WVS4	0.0039643137715756
Q4VCS5	Q9BQE5	0.0039643137715756
Q8IZV5	Q2NKX8	0.0039643137715756
Q9Y597	P56962	0.0039643137715756
Q9H583	Q6ZUT1	0.0039643137715756
Q13769	Q9BVK2	0.0039643137715756
Q01850	Q8IWF2	0.0039643137715756
O75054	P56962	0.0039643137715756
Q8TBM8	100134230	0.0039643137715756
P54725	Q12974	0.0039643137715756
P25445	O75828	0.0039643137715756
O60568	Q9NZ53	0.0039643137715756
Q5R372	Q16795	0.0039643137715756
P54725	O14867	0.0039643137715756
Q9ULJ1	Q9Y237	0.0039643137715756
P17029	Q96GC5	0.0039643137715756
Q9Y237	Q9Y2G0	0.0039643137715756
Q969Y0	Q9Y547	0.0039643137715756
Q9NZ45	Q4G0X4	0.0039643137715756
Q9Y5R8	P56962	0.0039643137715756
Q96GE4	Q9NZ45	0.0039643137715756
Q9NZ45	Q8IY57	0.0039643137715756
Q9NZ45	Q53HC0	0.0039643137715756
Q9H6E5	Q9NRG9	0.0039643137715756
Q9UPN4	P14543	0.0039643137715756
O14523	Q9Y547	0.0039643137715756
P30511	Q9NYP9	0.0039643137715756
Q9UMX5	P02458	0.0039643137715756
O60244	P14543	0.0039643137715756
Q9HCM9	Q9Y547	0.0039643137715756
Q9UJ41	Q9NUM4	0.0039643137715756
Q13490	Q96RQ3	0.0039643137715756
Q14203	Q9BT09	0.0039643137715756
A6NFQ2	Q9Y2W1	0.0039643137715756
Q6TFL4	Q9Y547	0.0039643137715756
O75665	Q9Y547	0.0039643137715756
P09493	Q8N954	0.0039643137715756
O15126	P14543	0.0039643137715756
P14543	Q9H4A5	0.0039643137715756
Q96RS0	P14543	0.0039643137715756
P17482	P56962	0.0039643137715756
P38117	P78345	0.0039643137715756
Q9UKK6	Q9NZ45	0.0039643137715756
Q9Y237	Q16875	0.0039643137715756
Q9UNS1	Q86TM6	0.0039643137715756
Q0D2I5	P56962	0.0039643137715756
Q9NVI1	126235	0.0039643137715756
P54725	Q96JG6	0.0039643137715756
Q8WV16	P56962	0.0039643137715756
Q9H2H9	Q7L4I2	0.0039643137715756
Q6PIJ6	P30837	0.0039643137715756
Q8NBM8	Q9UPQ0	0.0039643137715756
Q9UHD9	Q8IU60	0.0039643137715756
Q96IT1	P48643	0.0039643137715756
P25445	P67775	0.0039643137715756
Q9UNF1	O00257	0.0039643137715756
P56962	Q8N4N3	0.0039643137715756
Q8N6Y1	Q96EB6	0.0039643137715756
P30837	Q96JN2	0.0039643137715756
Q10471	P00414	0.0039643137715756
3136	Q06609	0.0039643137715756
Q9H792	Q96GC5	0.0039643137715756
Q15404	Q14137	0.0039643137715756
Q96EX3	Q9Y3B9	0.0039643137715756
Q9UFF9	Q8N4V1	0.0039643137715756
Q96HR8	O75787	0.0039643137715756
Q7Z4R8	Q9BYW2	0.0039643137715756
Q9UHW5	Q9H7C9	0.0039643137715756
Q9Y2Q3	Q9Y4D1	0.0039643137715756
Q5MNZ6	Q9BV94	0.0039643137715756
P14373	O15091	0.0039643137715756
P07199	P62820	0.0039643137715756
O15182	Q9NV64	0.0039643137715756
P07199	P49721	0.0039643137715756
Q9Y297	Q9Y4D1	0.0039643137715756
Q9Y3M2	Q9UBX3	0.0039643137715756
Q9P2K6	Q15008	0.0039643137715756
Q8NCS7	Q8NE71	0.0039643137715756
O95450	O94832	0.0039643137715756
Q13098	Q8TBP6	0.0039643137715756
Q9BWU0	Q5QP82	0.0039643137715756
Q9H6T3	Q9BQQ3	0.0039643137715756
Q9C0J8	Q9BS26	0.0039643137715756
Q9BWU0	Q15532	0.0039643137715756
O75695	Q9UL01	0.0039643137715756
P62166	O95573	0.0039643137715756
Q8NFF5	Q8IWF2	0.0039643137715756
O95573	Q16378	0.0039643137715756
O60488	P32929	0.0039643137715756
Q8WVR3	P18124	0.0039643137715756
Q9Y6B6	Q96GX1	0.0039643137715756
Q9NZJ5	P52815	0.0039643137715756
Q92785	Q5SVS4	0.0039643137715756
Q70HW3	Q14554	0.0039643137715756
P98198	Q14554	0.0039643137715756
Q8TDJ6	Q6VN20	0.0039643137715756
Q13363	Q9UJ04	0.0039643137715756
Q13363	Q86UE8	0.0039643137715756
P11279	Q8N4L2	0.0039643137715756
Q9Y3E0	Q9UMY1	0.0039643137715756
Q9Y6B6	O43824	0.0039643137715756
Q9BWJ5	Q86SK9	0.0039643137715756
O95249	P10644	0.0039643137715756
Q13363	Q9H6Y7	0.0039643137715756
P68400	266971	0.0039643137715756
O43617	Q96BI3	0.0039643137715756
P46379	P46527	0.0039643137715756
Q9HDC5	Q92626	0.0039643137715756
P08579	P69905	0.0039643137715756
Q9NYU1	Q86UE8	0.0039643137715756
P38435	Q9BWU1	0.0039643137715756
O43543	Q8NE71	0.0039643137715756
P18074	Q52LR7	0.0039643137715756
Q05048	Q5HYA8	0.0039643137715756
Q5MNZ6	Q96AX1	0.0039643137715756
P54725	Q14997	0.0039643137715756
O75533	Q7Z388	0.0039643137715756
Q9BU64	Q16643	0.0039643137715756
Q8TF66	O75818	0.0039643137715756
Q86SF2	O60343	0.0039643137715756
Q8WVZ9	Q86UD1	0.0039643137715756
Q96HR8	Q8TC12	0.0039643137715756
Q9H3K2	Q13098	0.0039643137715756
Q15041	Q16643	0.0039643137715756
Q5TEU4	O43670	0.0039643137715756
P15121	Q99576	0.0039643137715756
P22059	P15586	0.0039643137715756
Q8NAF0	P51970	0.0039643137715756
P09601	O60245	0.0039643137715756
P13797	Q86XT9	0.0039643137715756
Q9H336	O43670	0.0039643137715756
P98164	O75973	0.0039643137715756
Q96ND0	Q96H79	0.0039643137715756
Q9UK73	O43292	0.0039643137715756
Q9NY61	P11908	0.0039643137715756
Q5T653	Q9UK73	0.0039643137715756
Q9Y6X5	Q8NE71	0.0039643137715756
Q9Y3B4	P02649	0.0039643137715756
P54725	Q03111	0.0039643137715756
Q9BZM5	Q13615	0.0039643137715756
Q13427	Q9Y4D1	0.0039643137715756
Q13427	Q8TF66	0.0039643137715756
P49459	Q9Y4D1	0.0039643137715756
Q6QNY1	Q9H488	0.0039643137715756
Q02153	Q16643	0.0039643137715756
O14786	Q8NE71	0.0039643137715756
Q9Y6X5	Q16643	0.0039643137715756
57472	P56962	0.0039643137715756
P56937	Q9Y3B4	0.0039643137715756
Q969P0	Q9Y3B4	0.0039643137715756
Q9Y3B4	A1L390	0.0039643137715756
Q14012	Q9BRT6	0.0039643137715756
Q9C0D3	Q13330	0.0039643137715756
Q8WYP5	Q9UJ41	0.0039643137715756
P56537	P54803	0.0039643137715756
Q8NBJ4	Q9H3G5	0.0039643137715756
O94811	Q9C0D3	0.0039643137715756
Q969U6	Q9Y3B4	0.0039643137715756
Q6ZWJ1	Q96JX3	0.0039643137715756
Q9Y3B4	Q9NRG1	0.0039643137715756
Q9NZJ5	Q9HC35	0.0039643137715756
P46199	O94910	0.0039643137715756
P09601	Q14554	0.0039643137715756
O95235	O75695	0.0039643137715756
O43172	Q9P2K6	0.0039643137715756
Q15678	Q9UMY1	0.0039643137715756
Q8WU76	P11279	0.0039643137715756
O95825	Q9UMY1	0.0039643137715756
O60512	Q9BRP1	0.0039643137715756
Q04637	Q9UBV7	0.0039643137715756
O95630	Q9UMY1	0.0039643137715756
P53804	P36897	0.0039643137715756
Q01581	Q96GC5	0.0039643137715756
Q9UHD9	P42336	0.0039643137715756
Q6NUK1	Q9Y547	0.0039643137715756
Q96IK5	P35998	0.0039643137715756
O43617	P17026	0.0039643137715756
Q99676	Q04637	0.0039643137715756
Q9NVI1	Q9UM11	0.0039643137715756
Q9HCM4	Q6AZZ1	0.0039643137715756
Q9H0W5	O75380	0.0039643137715756
Q9NRF8	Q16352	0.0039643137715756
Q9Y2R4	Q92624	0.0039643137715756
Q9Y4L5	O43172	0.0039643137715756
Q8TCT6	Q9H0W5	0.0039643137715756
Q8NBN7	Q8N567	0.0039643137715756
Q7L5N1	P49815	0.0039643137715756
Q5VW38	Q9NPE2	0.0039643137715756
O43617	Q9NRF8	0.0039643137715756
Q9UBC2	P48637	0.0039643137715756
Q6ZUT1	Q643R3	0.0039643137715756
O95721	O75319	0.0039643137715756
Q9UPT5	Q9Y6A1	0.0039643137715756
Q8TAD8	O95721	0.0039643137715756
Q9BX68	Q92624	0.0039643137715756
O75695	Q9NVV0	0.0039643137715756
Q5T440	Q96BI3	0.0039643137715756
Q9P275	Q9NUM4	0.0039643137715756
Q9H081	P30046	0.0039643137715756
Q9Y4L5	Q8N567	0.0039643137715756
P30046	Q6NUT3	0.0039643137715756
Q9UMS4	O75298	0.0039643137715756
Q8N2S1	Q9UMS4	0.0039643137715756
Q9UMY1	Q7Z392	0.0039643137715756
P69905	O75147	0.0039643137715756
A4D1S0	P52209	0.0039643137715756
Q96DR5	P11279	0.0039643137715756
Q70JA7	P52209	0.0039643137715756
P11279	P40425	0.0039643137715756
P46779	Q96KR6	0.0039643137715756
O75695	Q06609	0.0039643137715756
P13693	Q8NBW4	0.0039643137715756
P46379	O75394	0.0039643137715756
P29122	O95139	0.0039643137715756
Q9P2Y4	Q9UMY1	0.0039643137715756
Q13043	P29122	0.0039643137715756
Q8NBZ0	Q13363	0.0039643137715756
Q8N302	Q96GC5	0.0039643137715756
Q96IZ7	P29122	0.0039643137715756
P46379	Q8WU76	0.0039643137715756
O14548	Q9NYU1	0.0039643137715756
Q9NYU1	Q8WVM7	0.0039643137715756
Q96EN8	Q8NBI6	0.0039643137715756
P19086	Q9HCM4	0.0039643137715756
Q5VUJ6	P48637	0.0039643137715756
Q9BV73	Q9NX63	0.0039643137715756
Q7Z7E8	P18124	0.0039643137715756
Q9HCM4	Q86TW2	0.0039643137715756
Q14156	P53611	0.0039643137715756
Q14156	Q96EH3	0.0039643137715756
Q9HCM9	P10644	0.0039643137715756
Q96FL8	Q14554	0.0039643137715756
A4D1S0	O75695	0.0039643137715756
Q9NRF8	O95295	0.0039643137715756
O14874	Q15018	0.0039643137715756
Q969Y2	Q96JN8	0.0039643137715756
P35612	Q9NYU1	0.0039643137715756
Q92522	Q96P16	0.0039643137715756
Q9BYD1	P17677	0.0039643137715756
Q6UX71	Q8IWZ3	0.0039643137715756
Q6PID8	O75695	0.0039643137715756
O15235	O43676	0.0039643137715756
P23378	Q9UMY1	0.0039643137715756
O14936	O75695	0.0039643137715756
Q8NBW4	O75695	0.0039643137715756
2197	Q8WWI5	0.0039643137715756
Q96EC8	P10644	0.0039643137715756
P42695	Q6AZZ1	0.0039643137715756
100528064	P84103	0.0039643137715756
O43395	P53611	0.0039643137715756
Q9NYU1	Q99457	0.0039643137715756
O75528	Q9UBV2	0.0039643137715756
Q9HCM4	O95295	0.0039643137715756
Q9BUL9	P29122	0.0039643137715756
Q9Y2J4	Q9NX63	0.0039643137715756
Q96GC5	Q9BPY3	0.0039643137715756
Q9HCM4	Q96AG3	0.0039643137715756
O43292	Q9UKV3	0.0039643137715756
Q96N67	O43292	0.0039643137715756
Q9HAV0	Q14558	0.0039643137715756
O43852	P18887	0.0039643137715756
P09228	Q9Y6G9	0.0039643137715756
Q9H668	Q8IWF2	0.0039643137715756
A4D1S0	Q8IWF2	0.0039643137715756
O14936	P56962	0.0039643137715756
P49959	Q08722	0.0039643137715756
O95573	Q9H903	0.0039643137715756
Q96CP6	Q03936	0.0039643137715756
Q8IZC7	P84103	0.0039643137715756
Q9NZ45	O95409	0.0039643137715756
P50402	56604	0.0039643137715756
Q6NSJ2	Q9H7E9	0.0039643137715756
P18074	Q5VSL9	0.0039643137715756
Q96P63	Q969Z4	0.0039643137715756
Q8TF71	Q9P031	0.0039643137715756
Q5U3C3	P27797	0.0039643137715756
Q53R41	Q8TBX8	0.0039643137715756
O95674	Q8WVT3	0.0039643137715756
Q96G23	Q9C0C2	0.0039643137715756
Q8WWY3	84919	0.0039643137715756
Q8WWY3	Q9BZM4	0.0039643137715756
Q15573	Q86T03	0.0039643137715756
Q12830	P56962	0.0039643137715756
Q9NZJ0	P56962	0.0039643137715756
P54725	Q86YS7	0.0039643137715756
P02794	Q96HD1	0.0039643137715756
P55789	Q8N0U8	0.0039643137715756
Q96C01	Q8NB49	0.0039643137715756
P11277	Q9BS26	0.0039643137715756
Q8TEY7	Q5JTJ3	0.0039643137715756
P36383	Q8WUN7	0.0039643137715756
O43852	Q5SXM8	0.0039643137715756
Q9P2K5	Q8IYH5	0.0039643137715756
Q99943	Q9NWS9	0.0039643137715756
Q9UBI6	Q8NC69	0.0039643137715756
P54725	Q9Y217	0.0039643137715756
O95461	Q9Y3B4	0.0039643137715756
Q9UBI6	P15056	0.0039643137715756
P54725	Q9NYL2	0.0039643137715756
Q96BW5	P56962	0.0039643137715756
Q9UN86	Q70JA7	0.0039643137715756
Q9Y5Y0	Q13769	0.0039643137715756
Q8N129	Q5SY16	0.0039643137715756
O75746	Q3KR37	0.0039643137715756
P54725	Q8NFF5	0.0039643137715756
Q8WVT3	P84103	0.0039643137715756
Q13884	O75746	0.0039643137715756
P17029	Q9HCE1	0.0039643137715756
P28161	O60488	0.0039643137715756
Q8NBL1	728932	0.0039643137715756
Q96A65	Q8IVS2	0.0039643137715756
Q8NFJ9	O75828	0.0039643137715756
Q5T3U5	P17050	0.0039643137715756
Q68D10	Q14156	0.0039643137715756
Q9UBI6	O14770	0.0039643137715756
Q9H0C5	P22830	0.0039643137715756
P29372	Q92466	0.0039643137715756
Q8ND24	Q15375	0.0039643137715756
Q9BY43	Q5C9Z4	0.0039643137715756
Q9UHA3	Q70EL1	0.0039643137715756
Q5T3U5	Q9Y3B9	0.0039643137715756
Q9H6R4	P17707	0.0039643137715756
Q13049	Q07812	0.0039643137715756
Q9UQ35	Q96JB5	0.0039643137715756
Q9Y508	O14735	0.0039643137715756
Q9H845	Q9Y2X0	0.0039643137715756
Q9NYU1	Q16739	0.0039643137715756
P46379	Q9NY65	0.0039643137715756
Q15025	P46379	0.0039643137715756
O43502	O95503	0.0039643137715756
Q5JTV8	Q96EX3	0.0039643137715756
Q96C57	Q96HI0	0.0039643137715756
O00257	Q9H4G4	0.0039643137715756
P54725	Q14194	0.0039643137715756
Q92536	Q8NHY2	0.0039643137715756
O15446	Q9H488	0.0039643137715756
O43395	P08572	0.0039643137715756
Q15573	Q53R41	0.0039643137715756
Q13123	Q96G23	0.0039643137715756
P32121	P49711	0.0039643137715756
A2RTX5	Q9BYD6	0.0039643137715756
O75629	O95674	0.0039643137715756
Q9BXX0	P56962	0.0039643137715756
P48643	Q15554	0.0039643137715756
Q8NC54	Q13596	0.0039643137715756
Q15014	P56962	0.0039643137715756
Q15573	Q8WWY3	0.0039643137715756
Q9UHD9	Q9H4A5	0.0039643137715756
P49336	Q9UHD9	0.0039643137715756
P54098	Q9NUM4	0.0039643137715756
P42285	Q7Z4F1	0.0039643137715756
Q9GZS1	Q8NC54	0.0039643137715756
Q9UBI6	Q9NRR4	0.0039643137715756
Q9BZM5	Q8IWZ3	0.0039643137715756
Q9H9A5	P35556	0.0039643137715756
Q96I25	Q9BZE9	0.0039643137715756
Q5VT66	Q9Y2Q3	0.0039643137715756
P02794	Q9UPU5	0.0039643137715756
Q6ZW49	P63096	0.0039643137715756
P42898	O43933	0.0039643137715756
Q96P63	Q06609	0.0039643137715756
Q9NVH0	O60765	0.0039643137715756
Q96E22	O43670	0.0039643137715756
Q6UX71	Q13190	0.0039643137715756
Q10713	Q9Y3Q3	0.0039643137715756
Q3T906	Q10713	0.0039643137715756
Q02040	Q07954	0.0039643137715756
P55084	Q9Y2U9	0.0039643137715756
O60264	664618	0.0039643137715756
P13473	Q8NAV1	0.0039643137715756
P22059	Q9UKT7	0.0039643137715756
Q6P5R6	O75096	0.0039643137715756
Q9UKT7	P57723	0.0039643137715756
Q96P63	Q86VI4	0.0039643137715756
Q86VI3	O15116	0.0039643137715756
Q9NQ92	Q9Y6G9	0.0039643137715756
O75533	Q08722	0.0039643137715756
Q9BRP4	Q06587	0.0039643137715756
Q96A26	Q7Z6E9	0.0039643137715756
Q96P63	A4D1S0	0.0039643137715756
Q4VCS5	B7ZAQ6	0.0039643137715756
Q9BZM5	Q9UKB1	0.0039643137715756
Q4G0M1	Q96CS4	0.0039643137715756
Q9NY61	Q5VST6	0.0039643137715756
O15182	O94910	0.0039643137715756
Q9UII4	Q9Y3I1	0.0039643137715756
O75448	Q12907	0.0039643137715756
Q15334	O75973	0.0039643137715756
Q9H173	Q9UH62	0.0039643137715756
Q9NSG2	O43303	0.0039643137715756
Q7Z2T5	Q99941	0.0039643137715756
O43237	Q99797	0.0039643137715756
Q9BRQ6	Q9UHR6	0.0039643137715756
P49916	Q9H488	0.0039643137715756
O75695	Q15047	0.0039643137715756
Q9HD26	Q14554	0.0039643137715756
P16403	Q9H3K2	0.0039643137715756
P48426	P18074	0.0039643137715756
Q16850	Q9H4H8	0.0039643137715756
P54725	Q86XT9	0.0039643137715756
Q5VTR2	P54709	0.0039643137715756
P62318	Q86TW2	0.0039643137715756
Q8NBN3	Q4VCS5	0.0039643137715756
Q99700	O60512	0.0039643137715756
P05026	Q92610	0.0039643137715756
Q99496	Q9BX68	0.0039643137715756
Q13084	P17677	0.0039643137715756
Q8TB52	Q12906	0.0039643137715756
P62318	Q96AG3	0.0039643137715756
P22492	Q9NQH7	0.0039643137715756
P22492	Q8NC56	0.0039643137715756
P03915	O76061	0.0039643137715756
Q6NSJ2	P09012	0.0039643137715756
Q96C01	Q15051	0.0039643137715756
O76071	Q9H9S5	0.0039643137715756
Q8NFC6	Q9UBV2	0.0039643137715756
Q9P0R6	P05026	0.0039643137715756
Q9P2K5	O75844	0.0039643137715756
Q16625	Q13362	0.0039643137715756
P13693	Q14997	0.0039643137715756
Q8IXM2	Q96GD4	0.0039643137715756
O15269	Q8IXM2	0.0039643137715756
O15269	Q9UDV7	0.0039643137715756
Q6PJI9	O43826	0.0039643137715756
Q96FK6	Q96GD4	0.0039643137715756
O95674	Q6PD74	0.0039643137715756
Q8NHP6	Q8WUN7	0.0039643137715756
Q13151	Q5NDL2	0.0039643137715756
O43306	P31948	0.0039643137715756
O43676	O94832	0.0039643137715756
Q9UKM9	Q14112	0.0039643137715756
P49790	Q8IY63	0.0039643137715756
Q6ZXV5	Q9UHK0	0.0039643137715756
P37268	O75380	0.0039643137715756
O95258	P31948	0.0039643137715756
Q9BRP4	Q8IY63	0.0039643137715756
Q16625	Q9UJW0	0.0039643137715756
Q09328	Q5MNZ6	0.0039643137715756
O95235	Q8IWF2	0.0039643137715756
P54725	Q8N3U4	0.0039643137715756
P09471	Q709F0	0.0039643137715756
P62341	Q8WUN7	0.0039643137715756
Q9NRG9	P07205	0.0039643137715756
Q96C01	O75352	0.0039643137715756
Q9UHK0	Q6IA86	0.0039643137715756
Q96DT7	O96005	0.0039643137715756
P09471	Q15776	0.0039643137715756
Q16842	Q9UBI6	0.0039643137715756
Q8NHP6	Q9BRP4	0.0039643137715756
O96005	Q96CM3	0.0039643137715756
Q86YH6	O15269	0.0039643137715756
Q8ND24	Q08722	0.0039643137715756
Q8TB22	P63096	0.0039643137715756
P85037	P09471	0.0039643137715756
O43819	P08183	0.0039643137715756
Q02252	Q8IZ52	0.0039643137715756
P23468	Q8NG27	0.0039643137715756
O94901	Q8NG27	0.0039643137715756
Q8NG27	Q7L2J0	0.0039643137715756
Q6P1L5	O75368	0.0039643137715756
P52739	O75368	0.0039643137715756
P62241	Q96P16	0.0039643137715756
Q5BKY9	Q9HAV4	0.0039643137715756
Q12926	Q07864	0.0039643137715756
Q7L273	O75368	0.0039643137715756
Q96DG6	O60337	0.0039643137715756
O00754	P29590	0.0039643137715756
Q6VN20	Q16594	0.0039643137715756
Q9NVH6	Q8IWZ8	0.0039643137715756
Q6NUS6	Q96JB3	0.0039643137715756
Q96LI5	Q5JPH6	0.0039643137715756
Q9BUW7	P43246	0.0039643137715756
Q5JPH6	Q9NPI1	0.0039643137715756
Q8N5F7	Q96R06	0.0039643137715756
Q4KWH8	P43246	0.0039643137715756
O43819	Q4V328	0.0039643137715756
Q12926	Q9HB40	0.0039643137715756
P42696	P18075	0.0039643137715756
O75354	Q96CM3	0.0039643137715756
Q9H1U9	Q99707	0.0039643137715756
Q9Y3C7	P04181	0.0039643137715756
Q15084	126235	0.0039643137715756
Q9BVX2	O75530	0.0039643137715756
O75354	Q9Y6W5	0.0039643137715756
Q8N2K0	P49454	0.0039643137715756
Q13332	Q7L5N1	0.0039643137715756
Q9GZT8	P29597	0.0039643137715756
Q8N2K0	Q96CM3	0.0039643137715756
Q9Y6W5	P31040	0.0039643137715756
Q12926	P31321	0.0039643137715756
Q9Y467	Q8N567	0.0039643137715756
Q86Y82	Q9BW83	0.0039643137715756
Q86U06	Q86Y82	0.0039643137715756
Q12926	O15514	0.0039643137715756
O75368	O95873	0.0039643137715756
P31327	100134230	0.0039643137715756
P26196	Q70HW3	0.0039643137715756
Q96FL8	Q12904	0.0039643137715756
Q9BRV8	P62917	0.0039643137715756
Q92974	P31327	0.0039643137715756
Q6P1L8	Q8TE99	0.0039643137715756
O43819	P53365	0.0039643137715756
Q53GQ0	Q9UDV7	0.0039643137715756
P30511	Q06609	0.0039643137715756
O75663	Q9NV70	0.0039643137715756
Q9NX14	Q9BYE7	0.0039643137715756
Q9NY47	Q9BTD8	0.0039643137715756
Q96RF0	Q5H8A4	0.0039643137715756
Q9UBQ0	Q9NY47	0.0039643137715756
Q8WX92	O43819	0.0039643137715756
O43819	P33240	0.0039643137715756
Q9BWG4	Q00587	0.0039643137715756
O43819	Q9H3S7	0.0039643137715756
Q13873	O43819	0.0039643137715756
O43819	Q14593	0.0039643137715756
Q8WUH2	Q5H8A4	0.0039643137715756
Q03167	Q07020	0.0039643137715756
Q03167	Q6P1L8	0.0039643137715756
Q9UKZ1	Q5H8A4	0.0039643137715756
P00390	O95983	0.0039643137715756
Q5JPH6	O75530	0.0039643137715756
P62987	Q96JG8	0.0039643137715756
Q9BXS4	O43521	0.0039643137715756
Q8WUH2	Q5THK1	0.0039643137715756
O43819	Q92574	0.0039643137715756
Q9BXS4	Q9NPI1	0.0039643137715756
Q96EV8	Q96JG8	0.0039643137715756
P14314	Q96RN5	0.0039643137715756
P28340	O75110	0.0039643137715756
O43819	Q14587	0.0039643137715756
O60507	O43819	0.0039643137715756
O43819	Q5T5X7	0.0039643137715756
Q04727	O43819	0.0039643137715756
O43819	O95835	0.0039643137715756
O94972	Q9Y3B7	0.0039643137715756
Q8ND56	Q6V0I7	0.0039643137715756
Q9UBQ6	P52434	0.0039643137715756
Q9UBQ6	O94782	0.0039643137715756
A8MV81	Q14244	0.0039643137715756
Q00537	P43246	0.0039643137715756
P20073	Q6PEV8	0.0039643137715756
P51398	Q8NBJ4	0.0039643137715756
Q6ZPD9	Q00587	0.0039643137715756
O75828	Q6Y1H2	0.0039643137715756
Q9H4L4	Q12841	0.0039643137715756
O43819	O43414	0.0039643137715756
Q96QU8	A5A3E0	0.0039643137715756
Q16877	O43819	0.0039643137715756
O00161	Q86Y91	0.0039643137715756
Q3SY77	P04181	0.0039643137715756
Q9BUW7	P62917	0.0039643137715756
126235	P04181	0.0039643137715756
Q08209	Q8NHG7	0.0039643137715756
Q58EX2	P31327	0.0039643137715756
Q9H857	Q9NPD7	0.0039643137715756
Q92947	Q16799	0.0039643137715756
A6NHL2	100134230	0.0039643137715756
Q08257	100134230	0.0039643137715756
O14867	P49207	0.0039643137715756
Q6VMQ6	Q96NB2	0.0039643137715756
P17612	O14757	0.0039643137715756
O43617	Q9GZR2	0.0039643137715756
Q9Y597	P11177	0.0039643137715756
O75127	Q9H9Q2	0.0039643137715756
Q12904	P46199	0.0039643137715756
Q96NB2	P14209	0.0039643137715756
Q9H857	O94915	0.0039643137715756
P12883	P49207	0.0039643137715756
Q9H857	Q9Y597	0.0039643137715756
O96028	Q8IUR0	0.0039643137715756
Q9H857	P14209	0.0039643137715756
Q8WVQ1	Q9Y3C1	0.0039643137715756
Q8NBJ9	Q9C0B7	0.0039643137715756
Q8TCG1	O75525	0.0039643137715756
Q6VMQ6	P28838	0.0039643137715756
Q15025	Q96NB2	0.0039643137715756
P31327	Q6NUM6	0.0039643137715756
Q8IUR7	Q04656	0.0039643137715756
Q96DI7	Q14112	0.0039643137715756
O43502	Q9ULD5	0.0039643137715756
Q96B26	Q0VG06	0.0039643137715756
Q9H061	O94864	0.0039643137715756
Q92733	Q9UGN5	0.0039643137715756
Q8IY63	Q96DI7	0.0039643137715756
O00273	O94763	0.0039643137715756
Q9NUJ3	Q14789	0.0039643137715756
O14975	Q15776	0.0039643137715756
Q8WVX9	Q8NBE8	0.0039643137715756
Q9BQ50	Q96NB2	0.0039643137715756
Q8WV74	P19367	0.0039643137715756
Q9NP72	Q9NVF7	0.0039643137715756
Q9UPQ9	Q7Z7B1	0.0039643137715756
Q8N0Z8	Q92538	0.0039643137715756
Q8N2K0	Q9UKB3	0.0039643137715756
Q9BPX6	Q8IUF8	0.0039643137715756
Q9H410	Q9Y3C1	0.0039643137715756
Q5U5X0	Q9UBU9	0.0039643137715756
P13637	O95067	0.0039643137715756
Q6P4I2	O60518	0.0039643137715756
P54198	Q08257	0.0039643137715756
P31327	Q9HBM6	0.0039643137715756
P30154	P54764	0.0039643137715756
Q13332	Q9Y4B6	0.0039643137715756
Q9H0U9	Q7L5N1	0.0039643137715756
Q9H3P7	O95672	0.0039643137715756
O75368	Q6UX53	0.0039643137715756
O75354	Q9UJ41	0.0039643137715756
O75368	Q9NRR4	0.0039643137715756
O15511	P25054	0.0039643137715756
Q13190	Q15018	0.0039643137715756
O75354	Q9NYZ3	0.0039643137715756
P31040	Q8N3P4	0.0039643137715756
Q9Y2G8	Q9BZE9	0.0039643137715756
O75354	Q9BUP0	0.0039643137715756
Q15084	Q7Z695	0.0039643137715756
P04181	Q92830	0.0039643137715756
Q969V5	Q14690	0.0039643137715756
P01911	Q9BVL2	0.0039643137715756
Q7Z695	P04181	0.0039643137715756
Q9HB90	P04181	0.0039643137715756
Q15572	P01111	0.0039643137715756
Q9BVX2	P03928	0.0039643137715756
P62736	Q9C0C2	0.0039643137715756
Q9H857	Q9NYQ7	0.0039643137715756
Q9NQT5	O14757	0.0039643137715756
Q12824	Q86Y56	0.0039643137715756
O14867	P28838	0.0039643137715756
O14757	O60518	0.0039643137715756
Q9H967	O43149	0.0039643137715756
O75525	O43149	0.0039643137715756
Q99741	P17612	0.0039643137715756
P31327	Q8NAN2	0.0039643137715756
Q14681	Q96NB2	0.0039643137715756
Q9NQT4	O14757	0.0039643137715756
Q86W74	Q12904	0.0039643137715756
Q96K19	P17612	0.0039643137715756
Q92947	Q9H5N1	0.0039643137715756
Q9NUT2	O14757	0.0039643137715756
O14757	Q8TCG1	0.0039643137715756
Q8N3P4	Q9Y3C1	0.0039643137715756
A5YKK6	P54802	0.0039643137715756
O75054	Q96NB2	0.0039643137715756
P49848	O43765	0.0039643137715756
O15270	Q5SXM8	0.0039643137715756
Q9H497	P46199	0.0039643137715756
Q9NWT1	3323	0.0039643137715756
P40424	Q96JG8	0.0039643137715756
Q8IZA0	P51398	0.0039643137715756
P52565	126235	0.0039643137715756
Q9NX14	Q96PY6	0.0039643137715756
Q8WV41	Q9Y5V3	0.0039643137715756
Q11206	Q6P1L8	0.0039643137715756
O15439	Q8N4Q1	0.0039643137715756
Q86U70	O95674	0.0039643137715756
O75496	Q9NX14	0.0039643137715756
Q9NX14	Q6EEV4	0.0039643137715756
Q6P1A2	P27361	0.0039643137715756
Q53EQ6	Q8TEB1	0.0039643137715756
Q53GQ0	Q86U70	0.0039643137715756
Q9NY47	Q13620	0.0039643137715756
Q8WV60	P27361	0.0039643137715756
P12694	Q6NZ67	0.0039643137715756
O75563	Q53GQ0	0.0039643137715756
Q9Y2T7	Q9UBB6	0.0039643137715756
Q9Y6M1	Q9Y680	0.0039643137715756
Q9Y680	Q9UBB6	0.0039643137715756
Q9NR28	A5A3E0	0.0039643137715756
P41229	P54709	0.0039643137715756
Q96RS0	O00161	0.0039643137715756
P27361	O60293	0.0039643137715756
Q6EEV4	Q8N4Q1	0.0039643137715756
O15382	O94927	0.0039643137715756
O43617	Q9ULH0	0.0039643137715756
Q14558	Q9Y2U8	0.0039643137715756
Q15291	Q9Y664	0.0039643137715756
Q15291	Q676U5	0.0039643137715756
Q00987	Q8N6G5	0.0039643137715756
Q9BYC9	Q9NRU3	0.0039643137715756
Q6P1L8	Q9UHW9	0.0039643137715756
P62318	Q15390	0.0039643137715756
Q15291	Q6P0N0	0.0039643137715756
O94923	Q15291	0.0039643137715756
Q9BTE6	Q15291	0.0039643137715756
Q15291	Q9GZR5	0.0039643137715756
Q5TEU4	Q9NVH0	0.0039643137715756
P31327	P17482	0.0039643137715756
Q14571	Q15291	0.0039643137715756
Q99941	O95298	0.0039643137715756
Q9UFF9	Q12770	0.0039643137715756
Q15291	Q13352	0.0039643137715756
Q15291	Q96AX9	0.0039643137715756
P53708	Q9P0U3	0.0039643137715756
P30533	O75973	0.0039643137715756
Q9NX14	Q9UKZ1	0.0039643137715756
Q9UJ70	Q96JG8	0.0039643137715756
Q9Y5V3	O75379	0.0039643137715756
O14936	Q12907	0.0039643137715756
Q00587	Q9BWW4	0.0039643137715756
Q5R372	P14314	0.0039643137715756
Q9ULH0	Q9UER7	0.0039643137715756
Q86TW2	P61981	0.0039643137715756
Q96AG3	P61981	0.0039643137715756
P16220	P62820	0.0039643137715756
Q15334	Q5VSG8	0.0039643137715756
O15182	Q8IUH4	0.0039643137715756
Q96T76	100134230	0.0039643137715756
Q9NTJ5	Q9Y5R8	0.0039643137715756
P62841	Q9Y6N1	0.0039643137715756
Q96HR8	P20674	0.0039643137715756
P09228	Q86V85	0.0039643137715756
O00233	Q96F07	0.0039643137715756
Q5T200	P20674	0.0039643137715756
Q8N5N7	Q9NPF0	0.0039643137715756
Q9UJS0	Q9Y6D9	0.0039643137715756
O00233	Q9UGP4	0.0039643137715756
Q15833	Q12907	0.0039643137715756
P49674	Q96C57	0.0039643137715756
Q96RN5	P10589	0.0039643137715756
P63000	Q9Y4B5	0.0039643137715756
P09228	P20674	0.0039643137715756
P31327	O94889	0.0039643137715756
Q9ULH0	Q5T440	0.0039643137715756
O94979	Q96FL8	0.0039643137715756
Q9NY47	P50748	0.0039643137715756
Q96B23	O94985	0.0039643137715756
O43303	Q96FL8	0.0039643137715756
P31327	Q6P1S2	0.0039643137715756
O95983	Q5THK1	0.0039643137715756
O75096	Q9HAV0	0.0039643137715756
Q9C0A0	P84103	0.0039643137715756
Q92696	Q8WUJ1	0.0039643137715756
P30154	Q06481	0.0039643137715756
Q9UDV7	P84103	0.0039643137715756
A6NL28-2	O95295	0.0039643137715756
Q9HD26	Q9NZR1	0.0039643137715756
Q9Y6B6	Q96ER3	0.0039643137715756
P09668	P98164	0.0039643137715756
Q96BK5	Q9HAV0	0.0039643137715756
Q9HAV0	Q9NV70	0.0039643137715756
O60704	Q15334	0.0039643137715756
Q9Y394	Q9H9Q2	0.0039643137715756
Q96HW7	A6NL28-2	0.0039643137715756
Q9NRX5	Q96AE7	0.0039643137715756
Q13740	Q5SY16	0.0039643137715756
Q9Y2U9	P15586	0.0039643137715756
Q6NUN9	Q15291	0.0039643137715756
Q15291	O94887	0.0039643137715756
Q6UX71	Q4VCS5	0.0039643137715756
Q02543	O15162	0.0039643137715756
Q9BRJ6	Q6NUM6	0.0039643137715756
Q86WJ1	O00178	0.0039643137715756
Q08380	Q9ULJ3	0.0039643137715756
P20073	Q9Y5J6	0.0039643137715756
O00461	O75828	0.0039643137715756
Q86XI2	Q9NQ92	0.0039643137715756
Q9ULJ8	Q14197	0.0039643137715756
Q2M1P5	Q92604	0.0039643137715756
P20073	56604	0.0039643137715756
Q96QU8	Q8N5F7	0.0039643137715756
P78345	Q6V0I7	0.0039643137715756
Q15363	P11277	0.0039643137715756
P20073	Q8N1I0	0.0039643137715756
O60704	P05089	0.0039643137715756
Q13613	Q9BYD2	0.0039643137715756
Q96LI5	P56556	0.0039643137715756
Q9NRX5	Q5VU97	0.0039643137715756
P20073	Q9H8V3	0.0039643137715756
P20073	Q5VTB9	0.0039643137715756
P30533	O94972	0.0039643137715756
P62699	P49916	0.0039643137715756
Q9UNF1	O75845	0.0039643137715756
Q9NVP1	P48167	0.0039643137715756
Q9NUD5	Q63HN8	0.0039643137715756
P20073	Q7Z3E2	0.0039643137715756
P0C2W1	O15143	0.0039643137715756
Q5MIZ7	P20073	0.0039643137715756
Q00587	Q9H5N1	0.0039643137715756
P13612	P28340	0.0039643137715756
P20073	O43683	0.0039643137715756
Q92604	Q00169	0.0039643137715756
645345	Q00587	0.0039643137715756
P20073	O94967	0.0039643137715756
Q9NTJ5	P17482	0.0039643137715756
Q9BRJ6	Q9NYH9	0.0039643137715756
Q9Y375	Q13769	0.0039643137715756
Q9P0J7	O75832	0.0039643137715756
P51531	Q12770	0.0039643137715756
P54098	P62263	0.0039643137715756
P62699	Q9P275	0.0039643137715756
Q9NTJ5	Q8IYQ7	0.0039643137715756
Q9NTJ5	Q8N1G0	0.0039643137715756
Q8N5F7	Q12841	0.0039643137715756
P62699	Q9Y508	0.0039643137715756
Q7L590	P54802	0.0039643137715756
P20073	Q8IZL9	0.0039643137715756
Q6P1M9	Q9UP83	0.0039643137715756
O75563	Q9UBX3	0.0039643137715756
P61764	Q5THK1	0.0039643137715756
Q13952	P84103	0.0039643137715756
Q92903	Q96JG8	0.0039643137715756
Q9NX14	Q9UJ70	0.0039643137715756
P62820	A6NED2	0.0039643137715756
P51452	Q9UBU9	0.0039643137715756
Q6P1L8	P55058	0.0039643137715756
O15439	Q6P1L8	0.0039643137715756
O95363	O75147	0.0039643137715756
Q8IXU6	Q96JG8	0.0039643137715756
Q8TAF3	P08579	0.0039643137715756
Q9H0P0	Q96JG8	0.0039643137715756
Q96EZ8	O75787	0.0039643137715756
Q9UPN9	Q6YP21	0.0039643137715756
Q9P0U3	Q96T51	0.0039643137715756
Q96L58	Q06587	0.0039643137715756
P61073	Q9P0U3	0.0039643137715756
Q15291	441502	0.0039643137715756
Q06136	A5YKK6	0.0039643137715756
Q9NZR2	Q9UQ90	0.0039643137715756
Q9UDV7	Q9UBX3	0.0039643137715756
Q13596	Q8WUJ1	0.0039643137715756
P20073	Q16526	0.0039643137715756
P36897	Q9H8V3	0.0039643137715756
P20073	260334	0.0039643137715756
Q9NVH6	Q9NQC8	0.0039643137715756
P20073	Q9NRP0	0.0039643137715756
Q9H2C0	P19388	0.0039643137715756
Q5SWX8	Q86Y91	0.0039643137715756
Q16540	O95159	0.0039643137715756
P81877	Q00587	0.0039643137715756
Q9Y5V3	Q8WVT3	0.0039643137715756
O00161	Q9Y3C4	0.0039643137715756
Q86U70	Q9UBX3	0.0039643137715756
Q9NY47	O94874	0.0039643137715756
Q99941	Q6XUX3	0.0039643137715756
O75629	P84103	0.0039643137715756
Q9NZR2	Q6UW78	0.0039643137715756
Q96D46	Q5H8A4	0.0039643137715756
Q13277	P84103	0.0039643137715756
Q1L5Z9	P84103	0.0039643137715756
Q8WUJ1	Q14008	0.0039643137715756
Q6UXV4	Q9Y6B6	0.0039643137715756
Q86WJ1	Q3KQU3	0.0039643137715756
Q16880	P46199	0.0039643137715756
Q53F19	Q96RQ1	0.0039643137715756
Q96H79	Q8TAT6	0.0039643137715756
Q9NWZ8	Q7Z7M0	0.0039643137715756
A6NFQ2	Q96ME7	0.0039643137715756
Q6P1S2	Q13501	0.0039643137715756
Q9Y5R8	Q9UBU9	0.0039643137715756
P31327	Q9BXJ8	0.0039643137715756
Q8TB37	Q8N1G0	0.0039643137715756
O15270	Q7Z3B4	0.0039643137715756
Q9UBV2	Q9H903	0.0039643137715756
O43166	Q9UBV2	0.0039643137715756
Q9BWH6	Q96E52	0.0039643137715756
Q96CN4	Q96AY3	0.0039643137715756
P17302	Q9UER7	0.0039643137715756
Q9Y5R8	Q68CQ7	0.0039643137715756
Q8IYN0	Q9UBV2	0.0039643137715756
A6NHL2	Q9GZY4	0.0039643137715756
Q68CQ7	100134230	0.0039643137715756
P60510	Q9NW81	0.0039643137715756
Q92820	Q9NWS9	0.0039643137715756
Q9Y496	O00311	0.0039643137715756
P13637	Q92610	0.0039643137715756
O14936	P52429	0.0039643137715756
Q15056	Q8IVL5	0.0039643137715756
Q96ME7	Q96A54	0.0039643137715756
Q8TB37	P51452	0.0039643137715756
O95249	Q96ME7	0.0039643137715756
Q9P0R6	P13637	0.0039643137715756
Q96B23	P20618	0.0039643137715756
P62424	Q8WXE1	0.0039643137715756
P17677	O43172	0.0039643137715756
Q9NS84	P62424	0.0039643137715756
Q13277	Q92542	0.0039643137715756
Q96DR8	Q9UL18	0.0039643137715756
Q9UI14	P62424	0.0039643137715756
Q14681	Q9UL18	0.0039643137715756
P13637	O43747	0.0039643137715756
Q8TCU4	O75818	0.0039643137715756
Q9NQ50	Q8NBX0	0.0039643137715756
Q9H0U9	Q9NXR1	0.0039643137715756
Q96E39	Q3SXM5	0.0039643137715756
P28289	O14936	0.0039643137715756
Q92820	Q96HD1	0.0039643137715756
Q9NYV4	Q9NW81	0.0039643137715756
Q9Y2G8	P27540	0.0039643137715756
Q9H336	Q93009	0.0039643137715756
Q9Y3Q3	Q9BVJ6	0.0039643137715756
Q8TB37	Q9HBM6	0.0039643137715756
Q14997	P35613	0.0039643137715756
Q14534	Q9UBU9	0.0039643137715756
P19367	Q9Y4B5	0.0039643137715756
Q15056	Q9UJ04	0.0039643137715756
Q9BV94	O14787	0.0039643137715756
Q92947	Q5SXM2	0.0039643137715756
P16298	P32189	0.0039643137715756
P48426	Q9Y512	0.0039643137715756
O15446	Q9Y512	0.0039643137715756
Q92947	P09110	0.0039643137715756
Q68D10	Q9NZR2	0.0039643137715756
Q7Z4R8	Q9ULD5	0.0039643137715756
O60513	Q9H0Z9	0.0039643137715756
Q9NP64	P00750	0.0039643137715756
P00750	Q9ULT8	0.0039643137715756
P23470	Q9H0Z9	0.0039643137715756
P49821	Q9UEG4	0.0039643137715756
O60826	Q92820	0.0039643137715756
O60573	Q6UWY0	0.0039643137715756
Q8WVK2	Q9NP92	0.0039643137715756
Q5VW32	Q6UXM1	0.0039643137715756
Q8NEZ5	Q8IY37	0.0039643137715756
A4D1U4	Q96HN2	0.0039643137715756
O43920	O95390	0.0039643137715756
A6NEC2	O43402	0.0039643137715756
O43815	Q7KYR7	0.0039643137715756
Q9NVH6	Q9NXC5	0.0039643137715756
O43181	Q96ME7	0.0039643137715756
Q13432	Q9NYA4	0.0039643137715756
Q8IZ40	Q01813	0.0039643137715756
Q96PU8	Q9UIQ6	0.0039643137715756
Q15056	Q99457	0.0039643137715756
O95833	O14828	0.0039643137715756
Q96GW9	Q96AY3	0.0039643137715756
O14828	Q6PCD5	0.0039643137715756
Q13418	Q9BRT6	0.0039643137715756
Q0VG06	P62820	0.0039643137715756
Q9UBV2	Q8TER5	0.0039643137715756
Q8TB37	Q96C00	0.0039643137715756
Q08499	P13637	0.0039643137715756
Q9Y623	Q92947	0.0039643137715756
Q8IWB1	O75127	0.0039643137715756
Q8NFG4	Q9UBV2	0.0039643137715756
Q9UBV2	Q04206	0.0039643137715756
Q9NS86	O00311	0.0039643137715756
Q68CQ7	Q9BVL2	0.0039643137715756
Q9UBV2	Q9BYK8	0.0039643137715756
Q969Y0	Q9Y383	0.0039643137715756
Q9HCM9	O00311	0.0039643137715756
Q8IUR0	P61218	0.0039643137715756
Q6NUS6	Q8NDL9	0.0039643137715756
Q9NVH6	P35226	0.0039643137715756
Q96B23	O43237	0.0039643137715756
P51398	Q14118	0.0039643137715756
Q01780	A2VDJ0	0.0039643137715756
Q6ZRS2	Q12907	0.0039643137715756
P30511	Q6IPR3	0.0039643137715756
P51398	A6NFN3	0.0039643137715756
Q9H2K2	O15067	0.0039643137715756
Q6P5Z2	O00629	0.0039643137715756
Q8NFC6	Q9UMX5	0.0039643137715756
Q96S66	Q49MG5	0.0039643137715756
P30511	O43805	0.0039643137715756
O14867	O15067	0.0039643137715756
P62854	Q9NTJ4	0.0039643137715756
O75600	Q04724	0.0039643137715756
P00918	Q9NPG1	0.0039643137715756
Q8N2A8	Q9H773	0.0039643137715756
Q6ZW76	P63096	0.0039643137715756
Q13813	126235	0.0039643137715756
P30511	O60563	0.0039643137715756
O75600	Q9BQG2	0.0039643137715756
Q8IUH3	Q96S66	0.0039643137715756
Q9H773	O00257	0.0039643137715756
P51398	O95390	0.0039643137715756
P26374	Q9H773	0.0039643137715756
O00161	Q9Y274	0.0039643137715756
P07205	P56962	0.0039643137715756
O75414	Q96P63	0.0039643137715756
O43390	P54803	0.0039643137715756
Q8N302	Q13257	0.0039643137715756
A1A5C7	P63096	0.0039643137715756
P54709	Q96GD0	0.0039643137715756
Q92993	P19022	0.0039643137715756
O75600	Q9P2B4	0.0039643137715756
Q6ZUT1	P19022	0.0039643137715756
Q9UHC7	Q96S66	0.0039643137715756
Q9BRR3	O75665	0.0039643137715756
Q96II8	P54709	0.0039643137715756
O75448	3136	0.0039643137715756
Q9UNF1	Q6UWL2	0.0039643137715756
Q6TFL4	Q9P2K2	0.0039643137715756
P43003	O15014	0.0039643137715756
Q9NZ45	Q96QE5	0.0039643137715756
Q56NI9	Q9NZ45	0.0039643137715756
O75478	P43003	0.0039643137715756
Q9BTC8	P19022	0.0039643137715756
P36897	Q9HCF6	0.0039643137715756
Q96S55	Q92830	0.0039643137715756
Q9GZM8	Q13257	0.0039643137715756
P28288	Q96B45	0.0039643137715756
P01111	Q71F23	0.0039643137715756
Q96B23	Q9NUP9	0.0039643137715756
Q96AG3	Q15185	0.0039643137715756
Q86TW2	P20618	0.0039643137715756
Q16595	A1L170	0.0039643137715756
Q8IZC7	Q92542	0.0039643137715756
Q7Z4F1	P31946	0.0039643137715756
P01034	O94763	0.0039643137715756
P20618	O95295	0.0039643137715756
O60443	Q6NUS6	0.0039643137715756
Q96J84	P16298	0.0039643137715756
O15382	Q15477	0.0039643137715756
P23786	O60343	0.0039643137715756
P34059	P23786	0.0039643137715756
Q9NVH6	Q9UN30	0.0039643137715756
Q9Y2Q3	Q8WVP7	0.0039643137715756
P49459	Q9Y6C9	0.0039643137715756
Q9BV94	P13861	0.0039643137715756
Q12962	P30825	0.0039643137715756
P23786	A6NIH7	0.0039643137715756
P01111	Q58EX7	0.0039643137715756
O43617	Q9UII4	0.0039643137715756
Q68CQ7	P78540	0.0039643137715756
P00918	Q9HCM3	0.0039643137715756
Q5SWX8	Q9Y274	0.0039643137715756
Q04725	Q8WWC4	0.0039643137715756
Q8IUX1	Q14554	0.0039643137715756
Q4VCS5	O43760	0.0039643137715756
Q9Y3C4	Q5BJH7	0.0039643137715756
Q13332	Q9UHW5	0.0039643137715756
Q5SWX8	P41236	0.0039643137715756
Q5SWX8	Q96GD0	0.0039643137715756
Q68DQ2	P23468	0.0039643137715756
P13637	Q13952	0.0039643137715756
O75563	Q92542	0.0039643137715756
O95352	Q9UIQ6	0.0039643137715756
P13637	Q8IXM2	0.0039643137715756
Q9UPY3	Q9UGN5	0.0039643137715756
Q9Y297	Q70UQ0	0.0039643137715756
Q9Y623	Q9UBV2	0.0039643137715756
Q9UPY3	Q7Z4F1	0.0039643137715756
Q15013	P13637	0.0039643137715756
P01111	O00411	0.0039643137715756
O43617	Q15477	0.0039643137715756
Q9UEU0	Q15477	0.0039643137715756
Q96B26	Q96SY0	0.0039643137715756
Q86VP1	Q96SY0	0.0039643137715756
P18850	O00399	0.0039643137715756
Q13888	P62241	0.0039643137715756
Q86XS8	Q9Y520	0.0039643137715756
Q4J6C6	Q9NYR9	0.0039643137715756
O60907	Q96D53	0.0039643137715756
Q9NYR9	Q9BVI4	0.0039643137715756
Q7RTV0	Q92626	0.0039643137715756
Q15043	Q76FK4	0.0039643137715756
Q68CQ4	O75306	0.0039643137715756
O15439	Q01081	0.0039643137715756
Q96EV8	O00186	0.0039643137715756
Q96QD9	Q9NUG6	0.0039643137715756
P30154	O14545	0.0039643137715756
O95271	Q86XI2	0.0039643137715756
Q9H0X4	Q5VTL8	0.0039643137715756
Q9NSG2	Q6FI81	0.0039643137715756
Q13823	O60262	0.0039643137715756
Q9NPF5	Q9NP58	0.0039643137715756
Q9Y508	O75306	0.0039643137715756
Q9UBX1	Q92538	0.0039643137715756
84311	Q99996	0.0039643137715756
Q96KR6	Q9UK76	0.0039643137715756
O75146	84311	0.0039643137715756
Q6QNY1	P31040	0.0039643137715756
Q96E52	O43172	0.0039643137715756
P61011	P36897	0.0039643137715756
O60216	Q8TEB1	0.0039643137715756
P53708	Q96DI7	0.0039643137715756
P16083	Q69YN4	0.0039643137715756
Q969P0	Q9BQE3	0.0039643137715756
Q96DG6	Q9ULQ1	0.0039643137715756
P63000	O60921	0.0039643137715756
Q96DG6	Q9NXE8	0.0039643137715756
Q6Y288	P13693	0.0039643137715756
Q9BVX2	Q7Z7E8	0.0039643137715756
Q96DU7	P36897	0.0039643137715756
Q9H3S5	Q9BVI4	0.0039643137715756
Q9HBU6	O75368	0.0039643137715756
Q9UL03	Q96DG6	0.0039643137715756
Q9BZM5	O95749	0.0039643137715756
Q9UBB4	Q9BUW7	0.0039643137715756
Q16526	P36897	0.0039643137715756
Q9BRV8	Q9UBB4	0.0039643137715756
A6NEC2	Q14156	0.0039643137715756
O60547	Q8WYL5	0.0039643137715756
O43402	Q9NVH2	0.0039643137715756
Q86SF2	Q9Y6B6	0.0039643137715756
Q9H819	Q00688	0.0039643137715756
Q8TBF4	P62875	0.0039643137715756
P51553	Q9NZT1	0.0039643137715756
Q15043	Q9NPJ6	0.0039643137715756
O60547	Q969X5	0.0039643137715756
Q8IWJ2	Q9UG56	0.0039643137715756
Q9BRV8	Q9UG56	0.0039643137715756
P68871	Q9NP92	0.0039643137715756
Q9UN37	O43166	0.0039643137715756
Q9NRG4	Q9UG56	0.0039643137715756
Q86VP1	Q00765	0.0039643137715756
Q13190	P58557	0.0039643137715756
Q13573	Q7Z2K6	0.0039643137715756
Q5MNZ6	Q15369	0.0039643137715756
P26378	Q9H444	0.0039643137715756
Q8TAG9	Q8TEB1	0.0039643137715756
Q9NSG2	Q08209	0.0039643137715756
Q9UL33	O75368	0.0039643137715756
P09601	Q6FI81	0.0039643137715756
P34896	Q13423	0.0039643137715756
P98198	Q08209	0.0039643137715756
Q8N6M3	Q08209	0.0039643137715756
O75368	Q86V59	0.0039643137715756
Q9UMX1	Q8NBI6	0.0039643137715756
Q9Y333	P18850	0.0039643137715756
P19174	Q9UDR5	0.0039643137715756
Q9UBQ0	Q8TBF4	0.0039643137715756
A6NEC2	Q5QJE6	0.0039643137715756
Q9UBF2	Q96FZ2	0.0039643137715756
Q8TEB9	O43172	0.0039643137715756
Q3T906	84311	0.0039643137715756
Q8N2K0	Q6P4R8	0.0039643137715756
Q9BZK7	Q8N567	0.0039643137715756
P46199	Q08209	0.0039643137715756
Q96DG6	Q9NZC7	0.0039643137715756
Q7L2J0	Q99570	0.0039643137715756
P19174	Q7KYR7	0.0039643137715756
Q8WUD4	O94763	0.0039643137715756
Q14161	Q96G23	0.0039643137715756
O43172	Q7Z4F1	0.0039643137715756
Q9BZM5	P49815	0.0039643137715756
P46199	Q6FI81	0.0039643137715756
P12931	Q4VCS5	0.0039643137715756
Q9UN37	P34741	0.0039643137715756
Q13190	Q9P2B2	0.0039643137715756
Q9BU02	Q96KQ7	0.0039643137715756
P0C0S8	P18075	0.0039643137715756
84311	Q9UJA3	0.0039643137715756
Q9Y2X0	Q8N2K0	0.0039643137715756
P27361	O94886	0.0039643137715756
Q9NQP4	Q5T440	0.0039643137715756
Q86SF2	Q15369	0.0039643137715756
Q8NFH3	P55061	0.0039643137715756
Q7L945	Q9Y4W6	0.0039643137715756
Q9Y484	P04626	0.0039643137715756
Q5M775	Q9Y4W6	0.0039643137715756
Q6P996	Q71F23	0.0039643137715756
Q15573	P54802	0.0039643137715756
P00750	Q96N66	0.0039643137715756
Q9NVH6	Q9Y4J8	0.0039643137715756
Q9NZR2	Q8NG27	0.0039643137715756
Q96J84	Q99757	0.0039643137715756
A6NFQ2	P30040	0.0039643137715756
Q7L9B9	P49711	0.0039643137715756
P18850	Q01780	0.0039643137715756
P19174	Q92665	0.0039643137715756
O43617	Q9UIQ6	0.0039643137715756
Q969Y0	Q13151	0.0039643137715756
O75896	Q9UNZ5	0.0039643137715756
Q6AZZ1	P23458	0.0039643137715756
P29992	Q86SX3	0.0039643137715756
O15382	Q9UIQ6	0.0039643137715756
Q9Y6M9	P30040	0.0039643137715756
A6NIH7	Q9HD23	0.0039643137715756
Q16822	Q8IXM2	0.0039643137715756
Q16822	Q9UDV7	0.0039643137715756
Q14108	Q6NSJ2	0.0039643137715756
Q8NEZ5	Q6PK04	0.0039643137715756
Q96P16	P30050	0.0039643137715756
Q92733	Q6UWY0	0.0039643137715756
Q99757	O95070	0.0039643137715756
P04626	Q96Q89	0.0039643137715756
Q9Y296	Q9P2K2	0.0039643137715756
P04626	Q96EA4	0.0039643137715756
Q96S06	P50395	0.0039643137715756
Q15021	O75935	0.0039643137715756
Q14108	Q9NV92	0.0039643137715756
P34059	Q9HD23	0.0039643137715756
Q6NSJ2	O60287	0.0039643137715756
P0DPA2	Q9NV92	0.0039643137715756
O60287	Q8NB49	0.0039643137715756
P04626	O14867	0.0039643137715756
Q9NVH6	Q9H6Y7	0.0039643137715756
Q9NZR2	Q9NUI1	0.0039643137715756
Q9NVH6	Q9NZ43	0.0039643137715756
P20073	P36543	0.0039643137715756
Q96KC2	Q8N5A5	0.0039643137715756
O43617	P20618	0.0039643137715756
A6NL28-2	Q96GC9	0.0039643137715756
O75096	O94985	0.0039643137715756
Q9NVC6	P06756	0.0039643137715756
Q9UI12	Q9NZB8	0.0039643137715756
Q86TI2	A6NL28-2	0.0039643137715756
A6NL28-2	Q9NV06	0.0039643137715756
Q15542	O15143	0.0039643137715756
P42696	Q96EX3	0.0039643137715756
Q9H871	Q9UEU0	0.0039643137715756
Q92665	A6NFN3	0.0039643137715756
P62424	Q8WVR3	0.0039643137715756
P19086	Q9H871	0.0039643137715756
O43924	Q9UI12	0.0039643137715756
Q9H2V7	P17010	0.0039643137715756
Q96BK5	A6NL28-2	0.0039643137715756
Q9C0E2	A6NL28-2	0.0039643137715756
A6NL28-2	P50748	0.0039643137715756
Q9Y4X5	A6NL28-2	0.0039643137715756
O43920	Q15269	0.0039643137715756
Q00839	Q86SX3	0.0039643137715756
P57086	Q8TB37	0.0039643137715756
Q9NWT1	Q9UBW8	0.0039643137715756
Q96CN4	Q9UBU9	0.0039643137715756
P23458	Q9UER7	0.0039643137715756
P20618	Q5T440	0.0039643137715756
P62424	Q96ED9	0.0039643137715756
P30825	Q9H903	0.0039643137715756
A6NL28-2	Q8NAV1	0.0039643137715756
P48553	Q9UDR5	0.0039643137715756
Q8TDJ6	P27797	0.0039643137715756
O60343	P01111	0.0039643137715756
Q9NVH6	O43567	0.0039643137715756
Q6NUS6	Q8WU76	0.0039643137715756
Q6NUS6	Q8WVM7	0.0039643137715756
Q13332	O75534	0.0039643137715756
Q13332	Q96AX1	0.0039643137715756
Q96EC8	P27797	0.0039643137715756
O94874	A6NL28-2	0.0039643137715756
O43920	Q13309	0.0039643137715756
O95295	Q9NUP9	0.0039643137715756
P23458	P31150	0.0039643137715756
Q9H2V7	P17040	0.0039643137715756
Q9H2V7	Q9Y3C0	0.0039643137715756
Q92947	Q12962	0.0039643137715756
Q9H9V9	Q9UDR5	0.0039643137715756
Q9H2V7	P14859	0.0039643137715756
Q9H2V7	Q96IK1	0.0039643137715756
Q9BTE6	Q9BQT8	0.0039643137715756
Q92685	O94927	0.0039643137715756
P09228	Q13445	0.0039643137715756
Q9Y5J1	Q9BRN9	0.0039643137715756
Q9H944	P06899	0.0039643137715756
Q9UBF2	100134230	0.0039643137715756
P51805	Q96EU6	0.0039643137715756
Q9Y296	Q07955	0.0039643137715756
P29372	Q9NPJ6	0.0039643137715756
P42696	P50443	0.0039643137715756
Q14165	Q8N8A2	0.0039643137715756
O75608	Q16585	0.0039643137715756
Q6WRX3	Q8N0X7	0.0039643137715756
Q9UBF2	Q9Y5R8	0.0039643137715756
Q96Q89	P57105	0.0039643137715756
Q86Y39	O95409	0.0039643137715756
Q9HCN8	Q9H0E3	0.0039643137715756
O14867	P57105	0.0039643137715756
Q00537	Q14254	0.0039643137715756
P16219	Q9Y3B4	0.0039643137715756
Q9NTG7	Q9Y5J1	0.0039643137715756
Q70JA7	Q9Y3B4	0.0039643137715756
Q14254	Q8N8A2	0.0039643137715756
Q9Y4B5	Q14254	0.0039643137715756
Q9NZ01	Q8N680	0.0039643137715756
P82650	100134230	0.0039643137715756
Q96BY7	P06899	0.0039643137715756
Q5U5X0	P82650	0.0039643137715756
Q96DU7	Q86Y39	0.0039643137715756
O43747	Q8WYL5	0.0039643137715756
Q96TA2	P78540	0.0039643137715756
Q8N1B4	Q9NP97	0.0039643137715756
440519	Q16585	0.0039643137715756
Q15833	Q9BTY2	0.0039643137715756
Q9P0P0	Q96TA2	0.0039643137715756
Q08380	Q15042	0.0039643137715756
P22830	Q969G3	0.0039643137715756
Q9UNP9	Q99570	0.0039643137715756
Q6PEV8	Q86Y39	0.0039643137715756
Q8N684	Q8TDZ2	0.0039643137715756
O75044	Q86Y39	0.0039643137715756
Q6STE5	P57105	0.0039643137715756
Q96RY5	Q86Y39	0.0039643137715756
Q9ULV4	Q9HCU9	0.0039643137715756
Q9UBQ0	Q6IQ21	0.0039643137715756
Q07955	Q9H7X3	0.0039643137715756
Q9Y619	P60510	0.0039643137715756
Q9HCN8	P35219	0.0039643137715756
P53350	Q9NV70	0.0039643137715756
Q9Y3B4	Q15047	0.0039643137715756
P57105	O95425	0.0039643137715756
O60925	Q8WVD3	0.0039643137715756
Q14168	Q14254	0.0039643137715756
Q9BWE0	Q86Y39	0.0039643137715756
O95166	Q9ULV4	0.0039643137715756
Q969Y2	Q9UNF0	0.0039643137715756
Q9UNK0	Q5JTZ9	0.0039643137715756
Q96JJ3	Q9Y237	0.0039643137715756
P17252	Q9UJA3	0.0039643137715756
Q9Y237	260334	0.0039643137715756
Q9NX00	Q5VYS8	0.0039643137715756
Q14168	Q9ULV4	0.0039643137715756
Q9UDY4	Q8WVD3	0.0039643137715756
Q9Y237	O75771	0.0039643137715756
Q15904	Q8TD31	0.0039643137715756
Q9Y237	P0C1Z6	0.0039643137715756
Q9BTE6	Q8N0X7	0.0039643137715756
Q53H12	O00470	0.0039643137715756
Q9UNK0	Q8NCD3	0.0039643137715756
Q8IZC7	P13747	0.0039643137715756
Q9ULW0	P13747	0.0039643137715756
O43427	P13747	0.0039643137715756
O43747	P13747	0.0039643137715756
Q9Y237	56604	0.0039643137715756
Q96B45	Q9Y237	0.0039643137715756
Q03933	Q86Y39	0.0039643137715756
Q9P0P0	Q9H5Q4	0.0039643137715756
Q14691	P57105	0.0039643137715756
P37287	P62308	0.0039643137715756
Q6WRX3	Q9BZZ5	0.0039643137715756
Q969G3	Q8NBN3	0.0039643137715756
P36969	Q12767	0.0039643137715756
Q9HCN8	Q6NUT3	0.0039643137715756
Q6NUM6	P82650	0.0039643137715756
O75436	Q16585	0.0039643137715756
Q96JG6	Q16585	0.0039643137715756
P06899	Q6P1S2	0.0039643137715756
P06899	100134230	0.0039643137715756
Q96IT1	Q92598	0.0039643137715756
Q16718	Q9P000	0.0039643137715756
P56182	P51451	0.0039643137715756
56604	Q86Y39	0.0039643137715756
Q8N8D1	Q86Y39	0.0039643137715756
O60684	Q9NS84	0.0039643137715756
Q9BTE7	Q96ME7	0.0039643137715756
Q16585	Q8N1G0	0.0039643137715756
Q5U5X0	Q9UBF2	0.0039643137715756
Q5U5X0	P06899	0.0039643137715756
Q96M94	O15213	0.0039643137715756
Q00537	Q9UG56	0.0039643137715756
Q9UBF2	Q8ND76	0.0039643137715756
P07205	Q5W0B1	0.0039643137715756
P28289	Q12815	0.0039643137715756
Q9BZM4	Q7L5Y9	0.0039643137715756
P16219	Q5W0B1	0.0039643137715756
Q13888	P49207	0.0039643137715756
Q6NW34	Q9Y5P6	0.0039643137715756
Q13613	Q9HD33	0.0039643137715756
Q06481	O75521	0.0039643137715756
Q06481	Q6DKK2	0.0039643137715756
Q12926	P0DPB6	0.0039643137715756
Q14203	Q6YP21	0.0039643137715756
Q6UW78	O75521	0.0039643137715756
Q8NEY1	O43765	0.0039643137715756
Q86U86	Q6YP21	0.0039643137715756
Q14203	Q06481	0.0039643137715756
Q16635	Q8TBA6	0.0039643137715756
O95163	O75845	0.0039643137715756
Q9HD33	Q01484	0.0039643137715756
Q9Y508	Q96NB2	0.0039643137715756
Q6DKK2	Q9BXP5	0.0039643137715756
P17252	Q9UHK0	0.0039643137715756
Q86UT6	Q13563	0.0039643137715756
Q86U86	Q06481	0.0039643137715756
Q86X52	Q6YP21	0.0039643137715756
Q9P0M9	Q9BWL3	0.0039643137715756
Q13888	O15226	0.0039643137715756
Q8TEQ8	O75953	0.0039643137715756
Q96NB2	Q9NSK0	0.0039643137715756
Q13454	O95163	0.0039643137715756
O43765	Q6P4R8	0.0039643137715756
O43765	80167	0.0039643137715756
Q8WXF1	P42898	0.0039643137715756
Q49A26	Q9UM47	0.0039643137715756
O95260	Q99547	0.0039643137715756
O00255	Q9UJ41	0.0039643137715756
Q29983	Q9UHL9	0.0039643137715756
Q96JK2	Q13683	0.0039643137715756
P17028	Q9UHL9	0.0039643137715756
Q9Y5P6	Q7L592	0.0039643137715756
P08708	Q5T3U5	0.0039643137715756
Q86UT6	P0DPB6	0.0039643137715756
Q53FV1	Q99707	0.0039643137715756
Q86WA8	Q96M94	0.0039643137715756
Q8NBJ4	Q96M94	0.0039643137715756
Q8WUY8	Q5HYA8	0.0039643137715756
Q9NXK8	Q9NSV4	0.0039643137715756
Q5VZM2	Q9UQN3	0.0039643137715756
O75717	Q16585	0.0039643137715756
Q9Y2T7	Q7Z6M1	0.0039643137715756
Q9NRZ5	P0DI82	0.0039643137715756
P51398	P06276	0.0039643137715756
Q96JK2	Q9UBS3	0.0039643137715756
P28289	Q9Y5Y5	0.0039643137715756
P08236	Q9BYJ1	0.0039643137715756
Q5T4S7	Q14112	0.0039643137715756
Q13835	Q5VW36	0.0039643137715756
P19823	Q9BY77	0.0039643137715756
Q8TEQ8	P42898	0.0039643137715756
P20248	P29122	0.0039643137715756
Q6P9B6	Q96D05	0.0039643137715756
Q9UBB4	Q8IXM2	0.0039643137715756
O15173	Q14112	0.0039643137715756
Q13546	O15173	0.0039643137715756
O00400	O75953	0.0039643137715756
Q9Y450	Q6UW68	0.0039643137715756
P57086	Q96TA2	0.0039643137715756
Q8TEQ8	Q9H8H0	0.0039643137715756
Q96HJ9	Q8WYL5	0.0039643137715756
P50148	Q15404	0.0039643137715756
P28289	Q9BRB3	0.0039643137715756
Q8WYL5	Q7Z401	0.0039643137715756
P51452	Q92747	0.0039643137715756
Q709C8	Q7Z6M1	0.0039643137715756
Q9H668	Q7Z7M0	0.0039643137715756
Q86YH6	P68036	0.0039643137715756
O14802	Q04837	0.0039643137715756
Q9UKZ9	Q9UBB4	0.0039643137715756
Q9BSF4	P54289	0.0039643137715756
P20839	Q9H992	0.0039643137715756
Q9NXF7	P47897	0.0039643137715756
O75629	P31689	0.0039643137715756
Q8WUY8	Q6ZT12	0.0039643137715756
Q3V6T2	Q7Z6M1	0.0039643137715756
132430	O15160	0.0039643137715756
Q16763	Q9Y673	0.0039643137715756
Q4VC31	Q5KU26	0.0039643137715756
O15160	Q96H22	0.0039643137715756
P00918	O75586	0.0039643137715756
Q5TCX8	Q8WYL5	0.0039643137715756
P28289	O95235	0.0039643137715756
Q9UPT8	O60512	0.0039643137715756
Q9Y2R4	Q9BX46	0.0039643137715756
P52429	Q15047	0.0039643137715756
Q8NBW4	Q9BTY2	0.0039643137715756
Q15751	Q8TBF5	0.0039643137715756
Q16718	Q9UBX8	0.0039643137715756
Q14681	P08069	0.0039643137715756
Q7Z7L7	Q5NDL2	0.0039643137715756
Q9NNW5	Q9Y5A6	0.0039643137715756
P36969	Q6IPR3	0.0039643137715756
Q9BZD4	P14735	0.0039643137715756
Q13432	Q9NR50	0.0039643137715756
O15382	Q9Y263	0.0039643137715756
Q9ULJ8	Q969F9	0.0039643137715756
Q15776	Q14554	0.0039643137715756
Q9H0U6	O43306	0.0039643137715756
Q8TAD8	O95292	0.0039643137715756
P31323	P13498	0.0039643137715756
Q13393	Q8NCE0	0.0039643137715756
Q92990	O75503	0.0039643137715756
Q7Z3B4	O00311	0.0039643137715756
O43324	P52849	0.0039643137715756
P21802	O00311	0.0039643137715756
Q8WXI9	O00311	0.0039643137715756
Q6ZTN6	Q9Y5Q9	0.0039643137715756
Q5U3C3	Q8NCE0	0.0039643137715756
Q15369	P39060	0.0039643137715756
Q9BZD4	Q8NCE0	0.0039643137715756
Q8WVV5	P14735	0.0039643137715756
O00203	O00311	0.0039643137715756
P51452	Q9H5Q4	0.0039643137715756
Q14766	Q9Y547	0.0039643137715756
Q9UNL2	Q9H0U6	0.0039643137715756
P04114	Q6AZZ1	0.0039643137715756
P19086	Q8N766	0.0039643137715756
Q9NZ01	Q96JQ0	0.0039643137715756
Q9NTG7	P62308	0.0039643137715756
O15382	Q8N766	0.0039643137715756
O15379	Q6P9B6	0.0039643137715756
Q7KZ85	P11802	0.0039643137715756
Q9H0Z9	Q5T8P6	0.0039643137715756
P46976	Q13033	0.0039643137715756
Q9Y2V7	Q8NCE0	0.0039643137715756
A5YKK6	Q9Y547	0.0039643137715756
Q9NR48	P57105	0.0039643137715756
P57105	Q15813	0.0039643137715756
Q6WRX3	Q14254	0.0039643137715756
Q14697	Q96GJ1	0.0039643137715756
Q9UJK0	P17252	0.0039643137715756
P46976	P37287	0.0039643137715756
Q9Y5Q9	Q96BY9	0.0039643137715756
P31323	P62072	0.0039643137715756
P29372	Q8IY63	0.0039643137715756
O75781	Q5TEU4	0.0039643137715756
P27449	Q9BRR6	0.0039643137715756
P42696	Q9Y296	0.0039643137715756
Q9Y3B3	Q8NCD3	0.0039643137715756
Q9BV38	Q96KR4	0.0039643137715756
Q0VGL1	Q9UNP9	0.0039643137715756
Q13190	O15350	0.0039643137715756
Q9NPD3	Q13190	0.0039643137715756
P01111	P06400	0.0039643137715756
O15514	Q9UII4	0.0039643137715756
P13861	Q9HC56	0.0039643137715756
O94964	P08069	0.0039643137715756
Q9HC56	O94763	0.0039643137715756
Q13190	O95754	0.0039643137715756
Q9Y484	P08069	0.0039643137715756
Q16891	Q9BRT9	0.0039643137715756
Q9NUY8	Q9P2N7	0.0039643137715756
Q6VMQ6	P08069	0.0039643137715756
P08069	Q15061	0.0039643137715756
Q8N488	Q7L0Y3	0.0039643137715756
Q96MX6	P15848	0.0039643137715756
Q9Y2Q5	Q9HB40	0.0039643137715756
Q96KC8	Q9BPX5	0.0039643137715756
Q9HBM0	P83876	0.0039643137715756
Q13547	O00461	0.0039643137715756
O95563	Q9UHI8	0.0039643137715756
O14867	Q16891	0.0039643137715756
O94813	P40424	0.0039643137715756
Q07864	Q9C0H2	0.0039643137715756
O15235	Q13144	0.0039643137715756
Q9BZM5	O00410	0.0039643137715756
P01111	P48634	0.0039643137715756
Q9P2N7	Q9UI36	0.0039643137715756
O43488	Q9BVS5	0.0039643137715756
Q99757	O14787	0.0039643137715756
O75496	O94813	0.0039643137715756
Q86U06	Q9UHI8	0.0039643137715756
Q969G3	B7ZAQ6	0.0039643137715756
O15514	Q9UHI8	0.0039643137715756
O60907	O94813	0.0039643137715756
Q9P2N7	Q9NZL9	0.0039643137715756
P11274	O94813	0.0039643137715756
Q0VGL1	Q6NUQ4	0.0039643137715756
Q9NWK9	P57071	0.0039643137715756
O43488	P52435	0.0039643137715756
Q9UBX5	P11279	0.0039643137715756
P41743	Q9BTV4	0.0039643137715756
O94813	Q9UHW9	0.0039643137715756
P53708	P29372	0.0039643137715756
O43505	P62166	0.0039643137715756
O43505	Q9H903	0.0039643137715756
P53634	Q03936	0.0039643137715756
Q4KWH8	Q14254	0.0039643137715756
P22059	Q5JRX3	0.0039643137715756
Q5U5X0	P36542	0.0039643137715756
Q9NZN5	P13747	0.0039643137715756
P51153	Q9UJA3	0.0039643137715756
Q6VMQ6	P57105	0.0039643137715756
Q5TDH0	Q96ME7	0.0039643137715756
O00311	Q9UPU5	0.0039643137715756
P62753	Q9BZE9	0.0039643137715756
Q9UBI1	Q9Y2R9	0.0039643137715756
Q9BSJ8	Q9NWS9	0.0039643137715756
Q8NAF0	Q9BVK6	0.0039643137715756
Q14232	Q9Y547	0.0039643137715756
Q9H3L0	O75695	0.0039643137715756
O43505	Q6ZPD9	0.0039643137715756
O95292	O75319	0.0039643137715756
Q8N108	O75695	0.0039643137715756
O43502	Q9Y6B6	0.0039643137715756
Q13432	Q9UPT9	0.0039643137715756
Q99496	P28300	0.0039643137715756
Q96LI5	O75695	0.0039643137715756
Q969F9	O60293	0.0039643137715756
P36551	Q9UI95	0.0039643137715756
P49750	P36551	0.0039643137715756
Q9H5Q4	Q8IYQ7	0.0039643137715756
P17029	Q9Y287	0.0039643137715756
Q9P0M9	Q9UNF0	0.0039643137715756
Q9HCU9	Q9BZZ5	0.0039643137715756
Q9H2V7	Q15172	0.0039643137715756
Q09328	Q96QD9	0.0039643137715756
Q9P013	Q8NBT0	0.0039643137715756
Q9P0P0	Q9UBF2	0.0039643137715756
O14545	O15091	0.0039643137715756
Q6ZUT1	Q5H9R7	0.0039643137715756
P18846	A1L0T0	0.0039643137715756
Q9BTT6	Q92530	0.0039643137715756
P51452	P27544	0.0039643137715756
Q16585	100134230	0.0039643137715756
O75461	P57105	0.0039643137715756
O15164	P28300	0.0039643137715756
Q9Y5R8	Q9H5Q4	0.0039643137715756
O14975	Q15818	0.0039643137715756
Q9GZM8	Q15904	0.0039643137715756
Q9H5Q4	Q8WV16	0.0039643137715756
Q8TBF5	Q9BYW2	0.0039643137715756
Q9H977	O43292	0.0039643137715756
Q14CZ7	Q9BRP1	0.0039643137715756
Q9H0A0	Q9NQ48	0.0039643137715756
Q9NQ50	P57721	0.0039643137715756
Q15120	Q9H0Z9	0.0039643137715756
Q13888	P30050	0.0039643137715756
Q5TDH0	O75794	0.0039643137715756
Q16718	Q6ZRS2	0.0039643137715756
P36969	Q13111	0.0039643137715756
Q9UK99	Q9ULV3	0.0039643137715756
Q96IJ6	100134230	0.0039643137715756
P08670	Q5HYI7	0.0039643137715756
Q96N67	Q9BVK6	0.0039643137715756
P30154	P55061	0.0039643137715756
Q9UJW0	Q9UH62	0.0039643137715756
Q9Y508	Q9Y512	0.0039643137715756
O15062	Q9BSD7	0.0039643137715756
O00468	Q9Y3B4	0.0039643137715756
P46976	Q7L099	0.0039643137715756
Q14CZ7	Q9BSL1	0.0039643137715756
Q5BKT4	Q7L099	0.0039643137715756
Q99496	P62072	0.0039643137715756
Q5U3C3	Q9Y5Q9	0.0039643137715756
Q96DA0	Q14156	0.0039643137715756
O75319	Q9H0X4	0.0039643137715756
Q16718	Q12767	0.0039643137715756
Q8TAD8	Q14CZ7	0.0039643137715756
Q9Y547	O60462	0.0039643137715756
Q9BRS2	Q15120	0.0039643137715756
Q13432	Q96R06	0.0039643137715756
Q9NQ50	Q9NR50	0.0039643137715756
Q969F9	Q8WUQ7	0.0039643137715756
Q14CZ7	Q13642	0.0039643137715756
Q8TAD8	Q9NX40	0.0039643137715756
P04637	Q8TCT6	0.0039643137715756
O76024	P18887	0.0039643137715756
Q9BY32	O76024	0.0039643137715756
Q8NBJ9	O75794	0.0039643137715756
O60513	Q9BVI4	0.0039643137715756
P36896	Q86T24	0.0039643137715756
P0C0S8	Q96EU6	0.0039643137715756
Q4J6C6	O60513	0.0039643137715756
P00395	Q05707	0.0039643137715756
Q9Y512	O00244	0.0039643137715756
Q8WVS4	Q9Y512	0.0039643137715756
P00395	Q16513	0.0039643137715756
Q9Y508	P42677	0.0039643137715756
Q16718	Q96FE5	0.0039643137715756
Q96IZ0	Q13454	0.0039643137715756
Q5VSL9	Q96NB2	0.0039643137715756
O95260	84919	0.0039643137715756
Q6NW34	Q9UHL9	0.0039643137715756
84311	Q99933	0.0039643137715756
Q9H0Z9	Q9NZV5	0.0039643137715756
Q8IXL7	Q9UBF2	0.0039643137715756
Q9NZW5	Q63ZY3	0.0039643137715756
Q8N2K0	Q86X83	0.0039643137715756
Q9GZM8	54865	0.0039643137715756
Q9H974	Q9H0E3	0.0039643137715756
P04637	Q86SX3	0.0039643137715756
P18846	54865	0.0039643137715756
Q8IZQ5	P56381	0.0039643137715756
Q9BU02	P17029	0.0039643137715756
P34949	Q9HC36	0.0039643137715756
Q8N302	P56381	0.0039643137715756
Q9BU02	Q9H792	0.0039643137715756
A6NFI3	P62306	0.0039643137715756
Q9H974	Q8N2I9	0.0039643137715756
Q13148	Q5TF21	0.0039643137715756
Q9BY43	O15226	0.0039643137715756
Q14596	P35573	0.0039643137715756
P63000	Q6MZP7	0.0039643137715756
Q8IVS2	Q15120	0.0039643137715756
Q05048	Q8WUK0	0.0039643137715756
P06899	Q15042	0.0039643137715756
Q9BQS8	Q16585	0.0039643137715756
Q9BZF3	Q16585	0.0039643137715756
Q9H974	Q9H7X7	0.0039643137715756
Q9H974	P52655	0.0039643137715756
Q86UE8	Q9BVG9	0.0039643137715756
P20020	P35219	0.0039643137715756
Q5TA31	Q9H444	0.0039643137715756
O43924	Q9Y3A6	0.0039643137715756
Q9BVG9	Q6PCD5	0.0039643137715756
Q9GZU3	Q71RC2	0.0039643137715756
Q9NY26	O95163	0.0039643137715756
Q9BQ15	Q14684	0.0039643137715756
Q9BYC5	Q9H0Z9	0.0039643137715756
Q96AY2	Q9UBF2	0.0039643137715756
Q9H974	Q4LE39	0.0039643137715756
Q6PCB0	Q9UBF2	0.0039643137715756
P13807	Q9H813	0.0039643137715756
P34949	Q8TDW7	0.0039643137715756
P51946	O15020	0.0039643137715756
Q96AY2	Q5T5P2	0.0039643137715756
Q96A37	Q16585	0.0039643137715756
Q4KMQ2	Q9P2K2	0.0039643137715756
Q8IXZ2	Q9H444	0.0039643137715756
84311	Q9UNF0	0.0039643137715756
Q9H974	Q9Y5H2	0.0039643137715756
Q8NBJ4	Q13838	0.0039643137715756
Q9HBE1	Q6UWP7	0.0039643137715756
Q86SZ2	Q9UG56	0.0039643137715756
Q86XS8	Q8N567	0.0039643137715756
Q0VG06	O43402	0.0039643137715756
O75368	Q99719	0.0039643137715756
P68431	Q13454	0.0039643137715756
Q12981	Q9BT40	0.0039643137715756
O75368	P46100	0.0039643137715756
Q00765	Q6UXH1	0.0039643137715756
Q5T4D3	P0C0S8	0.0039643137715756
O75368	Q9UHG2	0.0039643137715756
P59998	Q96B77	0.0039643137715756
P22466	O75955	0.0039643137715756
Q9GZM8	P56381	0.0039643137715756
Q16787	Q9NVH1	0.0039643137715756
P62341	Q8TD19	0.0039643137715756
Q6VN20	Q9UMX1	0.0039643137715756
P13498	Q9UNZ5	0.0039643137715756
Q9UN37	O14964	0.0039643137715756
Q6VN20	P02452	0.0039643137715756
Q9BRR3	P31153	0.0039643137715756
Q6VN20	Q08379	0.0039643137715756
Q9NUY8	Q9NV79	0.0039643137715756
Q9BUK6	P56381	0.0039643137715756
O75368	Q969J2	0.0039643137715756
Q6NUN9	Q9NV79	0.0039643137715756
Q08AM6	Q16513	0.0039643137715756
Q9UN37	Q96GS4	0.0039643137715756
Q6WRX3	Q9UG56	0.0039643137715756
Q4KWH8	Q8WYL5	0.0039643137715756
126235	Q9H444	0.0039643137715756
Q8WUA2	Q15120	0.0039643137715756
O60547	Q9UG56	0.0039643137715756
Q9NRG4	Q8WYL5	0.0039643137715756
P98198	Q6FI81	0.0039643137715756
Q9NV79	Q9Y5S2	0.0039643137715756
54865	Q6UWL2	0.0039643137715756
Q14571	Q9UG56	0.0039643137715756
Q969X5	Q7Z5L9	0.0039643137715756
Q86WB0	Q9UG56	0.0039643137715756
Q96IZ7	Q96G23	0.0039643137715756
Q9UN37	Q86UD0	0.0039643137715756
Q9BTE6	O75955	0.0039643137715756
Q9H974	Q92830	0.0039643137715756
Q5SXM2	Q9UN37	0.0039643137715756
P54098	Q71RC2	0.0039643137715756
O60704	P37198	0.0039643137715756
Q9NYY8	P0DPB6	0.0039643137715756
Q9BRR3	P09668	0.0039643137715756
P0DMV9	Q5TA31	0.0039643137715756
P19174	Q99758	0.0039643137715756
Q86VM9	Q04656	0.0039643137715756
Q9BXS6	Q96PU5	0.0039643137715756
P86790	O00399	0.0039643137715756
Q9UBK9	Q9H813	0.0039643137715756
P19174	Q00577	0.0039643137715756
Q8IUH3	P56381	0.0039643137715756
Q15269	P28300	0.0039643137715756
Q9Y3A6	Q92576	0.0039643137715756
P16870	P06899	0.0039643137715756
Q10567	P28300	0.0039643137715756
Q15042	O15143	0.0039643137715756
Q99575	Q9Y5Z9	0.0039643137715756
Q9BQS8	O15143	0.0039643137715756
O94808	Q14684	0.0039643137715756
Q9BXS6	Q7Z7N9	0.0039643137715756
P16870	P82650	0.0039643137715756
P06756	O14678	0.0039643137715756
P21359	O75127	0.0039643137715756
Q9UI12	P24863	0.0039643137715756
Q9UI12	Q6PCB0	0.0039643137715756
P34949	Q9NWH9	0.0039643137715756
Q00577	Q86SX3	0.0039643137715756
O75600	P27448	0.0039643137715756
Q9NRB3	P13807	0.0039643137715756
Q99729	Q8WVR3	0.0039643137715756
Q9UBQ5	Q8N8L6	0.0039643137715756
O00139	Q9H0E2	0.0039643137715756
Q9BU02	Q6P1Q0	0.0039643137715756
Q9BY32	P02656	0.0039643137715756
P61086	Q9UBF8	0.0039643137715756
Q9P000	Q99707	0.0039643137715756
Q9BU02	Q5VTE6	0.0039643137715756
Q9UPU5	P02656	0.0039643137715756
Q12899	P02656	0.0039643137715756
Q13472	P30040	0.0039643137715756
Q96H79	Q9NPI6	0.0039643137715756
Q9NQG5	P56381	0.0039643137715756
Q12860	P02656	0.0039643137715756
Q9BTE7	P02656	0.0039643137715756
Q8WVJ2	A4D1U4	0.0039643137715756
P13807	P38571	0.0039643137715756
P28070	O75781	0.0039643137715756
P49756	A6NL28-2	0.0039643137715756
P22830	Q6NUQ4	0.0039643137715756
Q9H061	126235	0.0039643137715756
O60869	O75832	0.0039643137715756
Q99758	Q01780	0.0039643137715756
Q13148	Q8IVL5	0.0039643137715756
Q14746	Q9Y2Q9	0.0039643137715756
Q9H0A0	P48454	0.0039643137715756
Q8IWS0	Q9NXF7	0.0039643137715756
O95347	132430	0.0039643137715756
Q96A33	Q5VU43	0.0039643137715756
P63000	Q12955	0.0039643137715756
Q9Y3A6	P78537	0.0039643137715756
Q6UW63	Q5VW36	0.0039643137715756
Q9ULT8	Q6UWP7	0.0039643137715756
Q99575	Q86SX3	0.0039643137715756
Q92552	Q96ER9	0.0039643137715756
Q9BXS6	Q14118	0.0039643137715756
P48454	Q99758	0.0039643137715756
Q13472	Q99758	0.0039643137715756
P48553	P86790	0.0039643137715756
Q6VN20	P51531	0.0039643137715756
P35612	Q9BVG9	0.0039643137715756
Q9UBT7	Q8IZ52	0.0039643137715756
O43752	P86790	0.0039643137715756
Q8N653	P20020	0.0039643137715756
P61962	O75973	0.0039643137715756
Q9BT67	Q8N122	0.0039643137715756
Q9NUJ3	Q5VW36	0.0039643137715756
Q96A33	Q71SY5	0.0039643137715756
Q8N2K0	Q86YP4	0.0039643137715756
P36896	Q9UNZ5	0.0039643137715756
Q9UJS0	Q8WV74	0.0039643137715756
Q9BU02	P51798	0.0039643137715756
P48553	P36896	0.0039643137715756
P63000	Q14168	0.0039643137715756
Q9NZW5	Q9H0A0	0.0039643137715756
P63000	Q4KWH8	0.0039643137715756
Q96EY4	Q8N697	0.0039643137715756
Q9UL40	Q15170	0.0039643137715756
Q9Y2Q9	Q6P1K2	0.0039643137715756
Q9P0P0	Q9BWF3	0.0039643137715756
Q9UL40	Q9H0X4	0.0039643137715756
Q92747	Q96C00	0.0039643137715756
Q9UI12	Q9BZF3	0.0039643137715756
Q96A33	Q8N653	0.0039643137715756
O43929	Q9UM11	0.0039643137715756
Q96EY4	Q92830	0.0039643137715756
Q96A33	Q9Y3C7	0.0039643137715756
O43464	P55082	0.0039643137715756
Q6UWP7	Q16513	0.0039643137715756
Q9BU02	P78559	0.0039643137715756
Q6PID6	P20020	0.0039643137715756
Q5W0B1	Q96JB2	0.0039643137715756
Q9Y6M5	Q8IZL8	0.0039643137715756
P33981	Q9H7E9	0.0039643137715756
Q16880	O75467	0.0039643137715756
P13224	P56182	0.0039643137715756
P26885	Q5C9Z4	0.0039643137715756
P42568	P16278	0.0039643137715756
Q9UNS1	Q6IAA8	0.0039643137715756
Q13423	Q7Z4F1	0.0039643137715756
P46736	Q9BYJ1	0.0039643137715756
Q16739	P52789	0.0039643137715756
P50148	Q96AY4	0.0039643137715756
O75563	P13747	0.0039643137715756
Q99538	P36383	0.0039643137715756
Q6ZRI6	P07339	0.0039643137715756
P07197	Q9H8H2	0.0039643137715756
P50148	Q8TD22	0.0039643137715756
P46736	Q9UBU8	0.0039643137715756
P15927	O00746	0.0039643137715756
Q9UM54	Q92581	0.0039643137715756
Q9UM54	Q9NXC5	0.0039643137715756
Q13472	P27797	0.0039643137715756
Q5JS37	Q5TC12	0.0039643137715756
P30511	Q9NZ56	0.0039643137715756
Q8NB46	Q9BX68	0.0039643137715756
Q13613	P82912	0.0039643137715756
Q96BW5	P52429	0.0039643137715756
Q7Z7M0	Q86VI4	0.0039643137715756
Q7Z7M0	Q9Y5Y5	0.0039643137715756
Q9H4F8	P52429	0.0039643137715756
O00468	P52429	0.0039643137715756
Q9NP66	Q9BTY2	0.0039643137715756
P28289	Q9Y6H1	0.0039643137715756
Q96F63	Q99653	0.0039643137715756
P84098	P60602	0.0039643137715756
P84098	Q8WWI5	0.0039643137715756
P16870	Q92688	0.0039643137715756
Q9NQG5	Q5XKP0	0.0039643137715756
Q06609	Q9BTY2	0.0039643137715756
Q9BRB3	Q5W0B1	0.0039643137715756
Q5JVS0	Q5W0B1	0.0039643137715756
P28289	Q15834	0.0039643137715756
Q9BU02	Q9Y625	0.0039643137715756
Q9BU02	Q9NQG5	0.0039643137715756
Q5T1M5	P52429	0.0039643137715756
O95235	Q7Z7M0	0.0039643137715756
Q9UBM7	Q96A47	0.0039643137715756
Q15269	P24539	0.0039643137715756
P20719	Q9BQE5	0.0039643137715756
Q86U70	Q8WYL5	0.0039643137715756
P20719	Q9Y320	0.0039643137715756
Q9UJU6	Q9Y6D5	0.0039643137715756
Q13813	Q9P000	0.0039643137715756
Q13813	Q13111	0.0039643137715756
P62854	Q9ULV3	0.0039643137715756
P62854	O60337	0.0039643137715756
O43303	Q9BVS5	0.0039643137715756
O75600	Q8IUD2	0.0039643137715756
Q16763	Q9Y6A1	0.0039643137715756
Q86U70	P31689	0.0039643137715756
Q5K4L6	Q9BYJ1	0.0039643137715756
Q9UJ41	Q96NB2	0.0039643137715756
Q96LL9	P49207	0.0039643137715756
Q969H8	Q29983	0.0039643137715756
Q9NVX2	Q9Y5P6	0.0039643137715756
P42892	P56270	0.0039643137715756
Q9H1A3	Q9H8E8	0.0039643137715756
Q9Y5P6	Q13563	0.0039643137715756
Q9BRT2	Q9UHL9	0.0039643137715756
P42892	P54619	0.0039643137715756
P61073	Q9NPI6	0.0039643137715756
O75600	Q9Y4F1	0.0039643137715756
Q13615	Q8TCX1	0.0039643137715756
P49336	Q96G23	0.0039643137715756
Q8TDB4	Q9UNS1	0.0039643137715756
Q9ULK5	Q9H116	0.0039643137715756
Q96C01	Q9BQE5	0.0039643137715756
Q86U70	P13637	0.0039643137715756
Q16880	Q9Y467	0.0039643137715756
Q5BKY9	Q96GQ5	0.0039643137715756
Q8N2S1	Q9Y6I9	0.0039643137715756
Q86W42	Q9UL42	0.0039643137715756
Q8NBJ4	Q9ULW3	0.0039643137715756
Q9NZ56	P39656	0.0039643137715756
Q99538	P61073	0.0039643137715756
Q68CP9	Q9Y6I9	0.0039643137715756
Q8TAF3	P39060	0.0039643137715756
Q13123	Q16585	0.0039643137715756
Q9ULK5	P60903	0.0039643137715756
Q969G3	P51970	0.0039643137715756
P13196	P62854	0.0039643137715756
Q9NWS0	Q14681	0.0039643137715756
Q02447	Q8WWI1	0.0039643137715756
Q9NWS0	Q9BRT9	0.0039643137715756
O95551	Q8WYL5	0.0039643137715756
Q13155	O60512	0.0039643137715756
Q9BU02	Q9UK28	0.0039643137715756
Q16763	O60512	0.0039643137715756
Q9UJS0	Q676U5	0.0039643137715756
Q9H974	Q02930	0.0039643137715756
Q86SZ2	Q9BW92	0.0039643137715756
Q9UBF2	Q9BQS8	0.0039643137715756
P06899	Q6AHZ1	0.0039643137715756
Q6NUN9	O75955	0.0039643137715756
Q9BVX2	P0C2W1	0.0039643137715756
Q96D53	O15116	0.0039643137715756
Q01081	Q8N5J2	0.0039643137715756
Q96D05	Q99797	0.0039643137715756
Q9UN37	Q92551	0.0039643137715756
Q9UNF0	Q86Y56	0.0039643137715756
Q86VM9	Q86WA8	0.0039643137715756
P0C2W1	Q16585	0.0039643137715756
Q96A33	Q9UHV7	0.0039643137715756
Q96A65	Q96JK2	0.0039643137715756
Q3ZAQ7	O15212	0.0039643137715756
O43929	Q5H9F3	0.0039643137715756
Q92576	Q16585	0.0039643137715756
Q96EY4	Q5H9F3	0.0039643137715756
Q8TAF3	Q53F19	0.0039643137715756
Q00537	Q9BW92	0.0039643137715756
Q8IWJ2	Q9BW92	0.0039643137715756
643752	Q9BW92	0.0039643137715756
Q9BV73	Q9BVG9	0.0039643137715756
Q6UWL2	P62306	0.0039643137715756
Q96PU5	P28300	0.0039643137715756
Q9UN37	Q8NCS7	0.0039643137715756
Q9UN37	Q96QT4	0.0039643137715756
Q969X5	O60941	0.0039643137715756
Q9H9Q2	Q9HD23	0.0039643137715756
Q9NP64	Q8TDW7	0.0039643137715756
Q01081	Q96EZ8	0.0039643137715756
Q96D53	P48729	0.0039643137715756
Q9H974	Q9UF56	0.0039643137715756
Q96EY4	Q9BQG2	0.0039643137715756
P0DMV9	Q9NPG1	0.0039643137715756
Q96CS2	Q96D53	0.0039643137715756
Q9NV79	Q96GJ1	0.0039643137715756
Q15904	Q9Y6A5	0.0039643137715756
P20020	126235	0.0039643137715756
O43929	Q92830	0.0039643137715756
Q96EY4	O75438	0.0039643137715756
Q8IXL7	Q16585	0.0039643137715756
P23470	Q9BYC5	0.0039643137715756
P25054	P01112	0.0039643137715756
Q9H974	Q9NTJ4	0.0039643137715756
Q9BYD2	Q01484	0.0039643137715756
Q06481	P29590	0.0039643137715756
Q7L590	Q14703	0.0039643137715756
Q9Y5Q8	Q96DA6	0.0039643137715756
P04920	P50395	0.0039643137715756
P04920	3323	0.0039643137715756
Q5SNT2	O95425	0.0039643137715756
Q5SNT2	Q9Y597	0.0039643137715756
Q15573	Q8N6R0	0.0039643137715756
Q9BUB7	Q8N5L8	0.0039643137715756
Q7L2J0	Q5T447	0.0039643137715756
3323	P82912	0.0039643137715756
Q96MU7	Q06481	0.0039643137715756
Q96C36	Q68CP9	0.0039643137715756
P20248	P01911	0.0039643137715756
Q8WUY8	Q9BV44	0.0039643137715756
O94901	Q6YP21	0.0039643137715756
Q9NRR5	Q6P1Q0	0.0039643137715756
Q9C0F1	Q9Y6I9	0.0039643137715756
Q9HAF1	Q9NRR5	0.0039643137715756
Q8IZL8	Q9NUQ3	0.0039643137715756
Q9BX68	Q9BX46	0.0039643137715756
Q7L590	P04920	0.0039643137715756
Q96G23	Q96GD0	0.0039643137715756
Q96EY4	Q5TA31	0.0039643137715756
O95789	Q9HC36	0.0039643137715756
Q9H974	Q9NPG1	0.0039643137715756
Q05048	Q15120	0.0039643137715756
Q05048	O15234	0.0039643137715756
Q96EY4	Q8TD16	0.0039643137715756
Q96EY4	Q3SY77	0.0039643137715756
O43929	Q92674	0.0039643137715756
Q8IYU8	Q9HC36	0.0039643137715756
O43929	Q5TA31	0.0039643137715756
Q96A33	Q8IXZ2	0.0039643137715756
Q96EY4	Q7Z7B1	0.0039643137715756
Q86W42	Q99747	0.0039643137715756
Q9NXK8	Q12873	0.0039643137715756
Q96DT7	O43765	0.0039643137715756
Q9P0P0	Q92747	0.0039643137715756
Q9BSF4	Q96JK2	0.0039643137715756
Q9Y6A5	Q9Y512	0.0039643137715756
Q13043	P01911	0.0039643137715756
Q7L2Z9	Q96G23	0.0039643137715756
Q9BQS8	Q8WWI1	0.0039643137715756
P29590	Q6YP21	0.0039643137715756
Q9Y2Q5	Q86U06	0.0039643137715756
Q9C0C2	O94991	0.0039643137715756
Q9UDV7	Q96GD4	0.0039643137715756
O75794	P06276	0.0039643137715756
Q86Y82	Q70EL1	0.0039643137715756
Q99627	Q9BVC6	0.0039643137715756
Q13618	O95139	0.0039643137715756
Q9Y383	Q9BZE9	0.0039643137715756
Q16775	Q96FE5	0.0039643137715756
Q16775	Q969J3	0.0039643137715756
Q86YZ3	Q9BTT4	0.0039643137715756
Q9HAR2	Q53GT1	0.0039643137715756
Q9Y496	P02656	0.0039643137715756
O43395	O94910	0.0039643137715756
O75600	O14867	0.0039643137715756
O75781	Q12824	0.0039643137715756
Q9H2V7	P00156	0.0039643137715756
O15511	O43676	0.0039643137715756
O95258	Q9H0U6	0.0039643137715756
Q14554	Q96PV6	0.0039643137715756
Q99941	Q9BZK7	0.0039643137715756
P17858	P48357	0.0039643137715756
Q96JN8	P01112	0.0039643137715756
P17858	Q9NVK5	0.0039643137715756
O43395	Q0VG06	0.0039643137715756
Q9BXP2	Q16513	0.0039643137715756
Q8NDZ4	100134230	0.0039643137715756
O60513	Q96E29	0.0039643137715756
Q9NQ50	Q96R06	0.0039643137715756
O75494	Q86WA8	0.0039643137715756
Q6AZZ1	P60891	0.0039643137715756
Q96B23	Q9Y263	0.0039643137715756
P26640	O00311	0.0039643137715756
O43505	P21281	0.0039643137715756
O43505	Q8WW01	0.0039643137715756
Q4J6C6	Q5T8P6	0.0039643137715756
Q9Y383	Q9Y3D7	0.0039643137715756
O75695	Q5VUJ6	0.0039643137715756
Q14156	Q14554	0.0039643137715756
P54727	Q8N357	0.0039643137715756
Q14738	Q9NQX7	0.0039643137715756
126235	Q9NQX7	0.0039643137715756
O60513	Q96QD9	0.0039643137715756
Q8NEY8	P53634	0.0039643137715756
P23470	Q96EB6	0.0039643137715756
Q96IZ0	Q9H2G4	0.0039643137715756
Q9BWH2	O00567	0.0039643137715756
Q96IZ0	Q96KR6	0.0039643137715756
Q4J6C6	Q05707	0.0039643137715756
Q9ULJ8	Q5JTH9	0.0039643137715756
Q9Y2R9	P06276	0.0039643137715756
Q9BUB7	Q96FZ2	0.0039643137715756
Q9UK73	Q9BVK6	0.0039643137715756
P17482	Q5BJH7	0.0039643137715756
Q9BTE3	P13591	0.0039643137715756
Q6P1S2	P25685	0.0039643137715756
P13591	O95777	0.0039643137715756
Q99627	Q70HW3	0.0039643137715756
O43805	Q8TCT9	0.0039643137715756
Q9P000	Q96FN4	0.0039643137715756
Q9UM13	P13591	0.0039643137715756
Q5BJH7	Q8IYQ7	0.0039643137715756
Q9P2K3	O75915	0.0039643137715756
Q8N6S5	P62273	0.0039643137715756
Q08499	P48651	0.0039643137715756
Q9UEG4	P61201	0.0039643137715756
P35610	Q9NTG7	0.0039643137715756
Q8N1F8	Q9H8E8	0.0039643137715756
Q9UHI6	Q9H5J8	0.0039643137715756
Q6PCB0	P61254	0.0039643137715756
Q93063	P46939	0.0039643137715756
Q93063	P24863	0.0039643137715756
Q9BZQ6	Q6P1K2	0.0039643137715756
Q9NQ50	P00167	0.0039643137715756
Q9H6U8	Q13409	0.0039643137715756
Q9UII5	Q96FN4	0.0039643137715756
Q5SWX8	Q9Y2A7	0.0039643137715756
P78527	Q6ZMK1	0.0039643137715756
Q9NQ50	Q96ES7	0.0039643137715756
Q13112	Q9NQ50	0.0039643137715756
Q9NQ50	O60831	0.0039643137715756
Q9H5Q4	P17482	0.0039643137715756
Q9NQ50	Q96QU8	0.0039643137715756
Q99460	Q14674	0.0039643137715756
Q16775	Q9NXE8	0.0039643137715756
Q8TDJ6	P02656	0.0039643137715756
Q8TAF3	Q99614	0.0039643137715756
Q13432	O43674	0.0039643137715756
Q13409	Q96A19	0.0039643137715756
P35610	Q99797	0.0039643137715756
P20226	O94886	0.0039643137715756
O94811	Q96MM7	0.0039643137715756
Q96IZ0	Q96JB5	0.0039643137715756
Q86WA8	Q9Y3B7	0.0039643137715756
Q9Y3B7	Q9BQQ3	0.0039643137715756
O43805	Q86YV9	0.0039643137715756
Q9BTT4	Q8TCT9	0.0039643137715756
Q5SWX8	Q9H6E5	0.0039643137715756
O43505	O14964	0.0039643137715756
O14523	P02656	0.0039643137715756
Q86YZ3	Q9UBX8	0.0039643137715756
P48651	O60279	0.0039643137715756
P49750	Q53S58	0.0039643137715756
664618	Q15287	0.0039643137715756
E9PLD3	Q9Y2X9	0.0039643137715756
Q7Z7H5	P40855	0.0039643137715756
Q13315	P67775	0.0039643137715756
Q8NCR0	Q96C01	0.0039643137715756
O75828	Q8IUF8	0.0039643137715756
Q9NYR9	O75828	0.0039643137715756
Q6ICH7	O75369	0.0039643137715756
Q5MNZ6	Q13190	0.0039643137715756
Q9BQS8	Q96G23	0.0039643137715756
O95672	Q9Y5S9	0.0039643137715756
Q9NWV8	Q93063	0.0039643137715756
O75600	Q7KZI7	0.0039643137715756
O75600	Q9UL54	0.0039643137715756
P11279	O75446	0.0039643137715756
Q96PQ6	Q92569	0.0039643137715756
O60684	Q7Z7E8	0.0039643137715756
Q8NFG4	P11279	0.0039643137715756
P11279	Q00013	0.0039643137715756
P11279	O94762	0.0039643137715756
Q7L9B9	P49257	0.0039643137715756
Q95460	O60293	0.0039643137715756
Q4VCS5	Q7RTV0	0.0039643137715756
P34059	Q4J6C6	0.0039643137715756
Q14254	Q9BWN1	0.0039643137715756
Q2T9J0	Q9NR28	0.0039643137715756
Q9Y2G8	Q8TA86	0.0039643137715756
P50748	Q5SRI9	0.0039643137715756
Q9NVF7	Q969F9	0.0039643137715756
P50613	Q9Y6D5	0.0039643137715756
Q7Z4V5	Q9Y4B6	0.0039643137715756
Q9Y3B7	P19404	0.0039643137715756
Q9Y296	P15880	0.0039643137715756
O75147	Q9HAN9	0.0039643137715756
Q5MNZ6	Q4VCS5	0.0039643137715756
Q9BZM5	Q8TBF5	0.0039643137715756
O14910	Q9Y4I1	0.0039643137715756
Q13505	O14910	0.0039643137715756
O14910	Q9NQT4	0.0039643137715756
Q5JS37	Q15836	0.0039643137715756
Q5MNZ6	Q9BZM5	0.0039643137715756
Q9BV94	Q9BRS2	0.0039643137715756
O14545	P16298	0.0039643137715756
Q7L9B9	P83731	0.0039643137715756
P11279	Q04726	0.0039643137715756
P11279	O76062	0.0039643137715756
Q92551	P11279	0.0039643137715756
O43181	P02656	0.0039643137715756
Q8NCR0	P62820	0.0039643137715756
Q86YV9	O75182	0.0039643137715756
P60602	P07910	0.0039643137715756
Q7L5N1	P55061	0.0039643137715756
P17812	A1L390	0.0039643137715756
Q86YV9	P27448	0.0039643137715756
Q86YZ3	Q9NXB9	0.0039643137715756
O75600	Q14681	0.0039643137715756
Q5VT52	P11279	0.0039643137715756
Q9BPX5	O95983	0.0039643137715756
Q9HAR2	Q86YV9	0.0039643137715756
Q15834	P07910	0.0039643137715756
Q9HCM9	P02656	0.0039643137715756
Q7L5N1	Q9HD23	0.0039643137715756
Q969Y0	O00170	0.0039643137715756
P00918	Q12974	0.0039643137715756
P11279	Q9BYV9	0.0039643137715756
P62854	Q7LBC6	0.0039643137715756
Q9H5Q4	Q0D2I5	0.0039643137715756
Q86YZ3	P79522	0.0039643137715756
P04637	Q9UBV7	0.0039643137715756
Q15013	P48651	0.0039643137715756
P00918	Q9NYQ7	0.0039643137715756
Q86YZ3	P02458	0.0039643137715756
P60763	P17858	0.0039643137715756
Q9Y5X3	P48723	0.0039643137715756
O43264	Q96JN8	0.0039643137715756
O43805	Q16718	0.0039643137715756
Q5JRX3	P57723	0.0039643137715756
O00170	Q9Y6M9	0.0039643137715756
Q9NZ32	P02656	0.0039643137715756
O00233	Q86WA8	0.0039643137715756
Q969P0	Q86YV9	0.0039643137715756
Q9UL03	Q16775	0.0039643137715756
Q96IC2	Q9Y287	0.0039643137715756
Q9BT78	P02656	0.0039643137715756
P22492	O15511	0.0039643137715756
Q9H5Q4	Q9BVL2	0.0039643137715756
Q99941	P53701	0.0039643137715756
Q9BWL3	P23258	0.0039643137715756
Q9H5Q4	P54198	0.0039643137715756
O94768	Q53GT1	0.0039643137715756
Q86YV9	P02649	0.0039643137715756
Q9UG63	Q9BRT9	0.0039643137715756
P61254	P16870	0.0039643137715756
A2RU67	Q4G0J3	0.0039643137715756
Q96BN8	P83876	0.0039643137715756
O43318	P27797	0.0039643137715756
O15212	Q9H2E6	0.0039643137715756
Q9UBU8	Q9NYK5	0.0039643137715756
O95104	Q8WUN7	0.0039643137715756
P42568	Q9BRP4	0.0039643137715756
Q9H4A6	Q5BKZ1	0.0039643137715756
O14531	Q8WUN7	0.0039643137715756
P49720	Q8NBI6	0.0039643137715756
P62341	Q1ED39	0.0039643137715756
P62341	Q9P031	0.0039643137715756
Q9H6R7	Q9P2K2	0.0039643137715756
Q4G148	Q96PY6	0.0039643137715756
Q8N4J0	Q96P63	0.0039643137715756
Q9BYE7	Q8WUY1	0.0039643137715756
Q5BKZ1	O75298	0.0039643137715756
Q13541	P29122	0.0039643137715756
Q8WUN7	Q16787	0.0039643137715756
P30511	Q6ZRS2	0.0039643137715756
Q6PID6	P84996	0.0039643137715756
Q5JVS0	O75695	0.0039643137715756
Q96ST2	Q96ER3	0.0039643137715756
Q6UX71	P62820	0.0039643137715756
P30511	P83436	0.0039643137715756
Q16629	Q92830	0.0039643137715756
Q96NT5	Q8WUN7	0.0039643137715756
Q8NBJ5	P78356	0.0039643137715756
Q9P2B2	Q16513	0.0039643137715756
Q96JK2	Q8TEX9	0.0039643137715756
Q969Y0	P02656	0.0039643137715756
Q9HBE1	Q9P2B2	0.0039643137715756
Q9HC44	Q12907	0.0039643137715756
Q96BN8	Q9BYN8	0.0039643137715756
Q9P031	P61073	0.0039643137715756
Q9ULV3	Q12907	0.0039643137715756
Q9BTC8	Q9H4G4	0.0039643137715756
Q96RT7	Q8NBI6	0.0039643137715756
Q9BTE7	Q96EL2	0.0039643137715756
Q9BQ67	P48167	0.0039643137715756
Q9UPY8	Q9UMY1	0.0039643137715756
A8MVW0	P08572	0.0039643137715756
O75808	Q9UMY1	0.0039643137715756
O15033	Q9UMY1	0.0039643137715756
P38435	Q02040	0.0039643137715756
O43257	Q9NZ45	0.0039643137715756
Q9UBV2	Q12756	0.0039643137715756
P62891	P54289	0.0039643137715756
Q9NS91	Q8WUN7	0.0039643137715756
Q9H7E9	O75352	0.0039643137715756
Q5VZM2	Q9Y3B7	0.0039643137715756
Q13286	Q9P031	0.0039643137715756
P84996	Q02930	0.0039643137715756
P55058	Q8WUY1	0.0039643137715756
Q86VP6	Q9BWU1	0.0039643137715756
P09471	Q9NR77	0.0039643137715756
P08572	Q96HY6	0.0039643137715756
P13693	Q9NYL2	0.0039643137715756
Q4G148	Q6EEV4	0.0039643137715756
Q9BWH2	P84996	0.0039643137715756
Q13151	P56378	0.0039643137715756
P82675	Q96H79	0.0039643137715756
P34059	O14975	0.0039643137715756
Q86SF2	A6NIH7	0.0039643137715756
Q04724	Q99523	0.0039643137715756
P20839	O94927	0.0039643137715756
Q06265	Q9NQX4	0.0039643137715756
Q9BWJ5	Q6NUT3	0.0039643137715756
O14975	Q9NXR1	0.0039643137715756
Q9BWJ5	O95057	0.0039643137715756
Q9BQ95	P28370	0.0039643137715756
Q13618	O75054	0.0039643137715756
Q6DKK2	Q9BT09	0.0039643137715756
Q8N442	O15212	0.0039643137715756
P30511	Q12756	0.0039643137715756
Q8WUN7	Q96H79	0.0039643137715756
Q86W74	O43303	0.0039643137715756
Q9P031	Q96T51	0.0039643137715756
Q6UXV4	O95714	0.0039643137715756
Q6EEV4	Q8WUY1	0.0039643137715756
Q13615	Q9H1B5	0.0039643137715756
Q96PY6	Q8WUY1	0.0039643137715756
Q9BWJ5	P48029	0.0039643137715756
57472	O75695	0.0039643137715756
Q9NTG7	P01112	0.0039643137715756
Q7Z4R8	Q9UBQ5	0.0039643137715756
Q9NVP1	P18846	0.0039643137715756
Q96M89	Q99523	0.0039643137715756
Q8WUY1	Q96RF0	0.0039643137715756
Q86U86	Q9NR09	0.0039643137715756
A0PK00	P62314	0.0039643137715756
P98153	O00399	0.0039643137715756
P63098	P62314	0.0039643137715756
Q4G148	Q96L92	0.0039643137715756
Q96EY1	Q8IXM2	0.0039643137715756
P68366	Q8IZ40	0.0039643137715756
Q96SY0	Q9BVK2	0.0039643137715756
Q15542	O94766	0.0039643137715756
Q9UKB1	Q14156	0.0039643137715756
P18124	Q96ED9	0.0039643137715756
Q9Y5K8	P38435	0.0039643137715756
Q86U70	P43003	0.0039643137715756
Q16775	Q6IPR3	0.0039643137715756
Q9NY61	Q96E52	0.0039643137715756
Q86Y39	Q9H8V3	0.0039643137715756
O75054	Q9UG63	0.0039643137715756
O95363	P33992	0.0039643137715756
Q12840	P07686	0.0039643137715756
Q9UM13	O75915	0.0039643137715756
Q8N357	Q53GT1	0.0039643137715756
Q00765	266971	0.0039643137715756
Q9H0U6	Q96KP1	0.0039643137715756
Q7Z7L7	Q00169	0.0039643137715756
Q92626	O95197	0.0039643137715756
P60510	Q9NVH0	0.0039643137715756
Q12846	Q10713	0.0039643137715756
Q12767	Q53GT1	0.0039643137715756
Q5T200	Q9UKM7	0.0039643137715756
Q9UEG4	Q9NWZ5	0.0039643137715756
P51532	Q9NV64	0.0039643137715756
Q5SWX8	Q96GW9	0.0039643137715756
P08962	P02656	0.0039643137715756
Q5TB30	Q96FN4	0.0039643137715756
Q9BQ95	Q9NZE8	0.0039643137715756
Q12767	Q16775	0.0039643137715756
P51149	Q9ULJ3	0.0039643137715756
P53634	Q14839	0.0039643137715756
Q5SWX8	Q8NBM8	0.0039643137715756
Q9H5Q4	P61024	0.0039643137715756
Q13432	P00167	0.0039643137715756
Q9NQ50	Q8WVJ2	0.0039643137715756
P04049	Q9BWU1	0.0039643137715756
O75448	Q15070	0.0039643137715756
P04049	Q9NPI1	0.0039643137715756
O43521	P51149	0.0039643137715756
O75683	Q8NBJ4	0.0039643137715756
Q96FE5	P04899	0.0039643137715756
A5PL33	P12814	0.0039643137715756
Q9BUB7	P58166	0.0039643137715756
Q8WVC6	O15213	0.0039643137715756
Q9H5Q4	Q9BWU1	0.0039643137715756
Q13432	P01037	0.0039643137715756
Q14332	P13591	0.0039643137715756
Q9UBN7	P13591	0.0039643137715756
P51451	Q9NV64	0.0039643137715756
P07197	O75915	0.0039643137715756
Q16775	O75182	0.0039643137715756
Q658P3	Q04837	0.0039643137715756
Q96HR8	P48723	0.0039643137715756
Q9UBV2	Q8NDZ6	0.0039643137715756
O75947	Q8IWI9	0.0039643137715756
Q96FN4	Q9ULV3	0.0039643137715756
Q8N1B4	Q86X55	0.0039643137715756
Q96G23	P78537	0.0039643137715756
Q9NV79	Q8N7W2	0.0039643137715756
Q0VG06	Q6UXH1	0.0039643137715756
Q9NZW5	Q9NWU5	0.0039643137715756
Q9UMX5	Q9NW08	0.0039643137715756
P48637	Q14207	0.0039643137715756
Q9P0R6	O15269	0.0039643137715756
O60568	Q12840	0.0039643137715756
Q9HC44	P30511	0.0039643137715756
P38435	Q5VUJ6	0.0039643137715756
P45973	P00750	0.0039643137715756
P35670	O60333	0.0039643137715756
Q9UMX5	Q13705	0.0039643137715756
O75528	Q12907	0.0039643137715756
P35670	O15372	0.0039643137715756
Q9P1Z2	Q9UNQ2	0.0039643137715756
Q86U70	O15269	0.0039643137715756
Q7L3T8	Q96RN5	0.0039643137715756
Q8WUQ7	Q9BXC9	0.0039643137715756
Q96RN5	P48723	0.0039643137715756
P09228	Q8IY26	0.0039643137715756
Q9P2N5	Q9BQ95	0.0039643137715756
Q96IT1	P25685	0.0039643137715756
Q5SWX8	P51452	0.0039643137715756
Q9BQ95	P51532	0.0039643137715756
Q5SWX8	Q96C00	0.0039643137715756
Q7L3T8	Q9BZF9	0.0039643137715756
Q5SWX8	Q9NYB9	0.0039643137715756
Q9HBH5	Q16775	0.0039643137715756
O75683	Q9H4H8	0.0039643137715756
Q8WTW3	P48723	0.0039643137715756
Q96HR8	Q8WUH6	0.0039643137715756
O75683	P42898	0.0039643137715756
Q7L3T8	O15116	0.0039643137715756
Q16706	P42898	0.0039643137715756
Q8IWT6	Q86X55	0.0039643137715756
Q86YV9	Q14773	0.0039643137715756
Q86XS8	Q5T653	0.0039643137715756
Q86YZ3	O75586	0.0039643137715756
O75953	O75947	0.0039643137715756
O75915	Q96A19	0.0039643137715756
Q8IXZ2	Q6P1M0	0.0039643137715756
Q9BXC9	O60293	0.0039643137715756
Q969V3	Q5VU43	0.0039643137715756
P23786	Q15154	0.0039643137715756
Q8IVQ6	Q9Y237	0.0039643137715756
Q8IWB7	P43003	0.0039643137715756
O75629	P43003	0.0039643137715756
P43003	A0JLT2	0.0039643137715756
P36969	Q13705	0.0039643137715756
Q9UK99	O60563	0.0039643137715756
Q8TDZ2	Q9BRQ6	0.0039643137715756
P34059	Q9BXP2	0.0039643137715756
P35573	Q96IK5	0.0039643137715756
O00124	Q8NB46	0.0039643137715756
Q4G0X4	Q13509	0.0039643137715756
Q9NXV2	Q0VGL1	0.0039643137715756
O75096	P42694	0.0039643137715756
P47224	Q92615	0.0039643137715756
Q6ZN55	P51553	0.0039643137715756
P13861	Q8N2G8	0.0039643137715756
O15514	Q15477	0.0039643137715756
Q01968	Q9P2N7	0.0039643137715756
P01111	O00488	0.0039643137715756
Q96D46	Q92569	0.0039643137715756
Q16526	Q9Y237	0.0039643137715756
Q16718	P42773	0.0039643137715756
Q9UK99	P83436	0.0039643137715756
P54727	P02649	0.0039643137715756
Q92544	Q9Y2W2	0.0039643137715756
Q9BTD8	P51970	0.0039643137715756
P43003	Q8IXM2	0.0039643137715756
P43003	Q86YH6	0.0039643137715756
Q9Y237	Q96EY5	0.0039643137715756
Q8WV74	Q9ULV4	0.0039643137715756
Q9UBV7	P0CG47	0.0039643137715756
O15235	O43896	0.0039643137715756
Q0VDD8	Q14254	0.0039643137715756
P29374	Q9Y237	0.0039643137715756
Q9P0M9	Q9UJA3	0.0039643137715756
Q9P013	Q9NZ53	0.0039643137715756
P79522	Q7Z739	0.0039643137715756
P27544	Q8N1G0	0.0039643137715756
Q6V0I7	O43172	0.0039643137715756
P25789	Q95460	0.0039643137715756
Q8IZC7	P43003	0.0039643137715756
Q5VTE6	P09669	0.0039643137715756
Q16718	Q9H270	0.0039643137715756
Q8IXB1	Q96IK5	0.0039643137715756
Q5TEU4	Q9GZU8	0.0039643137715756
P01111	P30419	0.0039643137715756
Q9C0C4	O43488	0.0039643137715756
O43242	Q9NXF7	0.0039643137715756
Q15034	P47224	0.0039643137715756
Q9BV94	Q96EB6	0.0039643137715756
O75096	Q6DN90	0.0039643137715756
O43657	P31483	0.0039643137715756
Q4J6C6	Q9BV94	0.0039643137715756
P00395	P16298	0.0039643137715756
P34059	Q9BRS2	0.0039643137715756
Q9UK99	Q9HBM1	0.0039643137715756
Q9NRN7	P10589	0.0039643137715756
O94776	Q9BTW9	0.0039643137715756
P51970	Q13620	0.0039643137715756
Q86V85	Q9H4H8	0.0039643137715756
Q14201	Q9Y237	0.0039643137715756
Q66LE6	O94874	0.0039643137715756
O75096	P46821	0.0039643137715756
Q66LE6	Q9NV06	0.0039643137715756
P31483	Q13111	0.0039643137715756
Q9UII5	Q7Z739	0.0039643137715756
Q9NQX7	Q5VU43	0.0039643137715756
Q9Y512	Q9P275	0.0039643137715756
Q8NG31	Q9BSK2	0.0039643137715756
P62487	O43167	0.0039643137715756
Q9Y5J6	Q13509	0.0039643137715756
Q9Y4L5	Q9NQZ2	0.0039643137715756
Q13277	P13747	0.0039643137715756
Q8NAT1	Q13490	0.0039643137715756
P10589	Q9H4H8	0.0039643137715756
P01111	Q5T7M9	0.0039643137715756
O75096	Q92615	0.0039643137715756
P18850	Q96PY6	0.0039643137715756
Q13490	P46821	0.0039643137715756
Q66LE6	Q14558	0.0039643137715756
Q99805	Q96PY6	0.0039643137715756
Q53HC0	Q9Y237	0.0039643137715756
Q15361	Q96Q07	0.0039643137715756
P00395	O60513	0.0039643137715756
O75528	Q9P2J3	0.0039643137715756
Q15034	Q8NAV1	0.0039643137715756
Q9NV70	Q6IQ21	0.0039643137715756
Q8IYB8	P51970	0.0039643137715756
Q8NBN7	Q9NQZ2	0.0039643137715756
Q6PID8	P61353	0.0039643137715756
Q92610	P43003	0.0039643137715756
P43003	P42684	0.0039643137715756
Q9UL63	Q96DA2	0.0039643137715756
Q96GQ7	P0DI82	0.0039643137715756
Q8WWM7	Q6IQ21	0.0039643137715756
P51553	Q6IQ21	0.0039643137715756
Q13098	P10589	0.0039643137715756
Q969S9	Q9P2J3	0.0039643137715756
P16083	Q9UJ04	0.0039643137715756
P16083	440915	0.0039643137715756
Q92536	Q13546	0.0039643137715756
Q6ZN55	Q8WY07	0.0039643137715756
Q9Y2J4	P16083	0.0039643137715756
P16083	Q96QC0	0.0039643137715756
P16083	P50895	0.0039643137715756
P16083	Q9P2P5	0.0039643137715756
Q9NRZ5	Q9H336	0.0039643137715756
Q8NDV1	Q7L0Y3	0.0039643137715756
Q9NZW5	O60488	0.0039643137715756
Q9Y3Q3	Q9NP97	0.0039643137715756
A6ZKI3	P62314	0.0039643137715756
P62341	P62314	0.0039643137715756
Q86YM7	P82914	0.0039643137715756
Q14746	P82914	0.0039643137715756
Q9C0C4	Q8IWZ6	0.0039643137715756
Q13332	P30419	0.0039643137715756
P82914	Q92824	0.0039643137715756
Q03167	Q8TDN6	0.0039643137715756
Q9P2N7	Q9HCK1	0.0039643137715756
Q9NRZ5	Q99996	0.0039643137715756
Q92536	P04279	0.0039643137715756
P16083	Q8TD43	0.0039643137715756
Q8IUH5	Q9BVS5	0.0039643137715756
Q96MX6	O15162	0.0039643137715756
Q8N3P4	P83876	0.0039643137715756
Q8NBN7	Q8IWX8	0.0039643137715756
P60602	P61353	0.0039643137715756
Q96MH7	P83876	0.0039643137715756
Q8IZQ1	Q7L0Y3	0.0039643137715756
Q9H410	P83876	0.0039643137715756
Q09328	O14787	0.0039643137715756
P11171	P49354	0.0039643137715756
Q9H270	Q9P2J3	0.0039643137715756
P38435	Q9NYZ3	0.0039643137715756
O76021	Q9Y519	0.0039643137715756
Q12926	Q96K19	0.0039643137715756
Q8TEQ8	Q8N3C0	0.0039643137715756
P62341	Q86XX4	0.0039643137715756
Q13445	Q15545	0.0039643137715756
P16083	Q3L8U1	0.0039643137715756
P53708	P62314	0.0039643137715756
Q9Y573	P16083	0.0039643137715756
P16083	Q9BV10	0.0039643137715756
Q9GZR5	Q9P2N7	0.0039643137715756
P46778	Q15047	0.0039643137715756
P41743	Q99805	0.0039643137715756
O95409	Q13509	0.0039643137715756
Q99757	Q9BVI4	0.0039643137715756
Q03933	Q9Y237	0.0039643137715756
Q5SVS4	P11802	0.0039643137715756
Q16718	Q9NRG1	0.0039643137715756
Q9BTT6	Q5SXM8	0.0039643137715756
Q9UK99	Q9P0M2	0.0039643137715756
Q8TAD8	Q9BXC9	0.0039643137715756
Q2T9J0	P31323	0.0039643137715756
Q01581	Q92552	0.0039643137715756
O95376	Q13509	0.0039643137715756
Q9Y237	Q8N428	0.0039643137715756
P53675	Q4J6C6	0.0039643137715756
Q99757	Q58WW2	0.0039643137715756
Q9UHI8	Q6W2J9	0.0039643137715756
Q4G0F5	Q13509	0.0039643137715756
Q96GQ7	Q8NBJ4	0.0039643137715756
Q9BRR0	Q13509	0.0039643137715756
Q5VW36	P20674	0.0039643137715756
Q7Z3E2	Q13509	0.0039643137715756
Q2T9J0	Q9UBV7	0.0039643137715756
Q9BUK6	Q15904	0.0039643137715756
Q9UBF8	Q9Y237	0.0039643137715756
O43660	Q9Y5Y5	0.0039643137715756
Q9H2P0	P08069	0.0039643137715756
Q15014	P61353	0.0039643137715756
O95490	Q9NXV6	0.0039643137715756
O75494	P42898	0.0039643137715756
Q96BZ8	P82914	0.0039643137715756
Q8IXM3	O75529	0.0039643137715756
P57740	Q14249	0.0039643137715756
A5PL33	O95490	0.0039643137715756
Q6NUN9	Q9P2N7	0.0039643137715756
Q92838	P62314	0.0039643137715756
P62314	Q5NDL2	0.0039643137715756
Q5TKA1	Q9Y237	0.0039643137715756
P13612	P62314	0.0039643137715756
Q00537	Q9P2N7	0.0039643137715756
Q2M1P5	Q92536	0.0039643137715756
P38435	Q8NF99	0.0039643137715756
Q86SZ2	Q9P2N7	0.0039643137715756
O43920	Q03167	0.0039643137715756
O43808	Q4VCS5	0.0039643137715756
P08069	Q7LBC6	0.0039643137715756
Q9P2N7	O60941	0.0039643137715756
Q8NBZ0	O43505	0.0039643137715756
Q9Y2J4	O43505	0.0039643137715756
Q96L50	O75131	0.0039643137715756
O60573	O95503	0.0039643137715756
Q8WVC6	Q6P6B1	0.0039643137715756
P51970	Q96PV6	0.0039643137715756
Q9NQT5	Q68DH5	0.0039643137715756
E9PLD3	P17612	0.0039643137715756
Q7Z7H5	Q9Y4I1	0.0039643137715756
Q8NFF5	Q92542	0.0039643137715756
O43167	O43824	0.0039643137715756
Q9NS73	Q16706	0.0039643137715756
Q9Y296	Q8WVC6	0.0039643137715756
Q9H0C5	Q9NRC1	0.0039643137715756
Q13371	Q9NVN8	0.0039643137715756
Q16594	Q16706	0.0039643137715756
O75147	Q6PCB5	0.0039643137715756
Q13418	Q9Y3B7	0.0039643137715756
Q6IBW4	Q6P087	0.0039643137715756
Q9Y3B7	O60637	0.0039643137715756
O14777	P06756	0.0039643137715756
O00487	Q15121	0.0039643137715756
Q96A33	Q9NWA0	0.0039643137715756
Q9P2K5	Q8TAG9	0.0039643137715756
Q15021	Q6UX71	0.0039643137715756
Q96DI7	P32929	0.0039643137715756
Q9NRC1	Q92626	0.0039643137715756
Q13362	Q6IQ21	0.0039643137715756
P48651	A0JLT2	0.0039643137715756
O75817	Q7Z6M1	0.0039643137715756
Q7Z6M1	Q5UCC4	0.0039643137715756
Q8NFH4	Q96HN2	0.0039643137715756
O15258	O15382	0.0039643137715756
Q9Y5W7	P09661	0.0039643137715756
Q9NPF5	P53634	0.0039643137715756
O15258	O95352	0.0039643137715756
A4D1U4	Q12824	0.0039643137715756
Q12767	Q16629	0.0039643137715756
Q9UHI6	Q8NHY2	0.0039643137715756
Q2M1P5	Q15043	0.0039643137715756
Q99996	Q5T4B2	0.0039643137715756
O15270	Q14112	0.0039643137715756
Q9ULJ8	Q95460	0.0039643137715756
Q9NZB8	Q93063	0.0039643137715756
Q9P2K5	P04183	0.0039643137715756
Q9NZR1	Q9BTZ2	0.0039643137715756
Q6PGQ7	P62714	0.0039643137715756
Q92600	Q5RI15	0.0039643137715756
Q86SF2	Q13190	0.0039643137715756
Q5VWQ0	Q6NUQ4	0.0039643137715756
Q969G3	O00754	0.0039643137715756
Q9NXV2	Q99570	0.0039643137715756
Q96EB6	Q58EX7	0.0039643137715756
Q6PIW4	Q9Y3B7	0.0039643137715756
Q9H845	P40424	0.0039643137715756
P62487	Q9HAN9	0.0039643137715756
Q92820	Q9UPW6	0.0039643137715756
P28070	O75896	0.0039643137715756
Q5HYK3	Q9NRL3	0.0039643137715756
Q9UBB5	O75131	0.0039643137715756
Q8NFH3	Q9BXP2	0.0039643137715756
P04899	Q96LT9	0.0039643137715756
Q8N653	Q6P1M0	0.0039643137715756
Q7L0J3	Q4G0N4	0.0039643137715756
Q95460	Q9UBB9	0.0039643137715756
Q68E01	Q6AI12	0.0039643137715756
P40424	P39019	0.0039643137715756
Q14181	Q5SRI9	0.0039643137715756
Q969V3	Q8IXZ2	0.0039643137715756
Q53HC0	Q86Y39	0.0039643137715756
Q92896	Q96RT1	0.0039643137715756
O75131	O43683	0.0039643137715756
Q9UF56	Q969V3	0.0039643137715756
P07199	Q9GZM5	0.0039643137715756
Q9Y385	Q96A37	0.0039643137715756
Q969G3	Q8NG27	0.0039643137715756
Q9NZ01	Q8IV63	0.0039643137715756
Q0D2I5	O15143	0.0039643137715756
Q9Y4I1	Q68DH5	0.0039643137715756
Q9UI12	Q9Y5R8	0.0039643137715756
P15104	Q8NI36	0.0039643137715756
Q9P2K5	P54803	0.0039643137715756
Q9P2K5	Q14012	0.0039643137715756
O14910	Q9Y2X9	0.0039643137715756
Q8WVC6	Q9GZZ8	0.0039643137715756
Q9Y3A6	Q9Y5R8	0.0039643137715756
Q5T200	P12109	0.0039643137715756
Q8TDJ6	Q9NW13	0.0039643137715756
P41208	Q9HA92	0.0039643137715756
Q0D2I5	P06756	0.0039643137715756
Q8N0Y2	Q6PGP7	0.0039643137715756
P12109	Q96RN5	0.0039643137715756
P62714	Q15121	0.0039643137715756
O43303	P82970	0.0039643137715756
Q9UBX1	Q96EL2	0.0039643137715756
Q8NCN2	P36897	0.0039643137715756
Q9NW13	Q7L9B9	0.0039643137715756
P53634	Q8TED0	0.0039643137715756
Q5SZK8	O95714	0.0039643137715756
Q9H977	O60573	0.0039643137715756
O95772	Q9NRI5	0.0039643137715756
P20719	Q8N9N8	0.0039643137715756
Q13617	Q96C01	0.0039643137715756
Q8N9N8	O95476	0.0039643137715756
P22466	Q14254	0.0039643137715756
O95470	P21266	0.0039643137715756
P21266	Q6NUQ1	0.0039643137715756
Q96C01	Q8IY95	0.0039643137715756
Q99797	P01112	0.0039643137715756
O75063	O15084	0.0039643137715756
O15270	Q9UPW6	0.0039643137715756
P78348	Q14151	0.0039643137715756
P78348	O00411	0.0039643137715756
Q9H3F6	O95470	0.0039643137715756
Q9NVI1	A1L390	0.0039643137715756
Q9P000	Q16629	0.0039643137715756
Q16787	O15270	0.0039643137715756
Q8TDJ6	P49257	0.0039643137715756
O00461	O43172	0.0039643137715756
Q6PCB7	P78559	0.0039643137715756
Q6PCB7	Q9H792	0.0039643137715756
Q6PCB7	Q9GZP4	0.0039643137715756
Q969V3	Q8NBE8	0.0039643137715756
Q96LI5	P51149	0.0039643137715756
P60763	O43505	0.0039643137715756
Q96LI5	Q9H5Q4	0.0039643137715756
O43505	Q96JB3	0.0039643137715756
Q96LW7	O75131	0.0039643137715756
Q5T2R2	Q9NZ01	0.0039643137715756
Q9UMX1	Q9BSK2	0.0039643137715756
Q96SB3	Q08379	0.0039643137715756
P14678	O75973	0.0039643137715756
Q96JB3	Q9NZ01	0.0039643137715756
O43505	Q99457	0.0039643137715756
Q9GZN1	Q9H5Q4	0.0039643137715756
Q93034	Q9NVJ2	0.0039643137715756
Q96SB3	Q9UMX1	0.0039643137715756
P51149	Q6PCB8	0.0039643137715756
Q92598	Q9BVL4	0.0039643137715756
Q4VC31	Q5UCC4	0.0039643137715756
O60573	Q9NQ11	0.0039643137715756
Q9H5Q4	O75530	0.0039643137715756
Q9NYQ6	Q9Y2W2	0.0039643137715756
O60573	Q7Z4F1	0.0039643137715756
O43678	P59923	0.0039643137715756
O43805	Q96FN4	0.0039643137715756
Q9NXF7	Q93034	0.0039643137715756
P14678	P18075	0.0039643137715756
P16152	O75973	0.0039643137715756
Q92733	Q9NWZ5	0.0039643137715756
Q9BUB7	Q01433	0.0039643137715756
Q9H9A5	Q9BTT6	0.0039643137715756
Q9BTT6	Q15906	0.0039643137715756
Q96IZ7	Q9BUB7	0.0039643137715756
P21266	Q12981	0.0039643137715756
Q5JSH3	P53634	0.0039643137715756
Q9NWQ8	Q99471	0.0039643137715756
Q9NVC6	Q93063	0.0039643137715756
Q03167	P54920	0.0039643137715756
P14854	Q9NUQ7	0.0039643137715756
Q8NB46	O60220	0.0039643137715756
P09661	O95169	0.0039643137715756
O60271	O60262	0.0039643137715756
Q9NUQ7	P55058	0.0039643137715756
O15382	Q9ULG6	0.0039643137715756
Q6AZZ1	Q15031	0.0039643137715756
Q9UDY2	O95772	0.0039643137715756
O95772	Q8NHY2	0.0039643137715756
Q5BKY9	O95772	0.0039643137715756
O95772	Q12872	0.0039643137715756
P51149	Q8WXE1	0.0039643137715756
Q12981	Q9Y3B2	0.0039643137715756
O75131	260334	0.0039643137715756
O60906	P63172	0.0039643137715756
Q8IUH3	Q6PCB7	0.0039643137715756
P61254	P43250	0.0039643137715756
Q9H5Q4	Q5JSZ5	0.0039643137715756
P20248	Q9BUB7	0.0039643137715756
P14854	O60271	0.0039643137715756
Q8WUH2	Q5C9Z4	0.0039643137715756
O75496	Q8WUM9	0.0039643137715756
Q9H649	P54920	0.0039643137715756
O43678	730211	0.0039643137715756
Q8N1F8	Q8NHY2	0.0039643137715756
Q9BTT6	Q9UC06	0.0039643137715756
Q96D46	Q8WUM9	0.0039643137715756
Q96KC8	P39019	0.0039643137715756
Q96ES6	Q8TED0	0.0039643137715756
Q03167	P39019	0.0039643137715756
P11274	Q8WUM9	0.0039643137715756
Q9NUQ7	Q96D46	0.0039643137715756
Q8NFH4	Q5TEU4	0.0039643137715756
Q16629	Q13705	0.0039643137715756
Q8IYH5	Q9BTT6	0.0039643137715756
Q6UXM1	Q99996	0.0039643137715756
P30511	Q99457	0.0039643137715756
Q9HCG8	Q9BRR6	0.0039643137715756
O75818	Q9HA92	0.0039643137715756
P30154	O95476	0.0039643137715756
Q96C01	Q9Y4B6	0.0039643137715756
Q8IUF8	P60903	0.0039643137715756
Q86WX3	P84022	0.0039643137715756
Q66K14	Q16531	0.0039643137715756
Q7Z4R8	Q7L2J0	0.0039643137715756
Q96C01	O14874	0.0039643137715756
O15047	Q96L58	0.0039643137715756
Q12926	Q9NWZ5	0.0039643137715756
Q7L5N1	Q9H7E9	0.0039643137715756
Q9NYR9	Q96C01	0.0039643137715756
Q9ULG6	Q13627	0.0039643137715756
Q13232	P09110	0.0039643137715756
O14770	P12235	0.0039643137715756
Q01167	Q9ULG6	0.0039643137715756
Q9NX61	Q6ZRS2	0.0039643137715756
Q96A49	P12694	0.0039643137715756
P12694	Q8WVV9	0.0039643137715756
O43303	Q68D85	0.0039643137715756
P28161	P63172	0.0039643137715756
Q96KP1	Q96S59	0.0039643137715756
Q15678	Q86WX3	0.0039643137715756
O14867	P20020	0.0039643137715756
P12235	Q8NCN2	0.0039643137715756
Q8IWX7	P12235	0.0039643137715756
P12235	Q9Y575	0.0039643137715756
O14681	O75629	0.0039643137715756
P35625	Q15031	0.0039643137715756
Q9P0R6	A0FGR8	0.0039643137715756
Q7Z4V5	P49815	0.0039643137715756
O75563	A0FGR8	0.0039643137715756
Q9NX61	Q15052	0.0039643137715756
Q9HAR2	Q05682	0.0039643137715756
Q9NX61	Q9P000	0.0039643137715756
P12235	O00470	0.0039643137715756
Q15031	Q8WVV5	0.0039643137715756
P04049	P24863	0.0039643137715756
Q9H974	Q16739	0.0039643137715756
P07902	Q86WX3	0.0039643137715756
Q86WX3	O15078	0.0039643137715756
Q15697	Q9H974	0.0039643137715756
Q9H4B6	Q9ULG6	0.0039643137715756
Q9H5Q4	P09884	0.0039643137715756
Q9H974	Q69YN4	0.0039643137715756
Q9P258	Q6P2P2	0.0039643137715756
Q9NZR1	Q68D85	0.0039643137715756
P12694	P56378	0.0039643137715756
Q9NYU2	O15417	0.0039643137715756
O75052	P12694	0.0039643137715756
Q75T13	Q9Y5B8	0.0039643137715756
P23142	Q9UHW5	0.0039643137715756
Q9BRP4	Q5TEU4	0.0039643137715756
Q13617	Q9HCU4	0.0039643137715756
Q75T13	Q9UJC3	0.0039643137715756
Q13617	P54289	0.0039643137715756
P82909	Q00537	0.0039643137715756
Q8TCT0	O43491	0.0039643137715756
Q75T13	O60293	0.0039643137715756
Q9BT25	Q9H2W6	0.0039643137715756
Q9BVS5	Q9Y2U8	0.0039643137715756
Q75T13	P61163	0.0039643137715756
Q75T13	Q9UBB9	0.0039643137715756
P02794	Q6ZTN6	0.0039643137715756
Q75T13	Q96ES7	0.0039643137715756
Q9P2K5	Q9Y2V7	0.0039643137715756
P02794	Q96Q05	0.0039643137715756
Q9NY47	Q9HCD5	0.0039643137715756
Q9H5K3	Q96EL2	0.0039643137715756
Q96BY9	P35556	0.0039643137715756
Q9UK73	Q04637	0.0039643137715756
O15294	Q8WV60	0.0039643137715756
Q96ES7	Q8IWV7	0.0039643137715756
Q02539	Q8WUN7	0.0039643137715756
O60244	Q8NBJ5	0.0039643137715756
O14681	O60279	0.0039643137715756
Q8NDT2	Q7Z6M1	0.0039643137715756
P12235	Q5SYE7	0.0039643137715756
Q15013	O14681	0.0039643137715756
Q8TEW0	Q86WX3	0.0039643137715756
Q96II8	Q5T9L3	0.0039643137715756
O75179	Q96ER3	0.0039643137715756
Q8NBJ5	Q2NKX8	0.0039643137715756
Q9UN86	Q05823	0.0039643137715756
Q12906	Q8WV83	0.0039643137715756
Q99757	Q9NV66	0.0039643137715756
Q9H5Q4	P24863	0.0039643137715756
O95297	Q9NZR1	0.0039643137715756
Q8NBJ5	Q9H8G1	0.0039643137715756
Q9UN86	P52848	0.0039643137715756
P12694	Q96KP1	0.0039643137715756
Q9Y678	P49459	0.0039643137715756
Q8NEY1	O75882	0.0039643137715756
P31321	Q9BRR6	0.0039643137715756
Q9HCD5	Q9BRR6	0.0039643137715756
Q9H974	Q7KZI7	0.0039643137715756
O43427	O14681	0.0039643137715756
O14681	Q8TCE6	0.0039643137715756
Q8N6M3	P31946	0.0039643137715756
Q96JX3	Q8WVV9	0.0039643137715756
P09228	Q9NTJ3	0.0039643137715756
P50148	Q9UBB9	0.0039643137715756
Q8TEP8	Q86WX3	0.0039643137715756
Q9GZS1	P48047	0.0039643137715756
Q9UNH7	Q6ZNB6	0.0039643137715756
Q9UBQ6	Q9C0D3	0.0039643137715756
Q9Y324	O43824	0.0039643137715756
Q9NWH9	Q96GX1	0.0039643137715756
Q9Y324	O75147	0.0039643137715756
Q86WX3	Q68EM7	0.0039643137715756
Q9H5H4	P32929	0.0039643137715756
Q9C0D3	P46937	0.0039643137715756
Q86WX3	Q9UPY8	0.0039643137715756
A6ZKI3	P49959	0.0039643137715756
P56537	Q96DF8	0.0039643137715756
Q92838	O75533	0.0039643137715756
Q14562	Q5J8M3	0.0039643137715756
Q9P2Y4	Q86WX3	0.0039643137715756
Q9Y613	Q86WX3	0.0039643137715756
Q7L5N1	Q96C01	0.0039643137715756
O43678	Q99676	0.0039643137715756
Q9NVN3	Q9ULD5	0.0039643137715756
P13612	Q92973	0.0039643137715756
Q86VR2	Q53GS7	0.0039643137715756
Q15375	Q9GZU8	0.0039643137715756
A4D1U4	Q8NHQ9	0.0039643137715756
O60508	A4D1U4	0.0039643137715756
Q9BZG8	O75781	0.0039643137715756
Q9UKG1	Q9BRR6	0.0039643137715756
O15160	Q9Y2V7	0.0039643137715756
Q9UM13	Q96ES6	0.0039643137715756
O60508	Q9Y2W6	0.0039643137715756
O75147	Q9NWH9	0.0039643137715756
Q9Y282	Q9UM13	0.0039643137715756
Q8WUA4	P54760	0.0039643137715756
Q96ES6	Q9H7N4	0.0039643137715756
Q16526	Q5JVF3	0.0039643137715756
P50148	Q96ES7	0.0039643137715756
Q2M1P5	Q96JX3	0.0039643137715756
P43897	P54289	0.0039643137715756
Q9P0S2	Q99471	0.0039643137715756
Q07955	Q14112	0.0039643137715756
Q92838	Q96JX3	0.0039643137715756
O43678	O15164	0.0039643137715756
P30154	P60903	0.0039643137715756
Q9Y4P3	P21108	0.0039643137715756
Q6ZTN6	P09661	0.0039643137715756
Q12824	Q9NX00	0.0039643137715756
Q86U70	A0FGR8	0.0039643137715756
O75563	O14681	0.0039643137715756
Q7Z4Q2	P67775	0.0039643137715756
Q68DQ2	Q9HBH1	0.0039643137715756
A0PK00	Q7Z6M1	0.0039643137715756
P35670	O00257	0.0039643137715756
Q5U3C3	Q7Z6M1	0.0039643137715756
Q9H336	Q16527	0.0039643137715756
P02458	Q9P0T7	0.0039643137715756
Q5T2R2	P48651	0.0039643137715756
Q9H967	Q9UPN7	0.0039643137715756
Q9UPY5	Q12872	0.0039643137715756
Q9H336	Q6DKI1	0.0039643137715756
Q9H000	P15289	0.0039643137715756
P01591	Q8TDD1	0.0039643137715756
O95619	O75688	0.0039643137715756
P63098	P63172	0.0039643137715756
Q96HJ9	Q76I76	0.0039643137715756
O75182	Q9P0T7	0.0039643137715756
P42684	Q6ZVM7	0.0039643137715756
O43678	Q92624	0.0039643137715756
O75525	Q13561	0.0039643137715756
Q8N2I9	Q99470	0.0039643137715756
Q05682	Q9H270	0.0039643137715756
O14681	Q86YH6	0.0039643137715756
Q4VC31	A0PK00	0.0039643137715756
P35625	Q7Z6M1	0.0039643137715756
Q05682	P02458	0.0039643137715756
Q9H6U6	O14757	0.0039643137715756
Q9NYQ6	Q8NDT2	0.0039643137715756
P27635	Q9P000	0.0039643137715756
Q05682	Q8N357	0.0039643137715756
Q9NX61	Q9ULV3	0.0039643137715756
Q9H6A9	Q8IWZ6	0.0039643137715756
Q6ZTN6	Q04837	0.0039643137715756
Q9H270	Q9NX61	0.0039643137715756
Q9Y6C9	Q5TC12	0.0039643137715756
P78316	Q6UWY0	0.0039643137715756
Q8WVP7	Q8WVK2	0.0039643137715756
Q05682	Q9P000	0.0039643137715756
Q8TD16	Q99470	0.0039643137715756
Q9NYQ6	Q9Y2V7	0.0039643137715756
Q05682	A2RRD8	0.0039643137715756
Q05682	Q969S9	0.0039643137715756
Q9NYU2	Q5VUJ6	0.0039643137715756
P53004	Q8IWV7	0.0039643137715756
O76021	Q5TDH0	0.0039643137715756
O60831	Q9H7H0	0.0039643137715756
Q05682	Q5VTR2	0.0039643137715756
Q9Y3A6	P26640	0.0039643137715756
Q96II8	Q9NX61	0.0039643137715756
P80723	O00257	0.0039643137715756
Q8N2A8	P80723	0.0039643137715756
Q8IY37	Q5T3U5	0.0039643137715756
Q8IUH3	P80723	0.0039643137715756
Q5VUD6	Q8TD31	0.0039643137715756
Q5VUD6	Q8NBT0	0.0039643137715756
Q9Y324	Q16625	0.0039643137715756
Q7L0Y3	P48167	0.0039643137715756
Q8N726	Q86WJ1	0.0039643137715756
P68366	Q969J3	0.0039643137715756
Q8IY63	Q7Z3U7	0.0039643137715756
Q9H4F8	Q9P2N7	0.0039643137715756
Q92993	Q5VUD6	0.0039643137715756
O76021	Q6ZRI6	0.0039643137715756
Q14194	Q9P2N7	0.0039643137715756
Q9P2N7	Q15047	0.0039643137715756
Q9P2N7	Q86VI4	0.0039643137715756
Q92643	O75448	0.0039643137715756
Q96MX6	O75298	0.0039643137715756
Q68CP9	P83876	0.0039643137715756
Q9NX70	O94991	0.0039643137715756
Q53GS7	Q5JTJ3	0.0039643137715756
Q92947	A2RRP1	0.0039643137715756
Q92947	P23508	0.0039643137715756
Q86SF2	P58557	0.0039643137715756
Q99614	Q96K58	0.0039643137715756
Q92947	P48357	0.0039643137715756
728071	Q9H2K2	0.0039643137715756
Q13617	Q96K58	0.0039643137715756
728071	O94964	0.0039643137715756
Q8NC56	O75521	0.0039643137715756
Q86VP6	Q9Y5R8	0.0039643137715756
Q92643	Q9NWZ8	0.0039643137715756
P32322	Q6P1K2	0.0039643137715756
P09471	Q8IYK4	0.0039643137715756
P18124	Q96CN4	0.0039643137715756
Q8N726	O00268	0.0039643137715756
O60291	P32929	0.0039643137715756
Q8NBZ0	Q92947	0.0039643137715756
Q9NX61	Q13153	0.0039643137715756
Q9NWS8	Q9BVI4	0.0039643137715756
Q92643	Q96JB2	0.0039643137715756
Q5T1M5	Q9P2N7	0.0039643137715756
P13693	O94864	0.0039643137715756
Q6ZN55	Q9GZT4	0.0039643137715756
Q96LI5	Q9UKV5	0.0039643137715756
Q8N5P1	P61201	0.0039643137715756
Q13232	Q9NY35	0.0039643137715756
P09471	Q9H7S9	0.0039643137715756
P46976	Q96E52	0.0039643137715756
O75419	Q14681	0.0039643137715756
O15379	O00273	0.0039643137715756
O75419	Q9Y597	0.0039643137715756
Q9Y2J4	Q92947	0.0039643137715756
O95721	Q5VST6	0.0039643137715756
Q92947	Q9P2E7	0.0039643137715756
Q92947	Q86UE8	0.0039643137715756
Q9P0P0	Q9UNQ2	0.0039643137715756
Q9Y676	Q9BUE6	0.0039643137715756
Q92947	Q9NZ43	0.0039643137715756
O75419	Q6VMQ6	0.0039643137715756
Q5BJD5	Q7RTV0	0.0039643137715756
Q9Y484	Q9UBS4	0.0039643137715756
Q9BS26	Q5T3J3	0.0039643137715756
P09012	O95476	0.0039643137715756
Q86U86	O76061	0.0039643137715756
Q8IYH5	Q9Y2Q9	0.0039643137715756
Q9BUW7	Q9UBV8	0.0039643137715756
Q9UBV8	Q8IXJ6	0.0039643137715756
Q14571	Q9UBV8	0.0039643137715756
O75525	P61803	0.0039643137715756
Q96GA3	730211	0.0039643137715756
Q92947	Q9NVK5	0.0039643137715756
Q9NXA8	Q9BS26	0.0039643137715756
Q9H488	O60645	0.0039643137715756
Q9BS26	Q2TBE0	0.0039643137715756
Q5MNZ6	Q14849	0.0039643137715756
Q9Y6D6	Q9BYW2	0.0039643137715756
P46976	Q8TCT7	0.0039643137715756
P51587	Q6P4I2	0.0039643137715756
Q6UXV4	Q9BYW2	0.0039643137715756
Q8NDF8	P61201	0.0039643137715756
Q9Y673	Q9UHR6	0.0039643137715756
Q9Y676	Q13418	0.0039643137715756
P51587	O75525	0.0039643137715756
Q8TEB9	Q8NFW8	0.0039643137715756
Q96K12	P08238	0.0039643137715756
P46976	Q8TEB9	0.0039643137715756
Q6WRX3	Q9UBV8	0.0039643137715756
Q9P0K7	O60512	0.0039643137715756
P78527	126235	0.0039643137715756
Q92947	Q3L8U1	0.0039643137715756
Q92947	Q9Y366	0.0039643137715756
P50613	P35606	0.0039643137715756
Q92947	Q92541	0.0039643137715756
Q8WUQ7	Q8IWV7	0.0039643137715756
Q6ICH7	Q9H2W6	0.0039643137715756
Q96QU8	Q9BW61	0.0039643137715756
Q9BQT8	Q9BWU1	0.0039643137715756
P15104	Q9Y2V7	0.0039643137715756
Q13438	Q9HB90	0.0039643137715756
Q13617	Q9HD23	0.0039643137715756
Q9P2C4	Q6YP21	0.0039643137715756
O75052	100101267	0.0039643137715756
P55061	Q8N9N8	0.0039643137715756
Q13310	Q5T3U5	0.0039643137715756
Q8NDD1	Q9UQ90	0.0039643137715756
Q9Y263	P49459	0.0039643137715756
P19823	O94927	0.0039643137715756
P63000	O75054	0.0039643137715756
P63000	Q8N4N3	0.0039643137715756
P63000	Q8NEM2	0.0039643137715756
O75521	E5RIL1	0.0039643137715756
Q5HYI8	Q8N4C8	0.0039643137715756
Q5HYI8	Q6VMQ6	0.0039643137715756
Q9BW92	Q8N4N3	0.0039643137715756
Q8WV60	Q8IWV7	0.0039643137715756
Q13438	Q9P2B4	0.0039643137715756
O94923	Q9UBV8	0.0039643137715756
P27105	O75817	0.0039643137715756
P51153	Q9H4B7	0.0039643137715756
Q969Y2	Q99436	0.0039643137715756
Q9Y4L5	P17252	0.0039643137715756
P51153	Q9P2K6	0.0039643137715756
Q5BKT4	O75467	0.0039643137715756
Q96SK2	P78540	0.0039643137715756
Q8NC56	Q96EK5	0.0039643137715756
Q13356	P67812	0.0039643137715756
Q5TZA2	P09543	0.0039643137715756
Q9Y4L5	Q9P0M9	0.0039643137715756
Q96K80	O43491	0.0039643137715756
O60512	Q9UHR6	0.0039643137715756
Q99943	P63098	0.0039643137715756
Q9Y5R8	Q96SK2	0.0039643137715756
P17252	Q9P2K6	0.0039643137715756
Q8WV16	Q96CS3	0.0039643137715756
Q9BRP4	Q5JSH3	0.0039643137715756
Q9UI14	Q9NYU2	0.0039643137715756
A2RTX5	Q9P0M9	0.0039643137715756
Q96SK2	O75436	0.0039643137715756
P53999	Q9NPF0	0.0039643137715756
P62913	Q9NPF0	0.0039643137715756
P29372	Q8IUH3	0.0039643137715756
P15121	O95352	0.0039643137715756
Q9P2K5	Q13393	0.0039643137715756
Q4G0M1	Q96PU8	0.0039643137715756
Q6AZZ1	Q9UKT7	0.0039643137715756
O95352	P15586	0.0039643137715756
Q96LA8	Q8WUN7	0.0039643137715756
O75530	Q9NYU2	0.0039643137715756
Q8NG31	Q9BWS9	0.0039643137715756
P15121	O95295	0.0039643137715756
Q9UKT7	Q96PU8	0.0039643137715756
Q9Y450	Q6YP21	0.0039643137715756
Q9BWH2	Q13438	0.0039643137715756
Q9UKT7	Q5T440	0.0039643137715756
Q9P2K5	Q05193	0.0039643137715756
O76071	Q86X52	0.0039643137715756
Q14207	Q9UKV5	0.0039643137715756
Q9UK73	Q9Y673	0.0039643137715756
Q14692	P35453	0.0039643137715756
Q9Y6D6	Q9UBK9	0.0039643137715756
Q16625	P13807	0.0039643137715756
Q9P0P0	P38435	0.0039643137715756
O60264	O15382	0.0039643137715756
Q9NP66	P09543	0.0039643137715756
Q92922	Q6YP21	0.0039643137715756
O95352	Q4G0M1	0.0039643137715756
Q9GZS1	Q14204	0.0039643137715756
Q96A35	Q9NPF0	0.0039643137715756
Q13084	Q9NQX4	0.0039643137715756
Q6UW78	Q5TC12	0.0039643137715756
Q6ZXV5	Q8IXW5	0.0039643137715756
Q8N9N8	O95070	0.0039643137715756
Q9BRP4	Q99996	0.0039643137715756
Q9BUE6	100101267	0.0039643137715756
Q75T13	Q96QU8	0.0039643137715756
P02794	Q96BY9	0.0039643137715756
O43617	Q4G0M1	0.0039643137715756
P15151	Q96A19	0.0039643137715756
Q96A19	Q8N335	0.0039643137715756
P06748	Q14332	0.0039643137715756
Q13232	Q9UBT7	0.0039643137715756
P07225	Q9UPT5	0.0039643137715756
P61163	Q9BW61	0.0039643137715756
Q9H0H0	O75380	0.0039643137715756
Q96QU8	Q9H7H0	0.0039643137715756
O15382	Q9UKT7	0.0039643137715756
Q9GZN8	Q9GZU8	0.0039643137715756
Q9UM13	Q9BRR6	0.0039643137715756
Q9UBN7	Q9BRR6	0.0039643137715756
Q8IUH5	Q9NYV4	0.0039643137715756
Q8NFH4	P0CG38	0.0039643137715756
O60704	Q6PK04	0.0039643137715756
P43007	Q9BT25	0.0039643137715756
Q9ULX6	P35219	0.0039643137715756
Q9H081	Q9NXE4	0.0039643137715756
Q8N2I9	Q9ULX6	0.0039643137715756
P62879	O15357	0.0039643137715756
P52849	Q7Z6M1	0.0039643137715756
Q5T653	Q9BWL3	0.0039643137715756
P13693	Q9P2B4	0.0039643137715756
O15270	Q96IC2	0.0039643137715756
Q9BQT9	Q8NFF5	0.0039643137715756
Q8N653	Q9ULX6	0.0039643137715756
Q9ULX6	Q92521	0.0039643137715756
Q9HCG8	Q5T4B2	0.0039643137715756
Q9H081	Q9ULX6	0.0039643137715756
Q8NFH4	P20340	0.0039643137715756
Q9UKK9	O60513	0.0039643137715756
P08572	Q9NWZ5	0.0039643137715756
Q9BQP7	O95295	0.0039643137715756
O14681	Q92610	0.0039643137715756
Q5RI15	O75521	0.0039643137715756
Q8IXW5	O75581	0.0039643137715756
O00487	Q6DKK2	0.0039643137715756
Q9NS84	Q9UL15	0.0039643137715756
Q9UI14	Q9UL15	0.0039643137715756
O75581	Q53GS7	0.0039643137715756
O60513	Q15125	0.0039643137715756
P00750	Q15125	0.0039643137715756
Q05707	O96008	0.0039643137715756
Q05707	Q15125	0.0039643137715756
Q9NWS8	Q16513	0.0039643137715756
Q8N8L6	O95789	0.0039643137715756
Q5SZK8	P31323	0.0039643137715756
Q9UL15	Q7Z7E8	0.0039643137715756
Q5SZK8	P42025	0.0039643137715756
Q96K76	Q5T4B2	0.0039643137715756
Q96K76	P53634	0.0039643137715756
P53634	P20340	0.0039643137715756
P17480	Q5T4B2	0.0039643137715756
Q9NVF7	P53634	0.0039643137715756
P52298	Q5JTC6	0.0039643137715756
Q99941	Q9UHK0	0.0039643137715756
Q9H9S5	Q9NR31	0.0039643137715756
Q9BVT8	O75521	0.0039643137715756
Q14692	Q7Z4F1	0.0039643137715756
Q8IUH5	P62875	0.0039643137715756
Q96QK1	Q9Y2W6	0.0039643137715756
P48651	Q9BWC9	0.0039643137715756
P20839	728932	0.0039643137715756
P00750	Q8N8L6	0.0039643137715756
Q9HBH1	P24468	0.0039643137715756
728932	Q92878	0.0039643137715756
Q9UHA3	Q04721	0.0039643137715756
Q68DQ2	Q92685	0.0039643137715756
P15289	Q8NHY2	0.0039643137715756
Q9NWS8	Q05707	0.0039643137715756
P09471	Q96E52	0.0039643137715756
P09471	Q8WUD4	0.0039643137715756
Q8TEB9	P08572	0.0039643137715756
Q9NWQ8	Q6UXV4	0.0039643137715756
Q5SZK8	O15164	0.0039643137715756
O14681	O95067	0.0039643137715756
Q9UEE9	O14681	0.0039643137715756
O00268	Q96S59	0.0039643137715756
Q13136	Q5T9L3	0.0039643137715756
Q14692	P53701	0.0039643137715756
O00273	Q96ER3	0.0039643137715756
Q96AG3	Q9BQP7	0.0039643137715756
Q9NYQ6	Q96T58	0.0039643137715756
Q9NQ11	P08572	0.0039643137715756
Q9Y274	Q12906	0.0039643137715756
Q16625	O00273	0.0039643137715756
Q4VC31	Q8NDT2	0.0039643137715756
O43617	Q8N0U8	0.0039643137715756
Q5T440	Q15008	0.0039643137715756
P48651	P35226	0.0039643137715756
Q8TDZ2	Q8IWZ6	0.0039643137715756
Q8IUH5	Q99755	0.0039643137715756
Q9BTD8	Q8IWZ6	0.0039643137715756
P48651	Q9NYW8	0.0039643137715756
P34896	O15121	0.0039643137715756
Q9NY61	O43676	0.0039643137715756
P48651	Q3L8U1	0.0039643137715756
O14681	P25391	0.0039643137715756
Q9Y2V7	Q7Z6M1	0.0039643137715756
Q9Y2J4	P48651	0.0039643137715756
Q8IUH5	Q6P2E9	0.0039643137715756
O43488	Q9NQV6	0.0039643137715756
Q8WY07	P06737	0.0039643137715756
O00231	P63098	0.0039643137715756
Q4KMQ2	Q6PK04	0.0039643137715756
P35670	Q8N302	0.0039643137715756
Q9H977	P09471	0.0039643137715756
Q96LI5	Q9HCU5	0.0039643137715756
Q86X52	P62714	0.0039643137715756
Q9HCU5	Q9Y3A3	0.0039643137715756
Q8N4J0	Q9UL15	0.0039643137715756
Q9NRR5	Q9NZ53	0.0039643137715756
Q9NRR5	P78559	0.0039643137715756
Q8N2G8	O75348	0.0039643137715756
Q96I25	Q9NZW5	0.0039643137715756
Q9Y2T7	P15151	0.0039643137715756
Q7Z7K6	Q5XKP0	0.0039643137715756
Q8ND24	664618	0.0039643137715756
P52701	Q5VTB9	0.0039643137715756
Q8NC54	Q9BRX9	0.0039643137715756
Q13643	Q96PC5	0.0039643137715756
Q13643	Q9Y3D7	0.0039643137715756
Q15758	O95822	0.0039643137715756
Q15758	Q9H8V3	0.0039643137715756
Q6PEV8	P52701	0.0039643137715756
Q15758	Q4G0X4	0.0039643137715756
Q96Q07	Q9Y673	0.0039643137715756
Q9Y4L5	Q9Y2R4	0.0039643137715756
O00629	Q8NHS3	0.0039643137715756
A2RTX5	O60512	0.0039643137715756
Q15758	Q96G46	0.0039643137715756
Q9BQ90	Q8NC54	0.0039643137715756
Q8NC54	P26640	0.0039643137715756
P62995	Q96ER9	0.0039643137715756
Q12860	Q13643	0.0039643137715756
Q14145	Q8NHY2	0.0039643137715756
Q5TDH0	P42356	0.0039643137715756
Q8IZ69	Q13454	0.0039643137715756
O00507	Q9Y679	0.0039643137715756
A2RTX5	Q9Y673	0.0039643137715756
Q8IZ69	P11277	0.0039643137715756
Q96KR6	P61247	0.0039643137715756
P62072	Q99797	0.0039643137715756
Q96P16	P50914	0.0039643137715756
Q9Y4D1	Q12874	0.0039643137715756
Q9H0U6	O60551	0.0039643137715756
Q9NUL7	Q6NUK1	0.0039643137715756
Q9UBI1	Q13243	0.0039643137715756
Q8TCC3	O43379	0.0039643137715756
Q8WVZ9	Q16394	0.0039643137715756
O14548	Q9HC38	0.0039643137715756
Q9H8Y8	Q9BSJ5	0.0039643137715756
Q99943	Q96PU5	0.0039643137715756
Q6IPR3	Q9Y679	0.0039643137715756
Q9Y4L5	O95721	0.0039643137715756
A6NFQ2	Q8N9T8	0.0039643137715756
Q5SZK8	Q9HCG8	0.0039643137715756
Q5TDH0	Q8NC54	0.0039643137715756
P55789	Q9Y673	0.0039643137715756
Q6ZTN6	Q8NBA8	0.0039643137715756
Q8NBT0	Q9NRR5	0.0039643137715756
Q9BT25	O43678	0.0039643137715756
P10114	P53621	0.0039643137715756
Q5TDH0	Q9BQG0	0.0039643137715756
P55011	Q8TA86	0.0039643137715756
Q03113	Q5JVF3	0.0039643137715756
P04844	Q4G0X4	0.0039643137715756
Q96LW7	Q5JVF3	0.0039643137715756
Q8NHQ9	Q969F9	0.0039643137715756
Q13432	Q9H6U8	0.0039643137715756
Q96IK5	P62280	0.0039643137715756
Q9NQ50	Q9UBN7	0.0039643137715756
Q8TB52	P52298	0.0039643137715756
Q9NQ50	Q96QK1	0.0039643137715756
Q13432	Q9P2K3	0.0039643137715756
P43007	Q9H582	0.0039643137715756
Q96A19	Q9NVS2	0.0039643137715756
O75581	O75521	0.0039643137715756
O00487	Q9NQX4	0.0039643137715756
Q99941	Q96JN8	0.0039643137715756
Q9H6H4	Q9H0U6	0.0039643137715756
Q5XKP0	Q96KQ7	0.0039643137715756
P08579	Q8IYK4	0.0039643137715756
Q8IWB1	O60573	0.0039643137715756
Q8NC54	Q969X6	0.0039643137715756
Q9P1U1	P27540	0.0039643137715756
Q96JN2	P52701	0.0039643137715756
Q8TDJ6	Q9NUL7	0.0039643137715756
O00459	P45984	0.0039643137715756
Q96L15	Q9Y496	0.0039643137715756
Q8N8A6	A4D1P6	0.0039643137715756
Q8N8A6	O75153	0.0039643137715756
Q9Y4C8	Q9UK73	0.0039643137715756
Q9UHY1	Q13243	0.0039643137715756
Q9NXF1	Q9UK73	0.0039643137715756
O00459	Q8IY63	0.0039643137715756
Q96L15	O75665	0.0039643137715756
P55011	Q96H79	0.0039643137715756
Q8NC54	Q92466	0.0039643137715756
Q96H79	Q9Y265	0.0039643137715756
Q9UK73	Q86VR2	0.0039643137715756
Q7L9B9	P55769	0.0039643137715756
Q9NUL7	Q7L9B9	0.0039643137715756
P61224	Q99613	0.0039643137715756
P09471	Q92628	0.0039643137715756
O14681	Q9C0A0	0.0039643137715756
Q86TW2	Q9BQP7	0.0039643137715756
Q4KMQ2	Q9HCN4	0.0039643137715756
O14727	Q96DV4	0.0039643137715756
Q01581	Q9BYN8	0.0039643137715756
Q0VG06	Q13683	0.0039643137715756
P42695	Q9NWM8	0.0039643137715756
Q96ND0	P78332	0.0039643137715756
O43502	O14910	0.0039643137715756
P0C2W1	Q9NUM4	0.0039643137715756
Q9BSF4	Q00765	0.0039643137715756
Q8N8J7	Q9P0U3	0.0039643137715756
Q9Y296	P40938	0.0039643137715756
Q12926	Q9BZK7	0.0039643137715756
O43924	Q9H5Q4	0.0039643137715756
P22059	Q9NRF8	0.0039643137715756
Q08AM6	P28799	0.0039643137715756
Q86XS8	Q9NYY8	0.0039643137715756
Q8TEB9	Q9NYY8	0.0039643137715756
Q13370	Q9BSL1	0.0039643137715756
O00273	Q9NYY8	0.0039643137715756
Q96ND0	Q9Y296	0.0039643137715756
Q9NS73	Q6ZNB6	0.0039643137715756
Q9P035	Q15013	0.0039643137715756
Q86U06	Q96ES6	0.0039643137715756
Q9Y2C4	Q6P1L8	0.0039643137715756
Q9H2U2	Q9UN70	0.0039643137715756
P56381	Q12840	0.0039643137715756
Q9BU02	Q9NQ92	0.0039643137715756
Q5VIR6	Q9NZM5	0.0039643137715756
Q9BU02	Q5VIR6	0.0039643137715756
Q08379	Q9Y639	0.0039643137715756
P29597	P13861	0.0039643137715756
P0DPA2	P54764	0.0039643137715756
Q5VIR6	54865	0.0039643137715756
P58557	O15084	0.0039643137715756
Q05682	Q14773	0.0039643137715756
O95159	Q6P1L8	0.0039643137715756
Q9UK61	Q16720	0.0039643137715756
Q8WXG9	Q5BJD5	0.0039643137715756
Q8WXG9	Q14689	0.0039643137715756
Q14849	O00411	0.0039643137715756
Q5TA31	Q9ULX6	0.0039643137715756
Q9UL15	Q969Z4	0.0039643137715756
Q9UL15	O14617	0.0039643137715756
Q9HCU5	Q5VUJ6	0.0039643137715756
Q6Y288	Q9UL15	0.0039643137715756
Q9H2U2	Q9BWU1	0.0039643137715756
Q9P035	O75563	0.0039643137715756
Q9P035	Q86U70	0.0039643137715756
Q9P035	Q08499	0.0039643137715756
Q9UK96	P49207	0.0039643137715756
P17707	Q00765	0.0039643137715756
Q13573	O14910	0.0039643137715756
Q86WX3	O60858	0.0039643137715756
O14910	O95197	0.0039643137715756
O15047	Q08431	0.0039643137715756
Q9NVU7	Q9BXB1	0.0039643137715756
Q13347	Q9BRQ6	0.0039643137715756
Q53F19	Q70EL1	0.0039643137715756
P62891	Q96SY0	0.0039643137715756
Q9P035	Q8TAD7	0.0039643137715756
Q12926	P68871	0.0039643137715756
P51805	Q8TA86	0.0039643137715756
P50148	O15534	0.0039643137715756
Q86WX3	Q96IK1	0.0039643137715756
P50148	P57721	0.0039643137715756
Q6ZTN6	O15160	0.0039643137715756
P42696	P45984	0.0039643137715756
Q96QK1	Q9BRR6	0.0039643137715756
Q9GZN8	Q15005	0.0039643137715756
Q9P2K3	Q9Y2W6	0.0039643137715756
Q00765	Q9BV44	0.0039643137715756
Q86Y82	Q9UGN5	0.0039643137715756
Q9P035	Q9UDV7	0.0039643137715756
Q9UKB1	P51957	0.0039643137715756
Q8TAD8	Q13370	0.0039643137715756
Q96ND0	Q9H7X3	0.0039643137715756
Q9P0U3	Q96EU6	0.0039643137715756
O95197	Q9BV44	0.0039643137715756
P20248	Q9H5Q4	0.0039643137715756
Q9P035	Q9P0R6	0.0039643137715756
Q7L5N1	Q8TCX1	0.0039643137715756
P49354	Q9Y4P3	0.0039643137715756
Q6UX71	O43167	0.0039643137715756
Q96BZ8	Q9Y4P3	0.0039643137715756
Q86WX3	Q7L1W4	0.0039643137715756
Q9H8G1	Q96CT7	0.0039643137715756
Q9H3S5	P60903	0.0039643137715756
Q96C01	Q8IUF8	0.0039643137715756
Q6YN16	P48167	0.0039643137715756
Q9H3S5	P56182	0.0039643137715756
Q6YN16	Q99747	0.0039643137715756
P78318	P48167	0.0039643137715756
Q9Y296	O95793	0.0039643137715756
Q9Y6M5	P09211	0.0039643137715756
54865	Q96RN5	0.0039643137715756
Q9NX14	O75665	0.0039643137715756
Q9P0R6	O14681	0.0039643137715756
O60704	Q9HCN4	0.0039643137715756
Q9NYL2	A6NHG4	0.0039643137715756
Q9BSR8	Q9NP97	0.0039643137715756
Q13838	Q13585	0.0039643137715756
Q5MNZ6	Q9H173	0.0039643137715756
Q9BU02	Q2PZI1	0.0039643137715756
O14545	Q9H2C2	0.0039643137715756
Q969G3	Q7L0J3	0.0039643137715756
Q9ULX6	Q9H082	0.0039643137715756
57472	Q9BY67	0.0039643137715756
Q96HA7	Q9NX14	0.0039643137715756
Q86VZ4	Q4J6C6	0.0039643137715756
Q13888	Q9Y2G8	0.0039643137715756
A6NFQ2	Q96JG8	0.0039643137715756
Q99666	Q9NQ50	0.0039643137715756
Q96QD9	Q6ZT21	0.0039643137715756
Q9H2C2	Q9BVI4	0.0039643137715756
Q6ZT21	Q9BVI4	0.0039643137715756
Q9Y2G8	Q96CM3	0.0039643137715756
Q96EZ8	Q9UBU6	0.0039643137715756
O15446	O15270	0.0039643137715756
Q13547	100510688	0.0039643137715756
O60508	Q969F9	0.0039643137715756
P40222	Q86SX6	0.0039643137715756
Q04323	Q8WVP7	0.0039643137715756
Q5UCC4	Q9NP97	0.0039643137715756
O00115	Q8TEB9	0.0039643137715756
Q8NFH4	Q9C0E8	0.0039643137715756
Q16186	O95450	0.0039643137715756
Q9ULX6	Q9HCM3	0.0039643137715756
Q15554	P52298	0.0039643137715756
P78356	Q9BY67	0.0039643137715756
Q12830	P22033	0.0039643137715756
Q5JTC6	Q9BY67	0.0039643137715756
Q8NFF5	P22033	0.0039643137715756
Q9Y4Z0	P62879	0.0039643137715756
Q86SX6	Q9H7X3	0.0039643137715756
Q9NRZ5	O75817	0.0039643137715756
Q9UK61	Q9UPT5	0.0039643137715756
O00471	Q96M94	0.0039643137715756
P02751	Q9NP97	0.0039643137715756
Q9Y5W7	Q13838	0.0039643137715756
Q9BSJ5	Q70UQ0	0.0039643137715756
Q9H992	O15357	0.0039643137715756
P78316	Q9P2C4	0.0039643137715756
Q14332	Q5JTH9	0.0039643137715756
Q9UBL3	Q8NCW6	0.0039643137715756
Q3SXM5	P58557	0.0039643137715756
Q9Y2G8	Q96DT7	0.0039643137715756
Q5MNZ6	Q13371	0.0039643137715756
O75530	Q9H2U2	0.0039643137715756
Q6PID8	P52298	0.0039643137715756
Q9BWU1	Q9HCU5	0.0039643137715756
Q6IBS0	Q14207	0.0039643137715756
O75414	P49207	0.0039643137715756
Q9Y2C4	Q96JG8	0.0039643137715756
P08621	Q9BRX8	0.0039643137715756
Q9NS86	Q5THK1	0.0039643137715756
Q5MNZ6	P60228	0.0039643137715756
Q8TEY7	Q9NR09	0.0039643137715756
Q9H2U2	Q9P1Z2	0.0039643137715756
Q8N6M3	Q9UPY3	0.0039643137715756
O95563	Q14562	0.0039643137715756
Q9BQP7	Q16352	0.0039643137715756
P49207	Q96ED9	0.0039643137715756
Q6PCB8	O15260	0.0039643137715756
Q6PCB8	Q96NB2	0.0039643137715756
Q8WVV5	O15160	0.0039643137715756
Q05682	Q9ULQ1	0.0039643137715756
Q6IBS0	Q9BVL4	0.0039643137715756
Q9Y5K8	Q9UL15	0.0039643137715756
Q9BRB3	A6NHG4	0.0039643137715756
Q14108	Q9BT40	0.0039643137715756
Q92540	Q9BY67	0.0039643137715756
Q6IBW4	Q86SF2	0.0039643137715756
P07199	Q86SF2	0.0039643137715756
Q9BY67	O15344	0.0039643137715756
Q5MNZ6	Q9NX24	0.0039643137715756
O14936	Q9BY67	0.0039643137715756
Q9H668	Q9BY67	0.0039643137715756
Q9NXE4	Q92674	0.0039643137715756
Q14997	P22033	0.0039643137715756
Q01105	P22033	0.0039643137715756
Q8WXD5	Q9H1E5	0.0039643137715756
Q6IBS0	Q9H3L0	0.0039643137715756
Q9HCN4	O75973	0.0039643137715756
Q9NXA8	Q7L2E3	0.0039643137715756
Q9NXA8	Q9HCN4	0.0039643137715756
Q96EC8	Q8N4Q1	0.0039643137715756
Q9H6R7	Q9NX14	0.0039643137715756
Q9UL15	P61024	0.0039643137715756
P22033	Q9H4L7	0.0039643137715756
Q9BQT9	Q96JB2	0.0039643137715756
Q9BRB3	P52298	0.0039643137715756
Q5MNZ6	P58557	0.0039643137715756
P35573	P18887	0.0039643137715756
P49916	Q8IZ69	0.0039643137715756
Q86W34	O75330	0.0039643137715756
Q96QU8	Q8IWV7	0.0039643137715756
Q49A26	Q9UJA3	0.0039643137715756
Q7KZ85	Q7L5Y9	0.0039643137715756
Q9UJA3	P82912	0.0039643137715756
Q15819	P16260	0.0039643137715756
Q8WUA4	O75051	0.0039643137715756
Q5JS37	Q8IVS2	0.0039643137715756
P56937	Q92485	0.0039643137715756
Q15390	O75915	0.0039643137715756
Q8NAV1	Q8TEB1	0.0039643137715756
P47224	Q8TEB1	0.0039643137715756
Q9UEU0	Q13409	0.0039643137715756
Q9Y5B8	Q9H7H0	0.0039643137715756
Q969V5	Q9NR09	0.0039643137715756
Q92485	Q9NRG1	0.0039643137715756
Q13409	Q9NRU3	0.0039643137715756
Q14112	P18077	0.0039643137715756
Q8NB46	Q8NCD3	0.0039643137715756
Q9NPE2	O14965	0.0039643137715756
A8MV81	Q14146	0.0039643137715756
P68366	A1L390	0.0039643137715756
P05386	Q7Z7N9	0.0039643137715756
Q9Y3A6	Q96RT7	0.0039643137715756
P06756	Q9UPU5	0.0039643137715756
Q9NSI2	Q6XUX3	0.0039643137715756
O75376	Q9H7H0	0.0039643137715756
Q12841	Q8WTT2	0.0039643137715756
Q9C005	Q9Y6X5	0.0039643137715756
P49354	Q96IV0	0.0039643137715756
P34741	Q9C005	0.0039643137715756
Q6PK04	O75973	0.0039643137715756
Q9BRQ6	Q15818	0.0039643137715756
Q9BUK6	P80723	0.0039643137715756
Q7Z3B4	P06756	0.0039643137715756
Q9Y5W7	Q8N5N7	0.0039643137715756
Q9UI12	Q8N2S1	0.0039643137715756
P17029	O15270	0.0039643137715756
Q9NSI2	Q9UK73	0.0039643137715756
P38435	P51452	0.0039643137715756
P18124	Q6NUM6	0.0039643137715756
Q6ZUT1	Q9C0B7	0.0039643137715756
Q9Y5R8	Q9UNQ2	0.0039643137715756
Q9UBX5	Q9C005	0.0039643137715756
P38435	Q9H019	0.0039643137715756
Q9C005	Q8N3Z3	0.0039643137715756
Q49A26	Q6P9B9	0.0039643137715756
Q86W34	A0PJZ3	0.0039643137715756
O75496	P55265	0.0039643137715756
Q9HAF1	O43164	0.0039643137715756
P09104	Q9P2N7	0.0039643137715756
Q2M1P5	O43765	0.0039643137715756
Q9P2N7	O15344	0.0039643137715756
Q99848	O75298	0.0039643137715756
P35573	Q9UPU5	0.0039643137715756
Q969X6	Q9Y2Q9	0.0039643137715756
Q9Y2G8	O00257	0.0039643137715756
Q5VUD6	Q6ZUT1	0.0039643137715756
Q9NRX5	O95163	0.0039643137715756
Q9UPN4	Q86W34	0.0039643137715756
P83876	Q9H2E6	0.0039643137715756
Q8WVM0	P80723	0.0039643137715756
Q9Y6M5	Q99848	0.0039643137715756
Q9H4A6	P83876	0.0039643137715756
Q9Y6M4	Q8TDD1	0.0039643137715756
Q92522	Q9UHW9	0.0039643137715756
Q9Y2G8	P17029	0.0039643137715756
A6NFQ2	Q9NQ55	0.0039643137715756
Q969G3	Q9NYY8	0.0039643137715756
Q12926	Q6NUQ4	0.0039643137715756
Q9Y2G8	Q8NBT0	0.0039643137715756
Q8IX18	O94991	0.0039643137715756
Q5VUD6	O43822	0.0039643137715756
P35611	O94991	0.0039643137715756
Q96MX6	Q68CP9	0.0039643137715756
Q86YM7	P39023	0.0039643137715756
Q9HD33	Q9Y3B3	0.0039643137715756
Q9UJA3	Q9HD33	0.0039643137715756
O43164	Q9NXR8	0.0039643137715756
O75376	Q8IWV7	0.0039643137715756
Q12772	Q9H4H8	0.0039643137715756
Q8IVS2	Q5VW38	0.0039643137715756
P05386	Q96PU5	0.0039643137715756
Q8WUB8	P04920	0.0039643137715756
Q96RT7	O94991	0.0039643137715756
P57740	O94811	0.0039643137715756
P83876	Q99747	0.0039643137715756
P49720	O94991	0.0039643137715756
Q9Y2G8	Q6ZUT1	0.0039643137715756
Q96MX6	Q9H2E6	0.0039643137715756
P80723	Q96IK5	0.0039643137715756
Q6ZUT1	Q96K37	0.0039643137715756
Q9NWZ8	Q9P2N7	0.0039643137715756
Q5VUD6	P18846	0.0039643137715756
Q9BXX0	O95816	0.0039643137715756
P48681	P82912	0.0039643137715756
Q9BSR8	O95793	0.0039643137715756
Q9UKY4	P13861	0.0039643137715756
P67812	Q99661	0.0039643137715756
Q7KZ85	Q9Y282	0.0039643137715756
Q8N5A5	Q9UHV9	0.0039643137715756
Q6P1L8	O94886	0.0039643137715756
P98198	P21333	0.0039643137715756
Q8IZV5	Q9C0C2	0.0039643137715756
P51587	P98198	0.0039643137715756
Q8IZV5	P15848	0.0039643137715756
O43896	Q9BRR6	0.0039643137715756
Q13370	Q16763	0.0039643137715756
Q13370	Q9UPT8	0.0039643137715756
Q96RF0	Q9NUM4	0.0039643137715756
O60462	P49959	0.0039643137715756
O76094	Q4G0N4	0.0039643137715756
Q9H871	Q9UI10	0.0039643137715756
Q53GQ0	Q86UD0	0.0039643137715756
O43405	P01036	0.0039643137715756
Q6ZMG9	Q9H0W5	0.0039643137715756
Q53GQ0	Q9H903	0.0039643137715756
P50148	P31321	0.0039643137715756
Q96QU8	O15160	0.0039643137715756
P48681	Q9Y282	0.0039643137715756
P46379	O15417	0.0039643137715756
Q9UNK0	A4D1U4	0.0039643137715756
P23458	O75521	0.0039643137715756
Q9NX14	Q6ZWJ1	0.0039643137715756
Q96AY2	Q9BVG9	0.0039643137715756
Q9P258	P17097	0.0039643137715756
O43504	Q8NDV1	0.0039643137715756
P08962	Q8WYP5	0.0039643137715756
Q9UNK0	O15397	0.0039643137715756
P42892	Q9Y2T7	0.0039643137715756
Q9NYU1	Q96G25	0.0039643137715756
Q15034	O95167	0.0039643137715756
P62699	P48167	0.0039643137715756
Q68D91	Q96JG8	0.0039643137715756
Q96E35	P53621	0.0039643137715756
P49750	P13591	0.0039643137715756
Q66LE6	O43167	0.0039643137715756
Q06265	Q9NR77	0.0039643137715756
Q9P273	Q9BU76	0.0039643137715756
O15120	P05412	0.0039643137715756
O15120	Q15545	0.0039643137715756
Q96C57	Q9UHV9	0.0039643137715756
O43678	Q8NB46	0.0039643137715756
Q9C0D3	P41221	0.0039643137715756
Q4VC31	Q9UPT9	0.0039643137715756
Q9UNK0	Q9Y2W6	0.0039643137715756
O60831	O15160	0.0039643137715756
P42568	Q8IZ69	0.0039643137715756
Q76FK4	O75882	0.0039643137715756
O75882	P62341	0.0039643137715756
P24666	Q86XF0	0.0039643137715756
Q8TEL6	Q96GF1	0.0039643137715756
Q9H0V9	Q9NYZ3	0.0039643137715756
P14854	Q9NUM4	0.0039643137715756
Q96GF1	Q15833	0.0039643137715756
P02042	Q96C57	0.0039643137715756
P57740	O00273	0.0039643137715756
Q15014	Q96GF1	0.0039643137715756
Q9Y496	Q9H488	0.0039643137715756
Q9NZB8	Q9BVG9	0.0039643137715756
Q92905	Q6P1L8	0.0039643137715756
Q9UBX1	Q6P1L8	0.0039643137715756
P14373	P78348	0.0039643137715756
Q9BQC6	O14975	0.0039643137715756
Q99757	O76094	0.0039643137715756
O75882	Q06587	0.0039643137715756
Q99757	Q9NX20	0.0039643137715756
Q8ND76	Q9H0V9	0.0039643137715756
O95297	Q49A26	0.0039643137715756
Q6NUK1	Q9H488	0.0039643137715756
O15514	Q9H8H2	0.0039643137715756
Q9BPX5	Q6P1K2	0.0039643137715756
Q9H3R5	Q08431	0.0039643137715756
P28288	Q8N653	0.0039643137715756
Q6PID6	P46977	0.0039643137715756
P28288	Q8NBE8	0.0039643137715756
O95602	Q9BX68	0.0039643137715756
P28288	Q92830	0.0039643137715756
Q04637	Q03936	0.0039643137715756
P46977	126235	0.0039643137715756
P28288	P35219	0.0039643137715756
Q9BPX5	P21108	0.0039643137715756
Q9Y5Y0	B2RTY4	0.0039643137715756
Q4VC31	P61163	0.0039643137715756
Q9NR50	Q9HBR0	0.0039643137715756
Q9Y282	Q9UJA3	0.0039643137715756
Q5MNZ6	Q9UHB9	0.0039643137715756
Q09328	P30049	0.0039643137715756
Q9NXR1	Q9NX20	0.0039643137715756
P35670	Q96H79	0.0039643137715756
P21266	O14975	0.0039643137715756
A6NIL8	Q9BSD7	0.0039643137715756
Q92820	Q9NZ53	0.0039643137715756
Q92903	P46776	0.0039643137715756
Q7L5D6	Q6P1K2	0.0039643137715756
P58317	100101267	0.0039643137715756
Q86W34	Q05823	0.0039643137715756
O15511	Q8IXQ4	0.0039643137715756
Q96H22	Q9Y6G9	0.0039643137715756
Q14964	Q12840	0.0039643137715756
Q8N0U8	Q9HCD5	0.0039643137715756
Q9BVK6	Q8IXW5	0.0039643137715756
Q8NCG7	Q9Y3A4	0.0039643137715756
O60244	Q6NSI4	0.0039643137715756
Q9NQZ2	Q8NC42	0.0039643137715756
O95363	P43251	0.0039643137715756
Q15361	Q8IUR0	0.0039643137715756
Q86W34	Q8NCB2	0.0039643137715756
Q07864	Q9BQP7	0.0039643137715756
Q15393	O60262	0.0039643137715756
P56589	Q9UJ41	0.0039643137715756
P56589	Q9NSK0	0.0039643137715756
Q99575	Q6NZ67	0.0039643137715756
Q16540	Q5T3U5	0.0039643137715756
Q9UNM6	P59923	0.0039643137715756
Q9H9P8	Q8NG31	0.0039643137715756
O60318	Q8N954	0.0039643137715756
Q12767	O95433	0.0039643137715756
P31321	Q8N0U8	0.0039643137715756
O14980	Q9NZJ0	0.0039643137715756
Q9BT67	O75688	0.0039643137715756
Q8TAE8	O95801	0.0039643137715756
Q969G3	Q15842	0.0039643137715756
O75051	P62714	0.0039643137715756
Q86W34	Q6UVJ0	0.0039643137715756
P13667	Q96G25	0.0039643137715756
Q14332	Q8IWX8	0.0039643137715756
Q13618	Q6UVM3	0.0039643137715756
Q9C0B7	Q9GZP4	0.0039643137715756
Q5VUD6	P40337	0.0039643137715756
Q8NFJ9	P28799	0.0039643137715756
O75828	O75352	0.0039643137715756
Q86W34	O15126	0.0039643137715756
P38117	Q9Y487	0.0039643137715756
P21127	Q9BVT8	0.0039643137715756
Q9UPY3	Q9NWK9	0.0039643137715756
Q8NCG7	P28799	0.0039643137715756
Q9Y3A2	P11802	0.0039643137715756
Q9BQD3	Q86W34	0.0039643137715756
Q86W34	Q8N7R7	0.0039643137715756
Q96RS0	Q86W34	0.0039643137715756
Q7L9B9	O60318	0.0039643137715756
Q9NT22	Q6NUK1	0.0039643137715756
A6NFI3	Q9C0B7	0.0039643137715756
Q96EZ8	P26599	0.0039643137715756
P17707	Q9H307	0.0039643137715756
Q9UL40	Q9UET6	0.0039643137715756
Q6NXE6	O00399	0.0039643137715756
Q9NT22	O95159	0.0039643137715756
Q3V6T2	Q9BYD3	0.0039643137715756
Q9UIV1	100101267	0.0039643137715756
Q9H7H0	A4D1P6	0.0039643137715756
Q8NEY8	Q8IWV7	0.0039643137715756
P49768	Q86SX3	0.0039643137715756
P07099	Q9NZ71	0.0039643137715756
Q8IWV7	Q99613	0.0039643137715756
Q9Y4L1	Q9NRG1	0.0039643137715756
O15294	Q03936	0.0039643137715756
P05067	Q9NZW5	0.0039643137715756
Q13405	Q99996	0.0039643137715756
Q9H4A6	100101267	0.0039643137715756
Q92838	P14678	0.0039643137715756
Q13472	P13995	0.0039643137715756
Q9UEY8	Q9NT22	0.0039643137715756
Q96EC8	Q9NT22	0.0039643137715756
Q9HCM9	Q9NT22	0.0039643137715756
Q2TAA5	Q9UL40	0.0039643137715756
Q9BQ39	Q9NZW5	0.0039643137715756
Q5VST6	Q8IWV7	0.0039643137715756
O60508	Q96D09	0.0039643137715756
P13807	O15121	0.0039643137715756
Q16540	O60704	0.0039643137715756
Q96F63	Q15165	0.0039643137715756
Q15165	Q8NEM2	0.0039643137715756
Q8NI60	O14867	0.0039643137715756
O15047	O15118	0.0039643137715756
P05386	Q9Y296	0.0039643137715756
Q16594	O15118	0.0039643137715756
Q9BQT8	Q6ZRS2	0.0039643137715756
Q07954	Q8WUH2	0.0039643137715756
Q16540	Q9UP83	0.0039643137715756
Q14966	O14910	0.0039643137715756
Q15165	P14209	0.0039643137715756
Q6NW34	P0CG47	0.0039643137715756
Q15291	Q07820	0.0039643137715756
O95159	P16278	0.0039643137715756
Q8NI60	Q9NPD7	0.0039643137715756
Q9H9P8	Q12800	0.0039643137715756
Q16540	Q5VSG8	0.0039643137715756
Q16540	Q4KMQ2	0.0039643137715756
Q5XPI4	Q9BVT8	0.0039643137715756
Q14241	Q8NCD3	0.0039643137715756
Q9NPF5	Q8TB96	0.0039643137715756
Q13765	Q9Y3Q3	0.0039643137715756
Q9BYC9	Q9UHR6	0.0039643137715756
Q86W34	Q9H9L3	0.0039643137715756
Q5VZL5	Q9NXV2	0.0039643137715756
Q13136	Q9NX61	0.0039643137715756
O60244	P27635	0.0039643137715756
Q9NX61	Q96GD0	0.0039643137715756
Q86W34	Q9NXX6	0.0039643137715756
Q05682	Q8N7R7	0.0039643137715756
Q7L2Z9	Q9NX61	0.0039643137715756
O43264	Q86W74	0.0039643137715756
Q05682	Q8NCB2	0.0039643137715756
Q7Z2T5	O15144	0.0039643137715756
P62820	Q14849	0.0039643137715756
P78345	Q9NV92	0.0039643137715756
O43865	Q6NSJ2	0.0039643137715756
Q86W34	Q9Y274	0.0039643137715756
Q9NPG1	P98175	0.0039643137715756
P67775	Q9NV92	0.0039643137715756
P07196	Q8NB49	0.0039643137715756
P07196	Q9NV92	0.0039643137715756
P62318	Q6XUX3	0.0039643137715756
Q5VST6	O15144	0.0039643137715756
Q7Z2W9	Q14012	0.0039643137715756
P49336	Q86W34	0.0039643137715756
Q6ZRI6	P02786	0.0039643137715756
O43822	O15270	0.0039643137715756
P05386	P48553	0.0039643137715756
P04843	Q92674	0.0039643137715756
Q9BZD4	Q9H2J4	0.0039643137715756
Q8WUB8	O95260	0.0039643137715756
Q9NWS9	O15143	0.0039643137715756
P48681	P04920	0.0039643137715756
O75052	O43765	0.0039643137715756
Q9GZU3	P52294	0.0039643137715756
Q86UL3	Q9UPW6	0.0039643137715756
Q9BWH6	Q9H2C2	0.0039643137715756
Q9BRX5	Q7L5Y9	0.0039643137715756
Q9Y3D7	O15143	0.0039643137715756
Q8N6R0	Q9BRX5	0.0039643137715756
Q9HD33	Q9UNF0	0.0039643137715756
Q9Y3A6	Q6ZRI6	0.0039643137715756
Q96SB3	Q9BQQ3	0.0039643137715756
Q05048	Q6P087	0.0039643137715756
Q96SB3	Q14789	0.0039643137715756
Q8IXM3	Q14012	0.0039643137715756
Q7Z7H8	O60513	0.0039643137715756
P62318	Q03936	0.0039643137715756
O15144	P11908	0.0039643137715756
Q9BSK2	Q9H4H8	0.0039643137715756
Q9BWH6	Q6ZT21	0.0039643137715756
P22694	Q9H1E5	0.0039643137715756
Q7LGA3	Q9Y6W5	0.0039643137715756
Q86W34	Q96GD0	0.0039643137715756
Q96QT4	Q9Y5V3	0.0039643137715756
O43617	P13591	0.0039643137715756
Q13765	O60765	0.0039643137715756
Q96SB3	A2RU67	0.0039643137715756
P13591	O95295	0.0039643137715756
Q86WA8	P14678	0.0039643137715756
O43264	Q9H9Q2	0.0039643137715756
P16152	Q8IWT6	0.0039643137715756
Q96SB3	P0DI82	0.0039643137715756
Q8NBJ4	P14678	0.0039643137715756
Q8IWU5	Q9H7B2	0.0039643137715756
P15291	Q13765	0.0039643137715756
Q9Y3A4	P38571	0.0039643137715756
Q6AZZ1	P13591	0.0039643137715756
Q15417	Q05823	0.0039643137715756
Q9HC44	Q92485	0.0039643137715756
Q86WJ1	P30101	0.0039643137715756
P05386	O95390	0.0039643137715756
P07814	Q8IUF8	0.0039643137715756
Q6UW63	Q8TCT6	0.0039643137715756
P15259	Q15361	0.0039643137715756
Q13356	Q9H0V9	0.0039643137715756
O15511	P59923	0.0039643137715756
Q9H0V9	Q8NF99	0.0039643137715756
P55084	Q8IWB1	0.0039643137715756
Q9UBQ6	Q8N726	0.0039643137715756
O15511	Q9BVC6	0.0039643137715756
P06733	Q70HW3	0.0039643137715756
Q86VM9	O75380	0.0039643137715756
O15511	Q9H9Q2	0.0039643137715756
Q7LGA3	Q9P2J8	0.0039643137715756
Q6NSJ2	Q15427	0.0039643137715756
O60264	O00273	0.0039643137715756
P68366	O75182	0.0039643137715756
Q86VM9	Q9BSL1	0.0039643137715756
Q8IUR7	Q9UBV7	0.0039643137715756
P68366	Q6ZRS2	0.0039643137715756
Q5SQN1	Q9NQ48	0.0039643137715756
Q16720	Q6UW63	0.0039643137715756
O60264	Q9NQ11	0.0039643137715756
P56537	Q6NZ67	0.0039643137715756
Q9H5H4	Q9UBW8	0.0039643137715756
Q8N8J7	Q86SX6	0.0039643137715756
Q9NY61	O75521	0.0039643137715756
Q4J6C6	Q9NWS8	0.0039643137715756
P18077	P18075	0.0039643137715756
O15439	Q9H773	0.0039643137715756
P19022	Q96L91	0.0039643137715756
P43250	Q96FN4	0.0039643137715756
Q9UMR5	Q96S66	0.0039643137715756
Q14254	Q96LT9	0.0039643137715756
Q9H9L3	Q8WTS6	0.0039643137715756
P11717	O75330	0.0039643137715756
Q9BSH4	Q9UPV0	0.0039643137715756
Q13505	Q4VCS5	0.0039643137715756
Q96EV8	Q9BVP2	0.0039643137715756
Q86U38	P28066	0.0039643137715756
Q14203	Q96A26	0.0039643137715756
Q86U86	Q5JTJ3	0.0039643137715756
Q96JK2	P51451	0.0039643137715756
Q6DKK2	E5RIL1	0.0039643137715756
Q8N1F7	Q6PD74	0.0039643137715756
Q9P2N5	P55061	0.0039643137715756
O43772	P11310	0.0039643137715756
Q9P273	P11310	0.0039643137715756
Q96K80	P19022	0.0039643137715756
P61764	P19022	0.0039643137715756
Q99547	P86790	0.0039643137715756
Q9NWS8	Q96E29	0.0039643137715756
Q01850	P09543	0.0039643137715756
Q96FN4	Q15042	0.0039643137715756
Q9UPQ3	Q96FN4	0.0039643137715756
P53708	P82914	0.0039643137715756
P11171	P62341	0.0039643137715756
Q8N3C0	Q8IZ07	0.0039643137715756
Q9H1A3	Q96HN2	0.0039643137715756
Q8IZ07	Q14839	0.0039643137715756
P05386	P48454	0.0039643137715756
Q8TAT6	P41221	0.0039643137715756
Q14332	P11802	0.0039643137715756
Q5TEU4	Q8IZ07	0.0039643137715756
Q8IZ07	Q8TED0	0.0039643137715756
Q96DI7	84919	0.0039643137715756
Q15572	A6NED2	0.0039643137715756
Q8IY63	P82914	0.0039643137715756
Q8TCT0	P19022	0.0039643137715756
O43924	Q8TCT9	0.0039643137715756
Q9NYR9	Q9UI26	0.0039643137715756
Q9BQS8	Q96FN4	0.0039643137715756
P15848	P11310	0.0039643137715756
O15173	Q9H8E8	0.0039643137715756
Q8WYP5	Q7L9B9	0.0039643137715756
P08236	Q8NHY2	0.0039643137715756
Q8WTW3	P07305	0.0039643137715756
Q9UBB4	Q01850	0.0039643137715756
O60739	Q14112	0.0039643137715756
P62487	Q9BVK2	0.0039643137715756
P13224	P62487	0.0039643137715756
Q9Y320	Q86U38	0.0039643137715756
Q2TAA5	Q9UBU8	0.0039643137715756
Q5TEU4	Q8WUN7	0.0039643137715756
Q8WVK2	Q5T447	0.0039643137715756
Q9UQ90	Q5TC12	0.0039643137715756
Q13438	Q96M89	0.0039643137715756
Q13232	P42684	0.0039643137715756
O94822	Q14112	0.0039643137715756
Q13438	Q9H082	0.0039643137715756
Q4VCS5	P40855	0.0039643137715756
P40429	Q8N5J2	0.0039643137715756
P16220	Q8IUF8	0.0039643137715756
Q4ZIN3	Q15545	0.0039643137715756
Q6UVM3	O43143	0.0039643137715756
Q8IWT6	Q9NPI6	0.0039643137715756
P06213	P42898	0.0039643137715756
Q9BZF9	P07305	0.0039643137715756
Q2TAA5	Q13546	0.0039643137715756
Q9BRP4	Q96HN2	0.0039643137715756
P61764	Q96HA1	0.0039643137715756
P08236	Q9ULM3	0.0039643137715756
P08236	Q5BKY9	0.0039643137715756
Q96P47	P11310	0.0039643137715756
P56270	O15173	0.0039643137715756
P46976	O75179	0.0039643137715756
Q9BTC0	P56385	0.0039643137715756
O14874	P53611	0.0039643137715756
Q86XS8	P46976	0.0039643137715756
O14867	Q9UBB4	0.0039643137715756
O15439	P16949	0.0039643137715756
Q2TAA5	O14531	0.0039643137715756
Q8IXW5	Q5JTJ3	0.0039643137715756
Q9NUT2	Q4VCS5	0.0039643137715756
Q9BSH4	P55058	0.0039643137715756
Q8WXX5	O60262	0.0039643137715756
O95983	P40939	0.0039643137715756
O60262	P40939	0.0039643137715756
Q9P2N7	A2RRP1	0.0039643137715756
Q9BSH4	Q96K80	0.0039643137715756
Q8TCT0	Q9BVP2	0.0039643137715756
Q86UL3	Q9UMX1	0.0039643137715756
P56589	Q9H2G4	0.0039643137715756
Q8WUH2	Q13257	0.0039643137715756
Q9BXS6	Q14766	0.0039643137715756
Q9NRZ5	O95352	0.0039643137715756
P30154	O75147	0.0039643137715756
Q8IXL7	P20020	0.0039643137715756
P58166	P20020	0.0039643137715756
Q9H974	P29558	0.0039643137715756
Q9H974	P24863	0.0039643137715756
P20248	Q9H974	0.0039643137715756
Q9H974	Q9Y3E1	0.0039643137715756
Q9H974	P43250	0.0039643137715756
P0DMV9	Q9Y3E1	0.0039643137715756
P19086	Q9NRZ5	0.0039643137715756
Q8TA86	P82914	0.0039643137715756
Q16787	P82914	0.0039643137715756
P29372	Q6UWL2	0.0039643137715756
P15336	Q14254	0.0039643137715756
Q9H3S5	A6NED2	0.0039643137715756
Q9UBB4	Q8N4N3	0.0039643137715756
Q9NQZ7	Q9H444	0.0039643137715756
Q16186	Q6DKK2	0.0039643137715756
Q9H974	Q9BZF3	0.0039643137715756
O15400	Q9H0U6	0.0039643137715756
O95625	Q9BVS5	0.0039643137715756
Q96IZ0	Q9Y3D7	0.0039643137715756
Q86TW2	Q9UQN3	0.0039643137715756
Q8N9N8	Q9HD23	0.0039643137715756
P35573	Q9H9B1	0.0039643137715756
Q6ZRI6	P35573	0.0039643137715756
O14867	P43246	0.0039643137715756
Q9Y2R4	Q5HYI7	0.0039643137715756
Q5MNZ6	Q14689	0.0039643137715756
P32322	Q92530	0.0039643137715756
P20719	O95476	0.0039643137715756
Q9NTJ3	132430	0.0039643137715756
Q9UBI1	Q9Y2Q9	0.0039643137715756
Q8WUN7	O00213	0.0039643137715756
Q16352	Q9NP97	0.0039643137715756
Q9UMR5	Q9BVP2	0.0039643137715756
O15382	Q9NRZ5	0.0039643137715756
P06213	Q5VW36	0.0039643137715756
O43924	P20020	0.0039643137715756
Q96A37	P20020	0.0039643137715756
P16278	Q5VW36	0.0039643137715756
Q9Y3D7	P30050	0.0039643137715756
Q4ZIN3	Q8IWI9	0.0039643137715756
O75147	Q8IUF8	0.0039643137715756
P55265	Q9H4P4	0.0039643137715756
Q9NNW5	O60337	0.0039643137715756
Q13309	Q9H0U6	0.0039643137715756
Q9BXS6	P41221	0.0039643137715756
Q15118	P06213	0.0039643137715756
Q96F63	P09543	0.0039643137715756
P49768	Q9UPW6	0.0039643137715756
P14854	Q13257	0.0039643137715756
P19022	Q96L92	0.0039643137715756
P61764	Q13257	0.0039643137715756
P19022	Q9UKZ1	0.0039643137715756
Q9NWU2	Q9BZM4	0.0039643137715756
Q9Y3I0	O60462	0.0039643137715756
O43924	Q9Y679	0.0039643137715756
Q96A37	Q8TCT9	0.0039643137715756
P56589	Q8N3Z6	0.0039643137715756
Q5QP82	O00471	0.0039643137715756
Q9NV70	A5A3E0	0.0039643137715756
Q9H3K2	P49643	0.0039643137715756
Q9BXS6	O60462	0.0039643137715756
Q03167	Q96S66	0.0039643137715756
Q9H9L3	Q02218	0.0039643137715756
Q9P0U4	Q99758	0.0039643137715756
Q9BXS6	Q9UBW8	0.0039643137715756
Q96NT5	Q8IWC1	0.0039643137715756
Q9NUM4	P18615	0.0039643137715756
Q9NNW5	O14656	0.0039643137715756
Q9NWZ8	Q9P2E5	0.0039643137715756
O94808	Q8IY37	0.0039643137715756
P17707	Q969Z0	0.0039643137715756
P17707	Q9NX20	0.0039643137715756
O76094	Q9BXB1	0.0039643137715756
O43156	Q7L5N1	0.0039643137715756
Q9NSI2	Q96JN8	0.0039643137715756
Q5JTC6	Q9P2E5	0.0039643137715756
Q9NVV0	Q9P2E5	0.0039643137715756
Q9NZJ0	Q9P2E5	0.0039643137715756
Q86YM7	Q9NUM4	0.0039643137715756
Q96H79	P82914	0.0039643137715756
O14936	Q9P2E5	0.0039643137715756
Q08209	O43167	0.0039643137715756
Q9H270	Q14254	0.0039643137715756
Q9H6A9	Q8N5F7	0.0039643137715756
Q9UIA9	P54289	0.0039643137715756
Q9NTX5	Q99614	0.0039643137715756
Q4ZIN3	Q6P6B1	0.0039643137715756
Q8TB52	Q9P2E5	0.0039643137715756
Q9BZH6	P26572	0.0039643137715756
Q9Y448	P11717	0.0039643137715756
P46781	P42336	0.0039643137715756
O95297	O43159	0.0039643137715756
2197	P16870	0.0039643137715756
Q9UEU0	P13591	0.0039643137715756
P49792	Q8NC54	0.0039643137715756
Q9UKT7	O75179	0.0039643137715756
Q6DD88	Q96SI9	0.0039643137715756
Q9BQ95	Q9BYC8	0.0039643137715756
Q6ZMG9	O43719	0.0039643137715756
Q9BV20	Q9NWB7	0.0039643137715756
Q8TAD8	Q6UW63	0.0039643137715756
Q6P4I2	Q9BT09	0.0039643137715756
Q53GQ0	Q8N680	0.0039643137715756
Q9NZJ5	O43719	0.0039643137715756
Q8N0Y2	P98173	0.0039643137715756
Q9BY77	Q13315	0.0039643137715756
Q86UT6	Q9NUG6	0.0039643137715756
Q9P0U3	Q13585	0.0039643137715756
Q5VIR6	P98173	0.0039643137715756
Q96ND0	O75817	0.0039643137715756
Q8WXD5	Q07812	0.0039643137715756
P07197	Q8NC54	0.0039643137715756
Q9P0U3	Q5VYS8	0.0039643137715756
P10809	F2Z333	0.0039643137715756
Q99460	730211	0.0039643137715756
Q9BV20	Q8NEZ3	0.0039643137715756
Q9ULJ8	P82932	0.0039643137715756
Q96E29	Q9H813	0.0039643137715756
Q96QU8	Q7Z6M1	0.0039643137715756
O95721	Q6P4I2	0.0039643137715756
P35251	Q9H813	0.0039643137715756
Q9H813	Q58WW2	0.0039643137715756
Q9H813	Q96EB6	0.0039643137715756
Q96QD9	Q9H0Z9	0.0039643137715756
P61204	Q9BVI4	0.0039643137715756
Q4J6C6	Q96N66	0.0039643137715756
P00395	Q9H813	0.0039643137715756
P35251	P61204	0.0039643137715756
Q92544	Q14674	0.0039643137715756
P04440	Q01780	0.0039643137715756
Q9UL63	O60508	0.0039643137715756
Q8IZ69	Q96H79	0.0039643137715756
Q9BRS2	O15350	0.0039643137715756
Q7Z7H8	O95789	0.0039643137715756
Q96ND0	Q5UCC4	0.0039643137715756
P22492	Q16527	0.0039643137715756
Q96R06	P22413	0.0039643137715756
Q92485	O60337	0.0039643137715756
P06733	P98198	0.0039643137715756
Q9NQ11	Q8N5N7	0.0039643137715756
Q9BV20	Q9NPG1	0.0039643137715756
Q8IUR7	Q8TD22	0.0039643137715756
Q9H845	P32929	0.0039643137715756
Q96IZ7	Q5VV42	0.0039643137715756
Q9H6U8	Q9NUJ3	0.0039643137715756
Q6AHZ1	Q9UJ14	0.0039643137715756
Q13144	Q9GZU8	0.0039643137715756
Q6DD88	Q86VM9	0.0039643137715756
Q9UJA3	Q15005	0.0039643137715756
O60508	Q5SQN1	0.0039643137715756
Q9BZG8	Q8IUR7	0.0039643137715756
Q6UW63	O60427	0.0039643137715756
P13861	Q14849	0.0039643137715756
Q14112	Q9BYN8	0.0039643137715756
P35670	Q8IY63	0.0039643137715756
O60508	Q9NUJ3	0.0039643137715756
Q8NB50	Q99627	0.0039643137715756
P35670	Q9BYJ1	0.0039643137715756
P35670	P42568	0.0039643137715756
P35670	Q76FK4	0.0039643137715756
Q8IUR7	Q9H6U8	0.0039643137715756
O75882	Q9UPW6	0.0039643137715756
P81408	Q9NUG6	0.0039643137715756
O00471	Q9P0U3	0.0039643137715756
Q06481	Q8N5A5	0.0039643137715756
Q9NUJ3	O75319	0.0039643137715756
Q8N5A5	Q5T447	0.0039643137715756
O14795	Q9Y5V3	0.0039643137715756
Q9UDV7	P57088	0.0039643137715756
Q13618	Q9HBM0	0.0039643137715756
Q05707	Q9NRK6	0.0039643137715756
Q05707	Q8N201	0.0039643137715756
Q9BV20	P25440	0.0039643137715756
O95297	Q13206	0.0039643137715756
P29597	Q07812	0.0039643137715756
O43264	Q96ST2	0.0039643137715756
P22694	P54764	0.0039643137715756
P23786	Q14689	0.0039643137715756
O00273	Q13435	0.0039643137715756
Q9H497	Q5T8P6	0.0039643137715756
P13861	Q9BYC8	0.0039643137715756
P23470	Q12904	0.0039643137715756
Q9HBE1	Q8N201	0.0039643137715756
P23470	Q7Z7H8	0.0039643137715756
Q9P0L0	Q9HBE1	0.0039643137715756
O75127	Q8IYU8	0.0039643137715756
O60831	Q7Z6M1	0.0039643137715756
Q12841	O15160	0.0039643137715756
P48553	Q9H0U6	0.0039643137715756
Q96IZ7	Q9UJ14	0.0039643137715756
Q9H974	Q96FZ2	0.0039643137715756
P08236	Q9Y2H6	0.0039643137715756
P08236	P54619	0.0039643137715756
84311	Q6W2J9	0.0039643137715756
84311	P36873	0.0039643137715756
O43292	Q96EK5	0.0039643137715756
Q14203	Q5T653	0.0039643137715756
Q5T653	O75521	0.0039643137715756
Q8N6Y1	P16220	0.0039643137715756
Q9NR31	Q96I51	0.0039643137715756
Q99941	Q6DKK2	0.0039643137715756
Q99941	O75521	0.0039643137715756
P11717	Q86Y91	0.0039643137715756
Q969Y0	Q8N983	0.0039643137715756
Q6ZRI6	P30050	0.0039643137715756
Q9BTE7	Q9Y512	0.0039643137715756
Q12899	Q9Y512	0.0039643137715756
Q8TF39	Q9UGP8	0.0039643137715756
Q5T4S7	Q8NHY2	0.0039643137715756
Q8IYH5	Q9Y512	0.0039643137715756
P06213	Q8IWI9	0.0039643137715756
Q96EZ8	Q13247	0.0039643137715756
O15294	F2Z333	0.0039643137715756
P83876	Q5ZPR3	0.0039643137715756
Q6NSI4	Q96GD0	0.0039643137715756
O95297	Q8IWX8	0.0039643137715756
Q9UL63	Q9BUJ0	0.0039643137715756
Q96F46	Q709C8	0.0039643137715756
Q3V6T2	Q8TC12	0.0039643137715756
P18850	Q9NWS9	0.0039643137715756
Q9H9S5	Q9H7H0	0.0039643137715756
Q13136	Q6NSI4	0.0039643137715756
Q9BT78	Q8N983	0.0039643137715756
Q8N0Y2	Q13247	0.0039643137715756
O75122	P11717	0.0039643137715756
P17677	Q9H7H0	0.0039643137715756
Q5VTR2	Q6NSI4	0.0039643137715756
P56385	O14523	0.0039643137715756
P46781	Q8WV83	0.0039643137715756
P56385	Q9NZ32	0.0039643137715756
P56385	Q9Y496	0.0039643137715756
Q9BT78	P56385	0.0039643137715756
Q7Z7F7	Q9NSG2	0.0039643137715756
O14524	Q96JN8	0.0039643137715756
Q6NSI4	P0C0L4	0.0039643137715756
Q9NNW5	O75586	0.0039643137715756
P08236	Q9H8E8	0.0039643137715756
Q9Y512	Q53T94	0.0039643137715756
Q9BWU1	Q9NX63	0.0039643137715756
P11047	Q9NRW7	0.0039643137715756
Q96FZ2	O75695	0.0039643137715756
Q9NZB8	O75695	0.0039643137715756
P11047	O95182	0.0039643137715756
Q99933	A4D1U4	0.0039643137715756
Q9UK99	P78356	0.0039643137715756
Q13363	Q9UN70	0.0039643137715756
Q9NYU1	Q9H3L0	0.0039643137715756
Q9H204	Q13363	0.0039643137715756
Q9UBM7	Q9P0R6	0.0039643137715756
O43896	Q15005	0.0039643137715756
Q9UBM7	Q9UDV7	0.0039643137715756
Q9UBM7	Q86U70	0.0039643137715756
Q9UBM7	O75563	0.0039643137715756
Q8IY37	P18075	0.0039643137715756
Q9UBM7	Q15013	0.0039643137715756
Q96RL7	Q9Y605	0.0039643137715756
Q5VV42	Q9NZB8	0.0039643137715756
Q13541	Q9UJ14	0.0039643137715756
P78537	Q9UJ14	0.0039643137715756
O75781	Q9Y3B3	0.0039643137715756
Q9NS73	P09669	0.0039643137715756
84311	O15514	0.0039643137715756
Q9UNF0	Q9BRR6	0.0039643137715756
Q8N6Y1	Q9HDC5	0.0039643137715756
Q96IZ0	Q12948	0.0039643137715756
P56589	O60282	0.0039643137715756
Q99848	P48167	0.0039643137715756
Q5VUD6	P78559	0.0039643137715756
Q9NYU1	O75530	0.0039643137715756
Q96LI5	P46379	0.0039643137715756
Q8N4J0	Q9NX63	0.0039643137715756
Q13363	Q99675	0.0039643137715756
Q6P4Q7	Q5VTL8	0.0039643137715756
O75525	Q9Y6A1	0.0039643137715756
P04440	Q15058	0.0039643137715756
O75695	O95139	0.0039643137715756
Q6YN16	Q86SX3	0.0039643137715756
Q96EU6	P09669	0.0039643137715756
Q9H3R5	P09669	0.0039643137715756
Q9Y3E1	O75695	0.0039643137715756
Q8N0Z6	Q9Y673	0.0039643137715756
O75525	O60512	0.0039643137715756
O75525	Q9Y673	0.0039643137715756
Q92947	O60934	0.0039643137715756
Q8NDD1	P78362	0.0039643137715756
Q96GQ7	Q96EZ8	0.0039643137715756
Q9H792	P31040	0.0039643137715756
Q9Y3D3	P62068	0.0039643137715756
P62913	Q14249	0.0039643137715756
Q8NEZ3	P49189	0.0039643137715756
Q9UNX3	P21108	0.0039643137715756
Q9Y2C4	P62314	0.0039643137715756
P04279	Q9Y6G9	0.0039643137715756
Q96F46	Q9BYJ1	0.0039643137715756
A6NFQ2	Q6P1L8	0.0039643137715756
Q96P16	P16989	0.0039643137715756
Q96T76	Q9UJ41	0.0039643137715756
Q9NTJ5	P48426	0.0039643137715756
Q13888	Q9BRJ6	0.0039643137715756
Q99832	O00257	0.0039643137715756
Q9UK76	Q9NZ53	0.0039643137715756
P18846	Q71RC2	0.0039643137715756
A6NFQ2	Q07020	0.0039643137715756
Q9GZR5	Q9P2E5	0.0039643137715756
Q96IK5	Q9UK76	0.0039643137715756
Q96IK5	Q71RC2	0.0039643137715756
Q9Y3P9	P31040	0.0039643137715756
O75354	O00257	0.0039643137715756
Q9Y3D3	Q92558	0.0039643137715756
Q9Y3D3	Q5VU43	0.0039643137715756
Q04724	Q9Y3D3	0.0039643137715756
Q8N6M3	P27348	0.0039643137715756
Q969N2	Q6PID6	0.0039643137715756
Q9Y3D3	P48029	0.0039643137715756
P49189	Q92830	0.0039643137715756
Q9H081	Q969N2	0.0039643137715756
Q9H967	Q5T447	0.0039643137715756
Q6UW78	O95619	0.0039643137715756
Q13188	Q16850	0.0039643137715756
Q9NX14	Q9BQ90	0.0039643137715756
Q9NX14	P21802	0.0039643137715756
Q99714	Q8TDW4	0.0039643137715756
Q969N2	Q71SY5	0.0039643137715756
Q6PKC3	Q9UHD2	0.0039643137715756
Q8N8J7	Q5QP82	0.0039643137715756
A0PK00	P53999	0.0039643137715756
Q9NUL3	Q9BZD4	0.0039643137715756
Q5QP82	Q9H3R5	0.0039643137715756
Q8N4T8	Q16864	0.0039643137715756
Q9H081	Q9Y3D3	0.0039643137715756
Q969N2	Q9HCM3	0.0039643137715756
Q969N2	Q8NBE8	0.0039643137715756
P31040	Q96KQ7	0.0039643137715756
Q13888	P16989	0.0039643137715756
P55145	Q7L2J0	0.0039643137715756
Q96B26	Q9NPA0	0.0039643137715756
Q12841	Q16527	0.0039643137715756
O94768	P30876	0.0039643137715756
O95490	Q9Y276	0.0039643137715756
O95490	Q96Q89	0.0039643137715756
Q9H2K2	O43660	0.0039643137715756
P07858	Q8NFD5	0.0039643137715756
P07858	P81877	0.0039643137715756
Q96F46	P42568	0.0039643137715756
O95490	Q9BQ50	0.0039643137715756
O43660	Q9NY65	0.0039643137715756
P61353	Q96KR4	0.0039643137715756
Q8IWV8	Q86X83	0.0039643137715756
Q6P4I2	Q5T447	0.0039643137715756
O75525	Q5T447	0.0039643137715756
Q96K19	Q5T447	0.0039643137715756
Q9C0C2	O15143	0.0039643137715756
Q9UPQ8	O15143	0.0039643137715756
P28074	Q86U38	0.0039643137715756
Q96MU7	O75487	0.0039643137715756
Q9Y3A6	Q13123	0.0039643137715756
O75717	Q9Y3A6	0.0039643137715756
P10398	A1L170	0.0039643137715756
Q8IWV8	Q5T3U5	0.0039643137715756
Q96CT7	Q86XT9	0.0039643137715756
P56378	P49959	0.0039643137715756
Q9BY43	Q9C0B7	0.0039643137715756
Q8NFF5	P29122	0.0039643137715756
Q03188	Q9C0B7	0.0039643137715756
P11277	Q9C0B7	0.0039643137715756
Q8N4V1	P49642	0.0039643137715756
P13196	P30876	0.0039643137715756
Q12767	P30876	0.0039643137715756
P30876	Q96FE5	0.0039643137715756
P30876	O60337	0.0039643137715756
Q6PKC3	Q9H4P4	0.0039643137715756
Q4KMQ2	Q8IWV8	0.0039643137715756
Q9NZW5	P46783	0.0039643137715756
O00399	P15289	0.0039643137715756
P46783	O95390	0.0039643137715756
Q9UPY5	Q5VTL8	0.0039643137715756
Q8N2G8	Q9BVI4	0.0039643137715756
P35251	Q8N2G8	0.0039643137715756
Q96EB6	O00461	0.0039643137715756
Q6Y1H2	Q9BVI4	0.0039643137715756
Q15834	Q96CT7	0.0039643137715756
Q9UBI1	Q6P1L8	0.0039643137715756
Q969N2	P35219	0.0039643137715756
Q9Y3D3	Q8N511	0.0039643137715756
P49189	Q5H9F3	0.0039643137715756
Q53H96	P56181	0.0039643137715756
Q8N0Y2	Q13243	0.0039643137715756
P09228	Q13243	0.0039643137715756
P10606	Q8IWJ2	0.0039643137715756
P10606	O15014	0.0039643137715756
Q8NB46	P62879	0.0039643137715756
Q53H96	Q86YM7	0.0039643137715756
P62834	Q13243	0.0039643137715756
Q8N0Y2	O00425	0.0039643137715756
Q9HD33	Q13627	0.0039643137715756
Q9H2W6	Q99871	0.0039643137715756
Q9H2W6	O60499	0.0039643137715756
Q5BKY9	Q9NQR4	0.0039643137715756
P68363	Q9NPI1	0.0039643137715756
P82909	Q9HCU9	0.0039643137715756
Q9Y221	Q14012	0.0039643137715756
Q9H270	Q9P003	0.0039643137715756
Q6Y288	P15374	0.0039643137715756
P15374	Q5JSZ5	0.0039643137715756
Q9BTT4	Q9P003	0.0039643137715756
O75306	Q9NPI1	0.0039643137715756
Q9NX24	P07196	0.0039643137715756
P78345	Q7RTS9	0.0039643137715756
Q7RTS9	P67775	0.0039643137715756
Q15118	P28300	0.0039643137715756
O75616	Q96IK5	0.0039643137715756
Q9Y5Z7	P78559	0.0039643137715756
O75616	Q9H792	0.0039643137715756
A6NED2	Q9NWH9	0.0039643137715756
Q96HJ9	100507703	0.0039643137715756
Q96EZ8	Q13243	0.0039643137715756
Q9GZN1	P15374	0.0039643137715756
Q96LI5	P15374	0.0039643137715756
O75940	O95672	0.0039643137715756
P42765	O60551	0.0039643137715756
Q9NPE3	Q5VZL5	0.0039643137715756
P10606	Q9NRG4	0.0039643137715756
Q8IWT6	P28300	0.0039643137715756
P10606	Q96B97	0.0039643137715756
Q92900	Q2PZI1	0.0039643137715756
Q14746	Q3MHD2	0.0039643137715756
Q53H96	P21108	0.0039643137715756
Q9H4P4	P20645	0.0039643137715756
Q9NXR8	Q3MHD2	0.0039643137715756
Q9Y3D3	O95684	0.0039643137715756
Q99615	Q9NY35	0.0039643137715756
Q9NZ45	Q02153	0.0039643137715756
Q9BYG3	P21108	0.0039643137715756
Q9UJC3	Q9GZU8	0.0039643137715756
Q96ES7	Q9Y282	0.0039643137715756
O75781	P57721	0.0039643137715756
A4D1U4	P61163	0.0039643137715756
O75781	O60293	0.0039643137715756
Q4KWH8	Q9P2E5	0.0039643137715756
Q6UXM1	Q9Y3F4	0.0039643137715756
Q9UJC3	Q15005	0.0039643137715756
Q8TBF4	Q6Q0C0	0.0039643137715756
P08758	Q15834	0.0039643137715756
A4D1U4	Q7Z406	0.0039643137715756
Q9H330	Q96CT7	0.0039643137715756
O75781	Q9UBB9	0.0039643137715756
P08758	Q86XT9	0.0039643137715756
Q53EQ6	Q9Y282	0.0039643137715756
O94966	Q96EB6	0.0039643137715756
Q13618	Q70JA7	0.0039643137715756
P16219	Q96CT7	0.0039643137715756
Q96JX3	Q96DF8	0.0039643137715756
Q8NE86	O14545	0.0039643137715756
P04626	P83436	0.0039643137715756
Q9ULJ8	Q15005	0.0039643137715756
A4D1U4	Q9ULJ8	0.0039643137715756
Q53H96	Q6P1K2	0.0039643137715756
P46379	Q02930	0.0039643137715756
P42566	P15374	0.0039643137715756
P20645	Q6P1K2	0.0039643137715756
P10606	Q9Y664	0.0039643137715756
Q15170	Q5VW36	0.0039643137715756
P10606	Q676U5	0.0039643137715756
P10606	P51946	0.0039643137715756
P10606	O60941	0.0039643137715756
P50995	Q9BYI3	0.0039643137715756
P46379	Q3SY77	0.0039643137715756
P46379	Q96M89	0.0039643137715756
A4D1U4	P53004	0.0039643137715756
Q9NYU1	Q9UM11	0.0039643137715756
Q9NYU1	Q8TD16	0.0039643137715756
O14727	Q9H2W6	0.0039643137715756
P36896	Q6P6B1	0.0039643137715756
Q6WRX3	Q9P2E5	0.0039643137715756
Q01968	Q9P2E5	0.0039643137715756
Q6NUN9	Q9P2E5	0.0039643137715756
Q86SX3	Q8TDD1	0.0039643137715756
O60293	Q9BRR6	0.0039643137715756
Q9Y3A6	Q9H410	0.0039643137715756
Q8IYS2	Q9H4H8	0.0039643137715756
Q9BRV8	Q13232	0.0039643137715756
Q9Y639	O75529	0.0039643137715756
Q9BSR8	Q8N5N7	0.0039643137715756
Q709F0	Q14562	0.0039643137715756
Q2TAA5	Q9Y4A5	0.0039643137715756
Q9BV20	Q9Y2L5	0.0039643137715756
Q8IVV7	Q12874	0.0039643137715756
Q9BV20	P34741	0.0039643137715756
Q9BV20	Q5SXM2	0.0039643137715756
Q9UBX1	Q9BQ39	0.0039643137715756
Q9BV20	Q92611	0.0039643137715756
Q9H4F8	A6NHG4	0.0039643137715756
P49768	O94811	0.0039643137715756
Q15834	O15504	0.0039643137715756
Q8WUM0	Q9BZE9	0.0039643137715756
Q02447	Q9Y4W2	0.0039643137715756
Q9Y4W2	P78537	0.0039643137715756
Q96IZ7	Q96IJ6	0.0039643137715756
P20248	Q8NDZ4	0.0039643137715756
O15321	Q7Z3B4	0.0039643137715756
Q8NE01	P63272	0.0039643137715756
Q96IZ7	Q8N8R3	0.0039643137715756
P07203	Q5SXM8	0.0039643137715756
Q9BV20	Q8TER5	0.0039643137715756
Q9BV20	Q9BU64	0.0039643137715756
A1XBS5	Q9BV20	0.0039643137715756
Q8N0Y2	Q9NTJ3	0.0039643137715756
Q8NBM4	Q8IXZ2	0.0039643137715756
P49810	Q7Z3B4	0.0039643137715756
Q9NX14	O60232	0.0039643137715756
Q9NX14	Q53T94	0.0039643137715756
O00203	Q5H8A4	0.0039643137715756
Q7Z3B4	Q5H8A4	0.0039643137715756
Q6P1L8	Q12948	0.0039643137715756
Q9H9A5	Q6P1L8	0.0039643137715756
Q8TB37	Q52LR7	0.0039643137715756
O60869	P49356	0.0039643137715756
Q9BV20	Q96AN5	0.0039643137715756
O14936	Q9BQE3	0.0039643137715756
Q96IJ6	P20248	0.0039643137715756
Q9Y4A5	P13995	0.0039643137715756
P08962	O43765	0.0039643137715756
P49768	Q8N0Z8	0.0039643137715756
Q8WUH2	O43491	0.0039643137715756
Q68CP9	Q9HCN4	0.0039643137715756
Q9BV20	Q9BYV9	0.0039643137715756
Q9BV20	O14795	0.0039643137715756
Q15542	Q8N8R3	0.0039643137715756
Q9BQ39	Q14012	0.0039643137715756
O75953	Q15031	0.0039643137715756
Q2TAA5	O94811	0.0039643137715756
Q96A33	Q96G25	0.0039643137715756
Q9BZD4	P82663	0.0039643137715756
Q9UHY1	P01023	0.0039643137715756
A6NFQ2	O43765	0.0039643137715756
O43929	P61024	0.0039643137715756
Q76FK4	O15321	0.0039643137715756
O15534	P28300	0.0039643137715756
P21359	O75503	0.0039643137715756
Q9BZM5	Q0VG06	0.0039643137715756
Q96EY4	Q8WVR3	0.0039643137715756
P36896	O60293	0.0039643137715756
P21359	Q9NVU7	0.0039643137715756
Q9BZM5	P39060	0.0039643137715756
P21359	P39060	0.0039643137715756
P41221	P60520	0.0039643137715756
Q53EQ6	Q9H0X4	0.0039643137715756
Q13232	Q4KWH8	0.0039643137715756
Q13232	O94887	0.0039643137715756
P15121	Q658P3	0.0039643137715756
O00566	Q96E35	0.0039643137715756
Q8WV74	Q13232	0.0039643137715756
Q96EY4	Q969Z4	0.0039643137715756
Q13310	Q8IY63	0.0039643137715756
O95163	Q8N954	0.0039643137715756
Q6KCM7	Q8IY67	0.0039643137715756
Q01433	Q8N8R3	0.0039643137715756
O15321	Q5SXM8	0.0039643137715756
Q9BWL3	P53634	0.0039643137715756
Q96A33	Q9UN70	0.0039643137715756
P17302	Q7L2J0	0.0039643137715756
Q96EY4	O15417	0.0039643137715756
Q8WUA4	O14910	0.0039643137715756
Q96A33	Q9BWU1	0.0039643137715756
Q96EY4	Q9P1Z2	0.0039643137715756
Q9C0B7	Q49MG5	0.0039643137715756
Q9Y3P4	Q9HCN4	0.0039643137715756
Q92896	Q9H9Q2	0.0039643137715756
Q96EY4	Q9UK96	0.0039643137715756
Q9H7D7	Q9BRN9	0.0039643137715756
Q6P9B6	Q9Y2R0	0.0039643137715756
Q9UBX1	Q8IWC1	0.0039643137715756
Q2TAA5	Q6ZWJ1	0.0039643137715756
O95163	Q96A54	0.0039643137715756
Q96A33	Q9H204	0.0039643137715756
Q92820	Q7Z7K6	0.0039643137715756
P55082	O14929	0.0039643137715756
O60613	P25440	0.0039643137715756
Q9BVX2	100134230	0.0039643137715756
Q68CQ7	Q14155	0.0039643137715756
A0FGR8	P35226	0.0039643137715756
Q8N3P4	P63165	0.0039643137715756
O95166	Q9P2E5	0.0039643137715756
Q13315	Q96EU7	0.0039643137715756
Q9H0N5	Q8IUF8	0.0039643137715756
Q8ND76	Q9NZI8	0.0039643137715756
Q9NYR9	Q01518	0.0039643137715756
Q08AM6	Q96S44	0.0039643137715756
P18846	O15212	0.0039643137715756
P82909	P35612	0.0039643137715756
P82909	Q9H672	0.0039643137715756
P82909	Q8N4L2	0.0039643137715756
P82909	P51674	0.0039643137715756
P82909	Q9BWC9	0.0039643137715756
P82909	Q0VDF9	0.0039643137715756
P82909	Q9BXW6	0.0039643137715756
Q9HB90	Q99470	0.0039643137715756
Q8N0Y2	Q9UBU6	0.0039643137715756
Q8NBN7	P08621	0.0039643137715756
P82909	Q9H900	0.0039643137715756
P82909	O43314	0.0039643137715756
Q96BN8	P07947	0.0039643137715756
Q9NZI8	P09958	0.0039643137715756
Q6UVM3	P63165	0.0039643137715756
Q8IVS2	Q01518	0.0039643137715756
P28074	Q6GPH6	0.0039643137715756
Q9Y3A4	Q9NZV5	0.0039643137715756
Q9Y3A6	Q9NYZ3	0.0039643137715756
P55145	P29590	0.0039643137715756
Q8N3P4	P06756	0.0039643137715756
Q8WVQ1	O15143	0.0039643137715756
Q96BN8	P06756	0.0039643137715756
Q9BQ04	Q96PY6	0.0039643137715756
Q8TD31	Q8NBI6	0.0039643137715756
Q9GZP4	Q8NBI6	0.0039643137715756
Q6P0N0	Q9P2E5	0.0039643137715756
P33947	Q6ZUT1	0.0039643137715756
Q08257	Q9NSK0	0.0039643137715756
Q9Y508	A6NHL2	0.0039643137715756
Q8TB37	Q9Y508	0.0039643137715756
Q9UI12	Q8ND76	0.0039643137715756
Q8N3P4	O15143	0.0039643137715756
Q9P2J8	P02786	0.0039643137715756
P82909	Q9BV10	0.0039643137715756
P07947	Q9C0C2	0.0039643137715756
O95271	Q9Y676	0.0039643137715756
Q8WUA2	Q96EU7	0.0039643137715756
Q5BKZ1	Q6UWL2	0.0039643137715756
P60602	P62424	0.0039643137715756
Q5U3C3	P53999	0.0039643137715756
Q9NWT6	Q16850	0.0039643137715756
O95461	P30876	0.0039643137715756
Q8N0Z8	Q8IWS0	0.0039643137715756
Q6P1L8	P21802	0.0039643137715756
P26640	Q5H8A4	0.0039643137715756
P62424	Q6PID8	0.0039643137715756
Q8IVS2	P28799	0.0039643137715756
Q96JG6	Q9BVX2	0.0039643137715756
P33947	P17029	0.0039643137715756
Q9NV56	Q6PK04	0.0039643137715756
O15212	P30520	0.0039643137715756
P04792	O00257	0.0039643137715756
Q9BQ67	Q6UWL2	0.0039643137715756
Q92685	O75323	0.0039643137715756
Q86YD1	P47756	0.0039643137715756
Q86YD1	Q92685	0.0039643137715756
Q13454	Q08257	0.0039643137715756
Q96JG8	Q9BZE9	0.0039643137715756
Q9HBH1	P07814	0.0039643137715756
Q9NRX2	O14733	0.0039643137715756
Q9H4A6	Q8IY37	0.0039643137715756
Q96KC8	Q9BQ04	0.0039643137715756
O60826	Q6P1L8	0.0039643137715756
P18887	Q96JG8	0.0039643137715756
Q6P1L8	Q9UNS2	0.0039643137715756
Q6PD62	P49810	0.0039643137715756
Q12860	Q5H8A4	0.0039643137715756
Q3V6T2	Q8N4V1	0.0039643137715756
Q9NRX2	O95182	0.0039643137715756
Q9NUL3	P03905	0.0039643137715756
Q8WUN7	Q13596	0.0039643137715756
P53618	Q00169	0.0039643137715756
P19174	P15289	0.0039643137715756
Q96RT7	Q53EU6	0.0039643137715756
O00507	P04626	0.0039643137715756
Q6P1L8	Q9BZE9	0.0039643137715756
Q9P000	Q9Y5A9	0.0039643137715756
P30876	Q9ULQ1	0.0039643137715756
P04626	Q6ZRS2	0.0039643137715756
Q8N6M3	O14744	0.0039643137715756
Q9Y3P4	Q6PK04	0.0039643137715756
Q6PK04	Q96RT7	0.0039643137715756
Q53EU6	O95613	0.0039643137715756
Q9GZM8	Q9Y5Z7	0.0039643137715756
P35813	Q9HC21	0.0039643137715756
Q8N6N3	Q9NZ45	0.0039643137715756
O43913	Q9BRJ6	0.0039643137715756
O75530	P56556	0.0039643137715756
Q96PU5	Q00839	0.0039643137715756
Q5SWX8	Q9Y3C4	0.0039643137715756
Q5SWX8	Q5VTR2	0.0039643137715756
O00461	Q8IWZ6	0.0039643137715756
Q9NPI1	P56556	0.0039643137715756
P62699	Q6QNY1	0.0039643137715756
P62917	P17544	0.0039643137715756
Q9UNF1	O95427	0.0039643137715756
Q5R372	O75787	0.0039643137715756
Q96T76	Q8IYQ7	0.0039643137715756
Q8NDV1	P62736	0.0039643137715756
O43865	Q16342	0.0039643137715756
Q8IYN0	Q00587	0.0039643137715756
Q15363	Q96IC2	0.0039643137715756
Q00587	Q8N680	0.0039643137715756
Q92551	Q00587	0.0039643137715756
Q8NDD1	Q6P158	0.0039643137715756
O00178	O43306	0.0039643137715756
Q8N1B4	Q9UIW2	0.0039643137715756
Q15024	Q01814	0.0039643137715756
Q9NS69	Q9NPI1	0.0039643137715756
Q08380	Q9H3L0	0.0039643137715756
A6NFN3	P05556	0.0039643137715756
Q969F9	Q9NYA4	0.0039643137715756
P17931	O75170	0.0039643137715756
O95861	Q9NRR4	0.0039643137715756
O60264	Q99797	0.0039643137715756
O95861	Q9UHG2	0.0039643137715756
Q13432	Q99797	0.0039643137715756
O00178	A6ZKI3	0.0039643137715756
Q05823	P62917	0.0039643137715756
Q6ZVX7	Q9UPU5	0.0039643137715756
Q9UNF1	Q96LL9	0.0039643137715756
Q9UNF1	Q9UJ41	0.0039643137715756
P20073	O95822	0.0039643137715756
Q68CQ4	Q15363	0.0039643137715756
Q15269	O75439	0.0039643137715756
Q96PU5	O75439	0.0039643137715756
P29992	P48454	0.0039643137715756
P82970	Q93009	0.0039643137715756
O75369	Q15269	0.0039643137715756
P29992	Q9Y5Z9	0.0039643137715756
O00399	P05556	0.0039643137715756
Q9H9V9	O75369	0.0039643137715756
Q6PCB8	P56556	0.0039643137715756
Q96EZ8	P20674	0.0039643137715756
Q9H5H4	P51948	0.0039643137715756
Q96GQ7	Q9UBG3	0.0039643137715756
P36021	O95861	0.0039643137715756
Q16594	Q6UW63	0.0039643137715756
Q9H3R5	Q8WTV0	0.0039643137715756
Q8N8J7	Q86VM9	0.0039643137715756
Q9H267	O95861	0.0039643137715756
Q96GV9	O95861	0.0039643137715756
Q9BQQ3	Q9UIW2	0.0039643137715756
Q7Z6Z7	Q92521	0.0039643137715756
O94923	P63000	0.0039643137715756
Q9BYD3	Q09019	0.0039643137715756
O75478	Q15645	0.0039643137715756
Q9UQ16	Q9BYD3	0.0039643137715756
Q9H2E6	Q9BYD3	0.0039643137715756
Q13432	Q6P9B6	0.0039643137715756
Q9NWT6	Q86VM9	0.0039643137715756
Q9BWU0	A2VDJ0	0.0039643137715756
O14770	O95861	0.0039643137715756
O15534	Q9NV31	0.0039643137715756
Q86VM9	P50443	0.0039643137715756
Q9NWU5	Q86SX3	0.0039643137715756
Q9Y3A3	O00469	0.0039643137715756
Q9BSJ5	Q9UEG4	0.0039643137715756
Q6ZW49	O95861	0.0039643137715756
O95427	Q5H9R7	0.0039643137715756
P23526	Q8N954	0.0039643137715756
Q01433	O15143	0.0039643137715756
Q9NS69	Q9Y5K8	0.0039643137715756
O75439	Q9Y5Z9	0.0039643137715756
Q6ZVX7	Q7Z3B4	0.0039643137715756
O14530	Q9HAS0	0.0039643137715756
O94966	Q9C0H2	0.0039643137715756
Q8IYH5	P82663	0.0039643137715756
Q6ZRI6	Q6ZVX7	0.0039643137715756
Q8WVK2	Q01814	0.0039643137715756
Q15118	Q9UIW2	0.0039643137715756
Q86X10	O95861	0.0039643137715756
O75907	P25685	0.0039643137715756
Q9UK96	Q86YQ8	0.0039643137715756
Q8WVR3	P19388	0.0039643137715756
Q86VM9	Q86XF0	0.0039643137715756
Q4U2R6	Q9C0H2	0.0039643137715756
Q9NS73	Q6UW63	0.0039643137715756
Q6UW63	Q8TDW4	0.0039643137715756
Q13617	Q99614	0.0039643137715756
O75251	P42773	0.0039643137715756
Q9NS73	Q9P2K2	0.0039643137715756
P10644	Q9GZZ8	0.0039643137715756
Q6VN20	P40222	0.0039643137715756
Q6VN20	Q13418	0.0039643137715756
Q7Z6Z7	Q8IXZ2	0.0039643137715756
P15121	Q9NPF0	0.0039643137715756
Q9Y619	Q96RL7	0.0039643137715756
Q9UDX5	Q8IUR7	0.0039643137715756
O75170	Q8WTV0	0.0039643137715756
Q9Y296	Q8NBU5	0.0039643137715756
Q8IUR7	Q13418	0.0039643137715756
P01036	P51970	0.0039643137715756
Q8IUR7	Q9UNH7	0.0039643137715756
P63000	Q86WB0	0.0039643137715756
Q9H336	Q9Y2W6	0.0039643137715756
Q9H0Z9	Q8IYK4	0.0039643137715756
P58340	Q96N66	0.0039643137715756
P01036	Q9BRQ6	0.0039643137715756
Q9Y296	Q8WTV0	0.0039643137715756
Q9Y4B5	Q9BW92	0.0039643137715756
P28070	Q95460	0.0039643137715756
Q12959	Q8IZ52	0.0039643137715756
P54289	Q8N5A5	0.0039643137715756
Q96FK6	Q8IZ52	0.0039643137715756
Q9H1Y0	Q16595	0.0039643137715756
P55061	Q9H9Q2	0.0039643137715756
Q96C57	Q96T17	0.0039643137715756
Q6Q0C0	O14787	0.0039643137715756
Q96EZ8	Q9NZL4	0.0039643137715756
Q13576	Q9UL42	0.0039643137715756
P78348	Q8N5A5	0.0039643137715756
P17480	Q9BXC9	0.0039643137715756
P55084	Q13642	0.0039643137715756
Q9BUQ8	O75380	0.0039643137715756
Q15262	Q9BXC9	0.0039643137715756
Q15645	Q86SZ2	0.0039643137715756
O60547	P63000	0.0039643137715756
Q96GQ7	Q8N0Y2	0.0039643137715756
Q9UJS0	Q9Y4B5	0.0039643137715756
Q9BRV8	Q9BW92	0.0039643137715756
Q9UKL0	Q6IQ21	0.0039643137715756
Q06330	O95861	0.0039643137715756
Q7L273	O95861	0.0039643137715756
Q9NS73	Q8NBU5	0.0039643137715756
Q9Y6M4	P17050	0.0039643137715756
Q5HYI8	Q9BWN1	0.0039643137715756
Q9Y6M4	Q7Z2W4	0.0039643137715756
Q9Y619	Q9UKL0	0.0039643137715756
Q86W74	O95070	0.0039643137715756
Q96EU6	P10644	0.0039643137715756
Q14315	Q15120	0.0039643137715756
P07900	Q8TDW7	0.0039643137715756
Q9BRR3	Q6PIW4	0.0039643137715756
Q9NX70	Q9BYD3	0.0039643137715756
Q2T9J0	P20340	0.0039643137715756
Q9Y6M4	Q9BXC9	0.0039643137715756
Q2T9J0	P00167	0.0039643137715756
P36894	O60573	0.0039643137715756
Q9Y3P4	Q13576	0.0039643137715756
Q8N442	Q96G97	0.0039643137715756
P36957	P26378	0.0039643137715756
Q9P2C4	Q9UEG4	0.0039643137715756
Q9BSJ5	Q99471	0.0039643137715756
Q68CP9	Q96G97	0.0039643137715756
Q9HB90	Q15054	0.0039643137715756
Q6VN20	Q9NWB6	0.0039643137715756
Q9BRR3	Q9Y296	0.0039643137715756
Q9UGJ1	P10644	0.0039643137715756
Q9HCU4	Q8N5A5	0.0039643137715756
Q6VN20	Q9UNH7	0.0039643137715756
Q96FC9	Q6VN20	0.0039643137715756
Q7Z7H8	P98198	0.0039643137715756
Q9UDX5	Q6VN20	0.0039643137715756
P48167	Q9BYD3	0.0039643137715756
Q16540	Q7L9B9	0.0039643137715756
Q9HBE1	Q9H0Z9	0.0039643137715756
Q9NSD9	Q96C57	0.0039643137715756
P35251	Q9H6X2	0.0039643137715756
P34897	Q9Y296	0.0039643137715756
P19634	P10644	0.0039643137715756
P17931	Q16594	0.0039643137715756
Q13418	P0C0S8	0.0039643137715756
O75439	Q86SX3	0.0039643137715756
Q6NUS6	Q9P2P5	0.0039643137715756
P29597	O75935	0.0039643137715756
Q9NVH6	Q9BWC9	0.0039643137715756
Q9NVH6	A2RRP1	0.0039643137715756
P17931	Q9Y296	0.0039643137715756
P04626	Q15813	0.0039643137715756
Q9NVH6	Q99961	0.0039643137715756
Q9NVH6	Q9BV10	0.0039643137715756
Q8NBZ0	Q9NVH6	0.0039643137715756
Q6NUS6	O95833	0.0039643137715756
Q6NUS6	Q8TD43	0.0039643137715756
Q8WVP7	Q13347	0.0039643137715756
Q9H813	Q16513	0.0039643137715756
Q96C57	Q9HCU4	0.0039643137715756
Q86YQ8	Q969Z4	0.0039643137715756
Q5SWX8	Q13011	0.0039643137715756
Q9UI14	Q86YQ8	0.0039643137715756
Q13952	Q9BRX2	0.0039643137715756
Q8N726	Q03167	0.0039643137715756
Q8N4T8	Q16537	0.0039643137715756
P55789	Q9BT09	0.0039643137715756
Q9UMR5	Q9BQ04	0.0039643137715756
Q15572	P28799	0.0039643137715756
O75964	Q12816	0.0039643137715756
O15439	O60291	0.0039643137715756
Q9BQ04	O60262	0.0039643137715756
Q9BQ04	Q9UPV0	0.0039643137715756
O75127	Q9NZ71	0.0039643137715756
Q9Y676	Q9UMR5	0.0039643137715756
Q9BQ04	O60907	0.0039643137715756
Q15654	Q9H497	0.0039643137715756
Q5KU26	Q8N0T1	0.0039643137715756
Q16394	P26196	0.0039643137715756
Q9BQ04	Q9UKZ1	0.0039643137715756
P30101	Q12816	0.0039643137715756
P42338	P17050	0.0039643137715756
P61764	Q8N726	0.0039643137715756
Q9BUW7	Q9P2E5	0.0039643137715756
O95057	Q13363	0.0039643137715756
Q9UMX1	O95772	0.0039643137715756
Q4KMQ2	Q8N1F8	0.0039643137715756
Q9P2C4	P26196	0.0039643137715756
Q16342	Q9BVI4	0.0039643137715756
Q4J6C6	Q9H501	0.0039643137715756
P07947	Q9BY50	0.0039643137715756
P19174	Q8TDD1	0.0039643137715756
O94966	Q9BVI4	0.0039643137715756
Q6PKC3	Q99569	0.0039643137715756
O94887	Q9P2E5	0.0039643137715756
Q9P0L0	Q8NDD1	0.0039643137715756
Q8IWB7	Q9BRX2	0.0039643137715756
Q9UDV7	Q9BRX2	0.0039643137715756
Q9UBS3	Q9H307	0.0039643137715756
Q04323	O75127	0.0039643137715756
P33897	Q9NZI8	0.0039643137715756
P07947	Q8NDV1	0.0039643137715756
O60291	Q96RF0	0.0039643137715756
Q8N726	Q9UMR5	0.0039643137715756
Q9Y676	Q96BW9	0.0039643137715756
Q9NZI8	Q9BY50	0.0039643137715756
Q96MH7	P63165	0.0039643137715756
Q7Z7H8	O75150	0.0039643137715756
Q7Z7H8	Q8WVK2	0.0039643137715756
P42356	Q96RN5	0.0039643137715756
A2RU67	P04637	0.0039643137715756
Q9UFC0	P53611	0.0039643137715756
Q9GZM8	O75616	0.0039643137715756
P05412	P28300	0.0039643137715756
Q29RF7	Q96GX1	0.0039643137715756
100507703	Q8IXM2	0.0039643137715756
Q8WWI5	Q9BQE3	0.0039643137715756
Q9BRB3	Q96DG6	0.0039643137715756
O75448	Q9BQE3	0.0039643137715756
Q92540	Q96DG6	0.0039643137715756
Q15386	Q53T94	0.0039643137715756
O60869	Q9Y4A5	0.0039643137715756
Q96QD8	Q96CP2	0.0039643137715756
Q9UBK9	P53611	0.0039643137715756
Q99615	Q6P2P2	0.0039643137715756
Q99615	Q8IWB7	0.0039643137715756
Q92610	100507703	0.0039643137715756
Q96LI5	O75306	0.0039643137715756
Q02252	100507703	0.0039643137715756
100507703	Q9UDV7	0.0039643137715756
Q99615	Q8N129	0.0039643137715756
100507703	100528064	0.0039643137715756
P20336	100507703	0.0039643137715756
Q6P087	Q9H2C2	0.0039643137715756
Q9NZN8	P15374	0.0039643137715756
A2RU67	Q9H0A0	0.0039643137715756
Q15751	Q8WUY8	0.0039643137715756
P82909	Q9HCK1	0.0039643137715756
Q9Y4D1	Q9Y6B6	0.0039643137715756
P82909	Q16514	0.0039643137715756
Q709F0	Q9Y4D1	0.0039643137715756
P69905	Q9Y4D1	0.0039643137715756
Q7LGA3	Q9C0C2	0.0039643137715756
O43156	Q8TDW7	0.0039643137715756
Q01814	Q9ULD5	0.0039643137715756
P82909	O60941	0.0039643137715756
Q9UEG4	Q86UP2	0.0039643137715756
Q9UI14	P68363	0.0039643137715756
P69905	Q8WVZ9	0.0039643137715756
Q9H8Y8	Q709F0	0.0039643137715756
Q15369	Q9Y4D1	0.0039643137715756
Q5QJE6	Q9Y4D1	0.0039643137715756
Q5VT66	Q92626	0.0039643137715756
Q96DA2	Q6AI12	0.0039643137715756
P62333	Q9P2K6	0.0039643137715756
Q9BTE1	P15374	0.0039643137715756
Q6PCB8	Q96KA5	0.0039643137715756
P10398	Q86U70	0.0039643137715756
Q9Y3M2	Q9BRX2	0.0039643137715756
Q969Z4	P19388	0.0039643137715756
Q4J6C6	P30419	0.0039643137715756
O75467	Q969Z0	0.0039643137715756
P04920	Q8TEQ6	0.0039643137715756
Q9BZD4	P04920	0.0039643137715756
O95260	P03905	0.0039643137715756
Q5BKY9	P42765	0.0039643137715756
P04920	Q9H1E1	0.0039643137715756
Q8N6R0	Q8N5C6	0.0039643137715756
P42336	P54652	0.0039643137715756
Q9BWH6	Q9BVC6	0.0039643137715756
Q8NDT2	Q14703	0.0039643137715756
Q8N0T1	Q9Y2T7	0.0039643137715756
Q13393	P82912	0.0039643137715756
O95260	Q96T58	0.0039643137715756
Q9H5K3	O95260	0.0039643137715756
P63098	P04920	0.0039643137715756
Q49A26	P03905	0.0039643137715756
Q15532	P50443	0.0039643137715756
Q13418	Q9P015	0.0039643137715756
Q9UHI6	Q5T3J3	0.0039643137715756
Q12904	O43529	0.0039643137715756
P28799	Q9NUG6	0.0039643137715756
Q9NZC9	Q8WWC4	0.0039643137715756
Q14683	P11117	0.0039643137715756
P78345	Q8N2G8	0.0039643137715756
Q9NPI1	Q86YQ8	0.0039643137715756
Q96LI5	O00469	0.0039643137715756
O75530	O00469	0.0039643137715756
Q9UBQ6	Q92499	0.0039643137715756
Q86XI2	O95926	0.0039643137715756
O00488	Q9BTW9	0.0039643137715756
Q8N9N8	Q9UIA9	0.0039643137715756
P78345	Q16342	0.0039643137715756
O43488	Q6V0I7	0.0039643137715756
Q93009	Q9BTZ2	0.0039643137715756
Q7Z4V5	Q8N2G8	0.0039643137715756
Q5VU97	Q96KP1	0.0039643137715756
Q8IY95	Q99614	0.0039643137715756
O43865	O00461	0.0039643137715756
P78345	Q6PJG6	0.0039643137715756
O00461	Q15427	0.0039643137715756
P67775	Q9HC56	0.0039643137715756
Q13617	Q9NZE8	0.0039643137715756
Q96G25	O00469	0.0039643137715756
P50613	Q99614	0.0039643137715756
Q13617	Q8IY95	0.0039643137715756
O75127	P49005	0.0039643137715756
A6NHL2	Q52LR7	0.0039643137715756
Q9BSJ5	P26196	0.0039643137715756
Q9UHI6	Q9NXA8	0.0039643137715756
Q8N0T1	132430	0.0039643137715756
Q2NKX8	O94766	0.0039643137715756
Q6UVJ0	O94766	0.0039643137715756
Q9Y281	Q9H869	0.0039643137715756
Q9NYU1	Q9H082	0.0039643137715756
Q9NYU1	Q9P206	0.0039643137715756
Q13393	P04920	0.0039643137715756
Q96DG6	Q03111	0.0039643137715756
P46379	Q96K49	0.0039643137715756
P35670	Q9H6E5	0.0039643137715756
O95232	Q05823	0.0039643137715756
P10398	Q86YH6	0.0039643137715756
Q9UL40	P15289	0.0039643137715756
P10398	O75629	0.0039643137715756
Q9P0R6	Q9BRX2	0.0039643137715756
P10398	O75379	0.0039643137715756
P10398	Q8IZR5	0.0039643137715756
Q8IXM2	Q9BRX2	0.0039643137715756
Q96FK6	Q9BRX2	0.0039643137715756
P10398	Q6PD74	0.0039643137715756
Q9UPN4	O94766	0.0039643137715756
Q8N7R7	O94766	0.0039643137715756
Q9H497	Q9Y450	0.0039643137715756
O95232	Q8N7R7	0.0039643137715756
Q9P0L0	Q92802	0.0039643137715756
P82912	Q05193	0.0039643137715756
O95260	O95182	0.0039643137715756
Q8N6R0	P30414	0.0039643137715756
Q7Z2W4	P42338	0.0039643137715756
P26378	Q9NX63	0.0039643137715756
Q13363	P25440	0.0039643137715756
Q9NX63	Q9UM11	0.0039643137715756
P46379	Q9HB90	0.0039643137715756
O60244	P54652	0.0039643137715756
Q9NZ45	Q9H5N1	0.0039643137715756
Q96II8	O94766	0.0039643137715756
O94766	O75330	0.0039643137715756
Q9NYU1	Q9HB90	0.0039643137715756
P35244	O60499	0.0039643137715756
Q9NZ45	O14519	0.0039643137715756
Q12962	Q9NZ45	0.0039643137715756
Q8N201	O43529	0.0039643137715756
Q9NZ45	Q96BN2	0.0039643137715756
O60244	O94766	0.0039643137715756
Q9NXF7	Q9Y547	0.0039643137715756
O43929	Q9H3L0	0.0039643137715756
Q8NDD1	Q9Y4D1	0.0039643137715756
Q9UHI8	O43896	0.0039643137715756
Q96I25	Q9Y5Z9	0.0039643137715756
Q9NXA8	O00311	0.0039643137715756
Q6ICH7	P30086	0.0039643137715756
Q5BVD1	Q9UBV8	0.0039643137715756
Q9NY64	Q9UBV8	0.0039643137715756
Q9Y3M2	Q9UBV8	0.0039643137715756
Q6UWP8	Q8IWU5	0.0039643137715756
Q9BQ15	O00311	0.0039643137715756
Q9NXA8	Q96ME7	0.0039643137715756
Q86XI2	P26640	0.0039643137715756
P12277	Q96ET8	0.0039643137715756
Q5T3U5	O00311	0.0039643137715756
P47914	Q9P000	0.0039643137715756
Q12767	P47914	0.0039643137715756
P17152	A0AVF1	0.0039643137715756
Q86U70	Q9UBV8	0.0039643137715756
Q9UBV8	Q7Z401	0.0039643137715756
O95551	Q9UBV8	0.0039643137715756
P08648	Q9UBV8	0.0039643137715756
Q9H4B7	Q5RKV6	0.0039643137715756
O00186	Q53T94	0.0039643137715756
Q96D53	P27540	0.0039643137715756
Q9P258	Q9C0A0	0.0039643137715756
Q86XI2	Q92466	0.0039643137715756
Q5T2R2	Q9HC38	0.0039643137715756
P61254	Q96MH7	0.0039643137715756
Q9BUB7	Q9C0C2	0.0039643137715756
Q96K19	Q86U28	0.0039643137715756
Q96K19	Q9H307	0.0039643137715756
Q9Y2R5	Q6NXR4	0.0039643137715756
Q6P4I2	Q9UHV9	0.0039643137715756
P20290	Q8NBT0	0.0039643137715756
Q5TZA2	Q8N8R3	0.0039643137715756
Q9GZM8	Q86TM6	0.0039643137715756
O75525	Q86U28	0.0039643137715756
Q9BUB7	Q9P2J8	0.0039643137715756
Q9H967	O15121	0.0039643137715756
Q92900	Q9BZE9	0.0039643137715756
Q9HC38	Q8IV63	0.0039643137715756
Q8NB37	Q9HC38	0.0039643137715756
Q99741	Q9UHV9	0.0039643137715756
Q13243	P26640	0.0039643137715756
Q969M3	Q96BH1	0.0039643137715756
Q96GS4	O95674	0.0039643137715756
Q9NRL3	Q9H7H0	0.0039643137715756
Q9UBI1	O00186	0.0039643137715756
Q96ME7	O60645	0.0039643137715756
O95674	Q9H903	0.0039643137715756
Q9Y324	Q9HDC5	0.0039643137715756
P47914	Q9ULQ1	0.0039643137715756
Q96L50	Q5JVF3	0.0039643137715756
Q969M3	O43293	0.0039643137715756
Q8ND24	Q5UCC4	0.0039643137715756
P04440	Q99747	0.0039643137715756
Q8WVJ2	Q8IWV7	0.0039643137715756
Q7L9B9	Q86XX4	0.0039643137715756
Q9NVF7	O14524	0.0039643137715756
P10114	O15294	0.0039643137715756
Q96K76	Q9H7H0	0.0039643137715756
P19367	Q92830	0.0039643137715756
Q969M3	Q969Z3	0.0039643137715756
Q8N302	Q7Z3U7	0.0039643137715756
Q969M3	Q14587	0.0039643137715756
Q9Y6M4	Q9NRX2	0.0039643137715756
Q969M3	Q9UHY8	0.0039643137715756
Q8IZQ5	P11172	0.0039643137715756
Q15025	Q9Y2R5	0.0039643137715756
O43822	P11172	0.0039643137715756
Q96F44	Q9HD23	0.0039643137715756
Q9H081	P07108	0.0039643137715756
O75146	Q13601	0.0039643137715756
O60765	P41252	0.0039643137715756
Q13277	Q9NZ45	0.0039643137715756
Q99666	Q6UXM1	0.0039643137715756
Q9H6L2	Q9UBV8	0.0039643137715756
Q9NV70	Q14562	0.0039643137715756
P13807	Q96GX1	0.0039643137715756
Q8TDW7	P53611	0.0039643137715756
Q9P2K3	A4D1U4	0.0039643137715756
Q9UM13	Q15005	0.0039643137715756
O75781	Q9UBN7	0.0039643137715756
Q9Y282	Q96AY4	0.0039643137715756
O75781	Q96AY4	0.0039643137715756
P04844	Q8IVT5	0.0039643137715756
Q9Y4L5	Q5RKV6	0.0039643137715756
P04440	O75529	0.0039643137715756
Q96L50	P04844	0.0039643137715756
Q9UKG1	Q96ES6	0.0039643137715756
P51553	Q5RKV6	0.0039643137715756
Q9HCM4	Q9UI95	0.0039643137715756
Q96D53	P18887	0.0039643137715756
Q9NV70	Q5RKV6	0.0039643137715756
Q5TDH0	Q86XI2	0.0039643137715756
O94808	Q96ME7	0.0039643137715756
Q9BTE7	Q13643	0.0039643137715756
P02042	O75525	0.0039643137715756
Q9BV73	Q9HC38	0.0039643137715756
B2RTY4	Q6P4I2	0.0039643137715756
Q9H336	A0AVF1	0.0039643137715756
Q15751	O75503	0.0039643137715756
Q96EV8	Q643R3	0.0039643137715756
Q9Y2R5	Q96KR4	0.0039643137715756
Q9ULV0	Q99523	0.0039643137715756
Q9BWJ5	Q96DR8	0.0039643137715756
Q9NYQ7	P62750	0.0039643137715756
Q9HCM4	P57723	0.0039643137715756
O14867	P84996	0.0039643137715756
Q8WXA9	P32189	0.0039643137715756
P32189	P52306	0.0039643137715756
Q96F44	Q96K58	0.0039643137715756
P84996	Q92508	0.0039643137715756
P55061	O95229	0.0039643137715756
P84996	Q16739	0.0039643137715756
O60907	Q643R3	0.0039643137715756
Q9BWJ5	O75054	0.0039643137715756
Q99523	O95425	0.0039643137715756
Q12846	Q5RKV6	0.0039643137715756
Q8NBW4	Q16769	0.0039643137715756
Q16769	Q9BXX0	0.0039643137715756
Q92903	Q96GC5	0.0039643137715756
Q9NZH0	Q9NSE4	0.0039643137715756
Q9NP73	P27449	0.0039643137715756
Q16769	Q86YS7	0.0039643137715756
Q13356	Q93063	0.0039643137715756
Q96D53	P26640	0.0039643137715756
Q96LA8	Q13601	0.0039643137715756
Q16595	Q9UJ04	0.0039643137715756
O14548	Q8IZ52	0.0039643137715756
Q8IZ52	Q9BWC9	0.0039643137715756
O43676	O43719	0.0039643137715756
O95983	Q643R3	0.0039643137715756
Q96GC5	Q11206	0.0039643137715756
Q5TEU4	A0AVF1	0.0039643137715756
Q16769	P78356	0.0039643137715756
Q9NSE4	Q8TEL6	0.0039643137715756
Q9NZH0	P56545	0.0039643137715756
O75448	Q6P3X3	0.0039643137715756
Q8TDZ2	Q9H814	0.0039643137715756
Q9NYL2	Q6P3X3	0.0039643137715756
O75448	P56545	0.0039643137715756
Q9BUB7	Q8ND76	0.0039643137715756
Q9H668	Q6P3X3	0.0039643137715756
O14936	Q6P3X3	0.0039643137715756
Q16595	Q5TF21	0.0039643137715756
Q8IZ52	Q99457	0.0039643137715756
Q16595	Q8IWZ8	0.0039643137715756
Q9UJ04	Q9HC38	0.0039643137715756
Q13356	P12036	0.0039643137715756
Q96BN8	P12036	0.0039643137715756
Q8IZQ1	P12036	0.0039643137715756
Q9UKB3	P12036	0.0039643137715756
Q56P03	P68431	0.0039643137715756
Q9NZ56	Q9HC38	0.0039643137715756
Q86UE8	Q9HC38	0.0039643137715756
Q8IZ69	Q9UJ41	0.0039643137715756
O60716	Q13454	0.0039643137715756
Q9NVU0	Q9HC38	0.0039643137715756
O95684	P12036	0.0039643137715756
O75843	Q9UM00	0.0039643137715756
Q9HC38	Q99457	0.0039643137715756
P27449	A0AVF1	0.0039643137715756
Q9NSE4	Q03111	0.0039643137715756
Q92540	Q16769	0.0039643137715756
Q16769	Q14997	0.0039643137715756
O00468	Q16769	0.0039643137715756
Q5VZL5	O75521	0.0039643137715756
Q8N1F7	Q9BWG4	0.0039643137715756
Q15758	Q96JN2	0.0039643137715756
P12036	O14983	0.0039643137715756
Q16595	Q92581	0.0039643137715756
P17535	Q9HC38	0.0039643137715756
P10114	Q8TEB1	0.0039643137715756
Q8NBZ0	Q16595	0.0039643137715756
Q8IZ52	Q8IV63	0.0039643137715756
Q03167	P67809	0.0039643137715756
O75054	P84996	0.0039643137715756
O95229	Q9HD23	0.0039643137715756
Q8IXU6	Q96GC5	0.0039643137715756
Q9BYE7	Q643R3	0.0039643137715756
Q9HC38	O43791	0.0039643137715756
Q9Y573	Q9HC38	0.0039643137715756
Q6V0I7	O75348	0.0039643137715756
Q14966	Q99741	0.0039643137715756
Q15758	Q8NB78	0.0039643137715756
Q96JK2	Q9HC56	0.0039643137715756
Q8NE86	Q96JK2	0.0039643137715756
Q96JK2	O00461	0.0039643137715756
Q6UVM3	P68431	0.0039643137715756
Q8N3P4	P12036	0.0039643137715756
Q9H501	Q9HCU4	0.0039643137715756
Q9HCU4	Q15154	0.0039643137715756
Q9NPG1	P19367	0.0039643137715756
O60907	Q96GC5	0.0039643137715756
Q8NDZ4	Q9BQS8	0.0039643137715756
P41221	Q14137	0.0039643137715756
O94811	Q8WUJ1	0.0039643137715756
Q8WVS4	P19022	0.0039643137715756
O14727	Q8IWS0	0.0039643137715756
P10114	Q9NRF8	0.0039643137715756
P07196	O14657	0.0039643137715756
Q9HCM4	Q9H9E3	0.0039643137715756
Q9H116	Q99570	0.0039643137715756
Q8N5F7	Q9UBV7	0.0039643137715756
O00629	Q9UM47	0.0039643137715756
Q15293	Q9UI36	0.0039643137715756
P50336	Q14232	0.0039643137715756
P51452	Q13247	0.0039643137715756
Q6NUM6	Q13247	0.0039643137715756
Q9BT17	Q15293	0.0039643137715756
Q13257	Q96IC2	0.0039643137715756
Q9H078	441502	0.0039643137715756
Q13247	100134230	0.0039643137715756
Q8ND56	Q9P2B2	0.0039643137715756
Q9NTJ5	Q96DT7	0.0039643137715756
Q01484	P09001	0.0039643137715756
Q8ND24	P63218	0.0039643137715756
P54098	P61247	0.0039643137715756
Q9ULW0	Q9NZ45	0.0039643137715756
P22413	O95613	0.0039643137715756
P19022	Q52LR7	0.0039643137715756
Q8N5F7	Q9BSL1	0.0039643137715756
Q9HD33	Q9H4H8	0.0039643137715756
Q9ULM3	P98194	0.0039643137715756
Q9H8E8	P98194	0.0039643137715756
P56270	P98194	0.0039643137715756
Q8NB50	O75828	0.0039643137715756
P98194	Q8NHY2	0.0039643137715756
Q9UI95	Q96M94	0.0039643137715756
Q8ND56	Q8NB50	0.0039643137715756
P42695	P0CG38	0.0039643137715756
P58317	O95168	0.0039643137715756
Q9Y508	Q13257	0.0039643137715756
Q9H2G4	Q13257	0.0039643137715756
Q9NRF8	P01037	0.0039643137715756
Q7Z388	Q3KQU3	0.0039643137715756
Q9UL42	O95168	0.0039643137715756
Q96EN8	P22413	0.0039643137715756
Q8IWA0	P22413	0.0039643137715756
Q9NZ45	Q9NZN5	0.0039643137715756
Q8N2S1	O95168	0.0039643137715756
O95166	Q9H078	0.0039643137715756
Q12873	P19022	0.0039643137715756
Q9BU64	O95674	0.0039643137715756
Q8N6R0	Q6NYC1	0.0039643137715756
Q9UEY8	Q9NUL7	0.0039643137715756
P02794	P48553	0.0039643137715756
Q5SVS4	Q9UHI8	0.0039643137715756
Q6ZRQ5	O15144	0.0039643137715756
O00459	P04279	0.0039643137715756
P55011	P42568	0.0039643137715756
P62318	P0CJ78	0.0039643137715756
Q7L9B9	Q8N9T8	0.0039643137715756
Q96K76	P20930	0.0039643137715756
Q96L15	A6NFQ2	0.0039643137715756
A2RTX5	Q9Y6A1	0.0039643137715756
Q9H0W5	Q9NTI5	0.0039643137715756
O00258	Q5TC12	0.0039643137715756
Q96JB3	Q9HC38	0.0039643137715756
Q8NDD1	Q7Z2K8	0.0039643137715756
Q15024	O00258	0.0039643137715756
Q8NEY1	Q8IZ69	0.0039643137715756
Q8IZ69	Q5VSL9	0.0039643137715756
O60716	Q96CM3	0.0039643137715756
Q9Y4D1	Q92802	0.0039643137715756
Q8WYP5	Q9BZF9	0.0039643137715756
Q14151	O43824	0.0039643137715756
P15104	Q9UNZ5	0.0039643137715756
Q9Y4D1	Q5VUA4	0.0039643137715756
Q9P1U1	Q7Z3B4	0.0039643137715756
Q96C57	P67775	0.0039643137715756
O43865	Q5HYA8	0.0039643137715756
O95672	Q8IWS0	0.0039643137715756
Q13888	P19022	0.0039643137715756
P42695	Q96K76	0.0039643137715756
Q3B7T1	Q96S66	0.0039643137715756
Q9HCM4	Q8WVJ2	0.0039643137715756
P09001	P41221	0.0039643137715756
Q709C8	Q8N335	0.0039643137715756
Q8NC54	P18887	0.0039643137715756
Q9Y4D1	Q92922	0.0039643137715756
Q5T3U5	P24666	0.0039643137715756
Q9GZU3	P24666	0.0039643137715756
Q92841	Q5T3U5	0.0039643137715756
P27986	O60704	0.0039643137715756
P24666	P18075	0.0039643137715756
Q86SX6	O60645	0.0039643137715756
P15104	A6NFN3	0.0039643137715756
Q99943	Q9NZW5	0.0039643137715756
Q92841	O75973	0.0039643137715756
Q9BZX2	Q13153	0.0039643137715756
Q9Y4C8	O75153	0.0039643137715756
Q6NXE6	Q68CP9	0.0039643137715756
Q9NUQ3	P13995	0.0039643137715756
O95159	Q86XX4	0.0039643137715756
Q969Y0	P62314	0.0039643137715756
Q15262	Q9H7H0	0.0039643137715756
Q9Y2R5	Q16739	0.0039643137715756
Q9H857	O14653	0.0039643137715756
Q9BUB7	Q9H410	0.0039643137715756
Q9BUB7	Q13123	0.0039643137715756
Q96EC8	P62314	0.0039643137715756
Q9H582	Q8IWV7	0.0039643137715756
P50336	O75817	0.0039643137715756
P09001	Q86XL3	0.0039643137715756
Q96K76	Q8IWV7	0.0039643137715756
Q13888	Q9NR30	0.0039643137715756
O75882	P11277	0.0039643137715756
Q5TDH0	Q13243	0.0039643137715756
P04920	Q8IWI9	0.0039643137715756
Q04656	Q7L5Y9	0.0039643137715756
Q9HD33	Q5VW36	0.0039643137715756
Q9UII4	Q13451	0.0039643137715756
O94776	Q96EH3	0.0039643137715756
Q5T1M5	Q8N8R3	0.0039643137715756
Q56P03	Q9BUB7	0.0039643137715756
Q9NS84	P49207	0.0039643137715756
P78356	Q8N8R3	0.0039643137715756
O00629	Q13585	0.0039643137715756
O94915	Q9Y2R5	0.0039643137715756
P81877	O95674	0.0039643137715756
Q969M3	P18433	0.0039643137715756
Q969M3	O96014	0.0039643137715756
Q969M3	Q04725	0.0039643137715756
P62314	Q96A54	0.0039643137715756
O15294	Q9C0E8	0.0039643137715756
O00217	Q9H4P4	0.0039643137715756
P50336	Q5UCC4	0.0039643137715756
P04440	Q9UQ16	0.0039643137715756
P49207	Q8WVR3	0.0039643137715756
P04440	Q68CP9	0.0039643137715756
P04440	Q9C0F1	0.0039643137715756
Q9UHI8	Q96ET8	0.0039643137715756
O00471	P09001	0.0039643137715756
Q9Y2D4	Q9UBV8	0.0039643137715756
Q9H857	Q9NPI1	0.0039643137715756
Q6P4Q7	Q8IWA0	0.0039643137715756
Q93063	Q9NYZ3	0.0039643137715756
Q9UI14	P49207	0.0039643137715756
P16220	Q9NWK9	0.0039643137715756
Q9UET6	P48167	0.0039643137715756
O75147	Q9NXV2	0.0039643137715756
Q9Y666	Q15633	0.0039643137715756
Q6ZRS2	Q9Y679	0.0039643137715756
O94822	Q8N2S1	0.0039643137715756
Q8N2S1	Q8IWC1	0.0039643137715756
Q2TAA5	P13987	0.0039643137715756
P58317	Q8IWC1	0.0039643137715756
Q9NUE0	P13995	0.0039643137715756
Q6NXE6	Q8IX18	0.0039643137715756
P62834	Q9BS26	0.0039643137715756
Q969G3	O43824	0.0039643137715756
Q9BS26	Q8WTW3	0.0039643137715756
Q9Y2R4	Q8NBN7	0.0039643137715756
O60739	Q9NUQ3	0.0039643137715756
O94822	Q05086	0.0039643137715756
O95235	Q8N8R3	0.0039643137715756
Q05086	Q9UET6	0.0039643137715756
Q9BX46	P17302	0.0039643137715756
P56270	Q13405	0.0039643137715756
Q8NB46	P17302	0.0039643137715756
Q96RT7	P13995	0.0039643137715756
Q2TAA5	Q68CP9	0.0039643137715756
Q8WVD3	P09001	0.0039643137715756
Q8NC54	Q7Z3B4	0.0039643137715756
P16220	Q9BQA1	0.0039643137715756
Q8TAD8	Q5UIP0	0.0039643137715756
P42356	Q5SXM8	0.0039643137715756
Q13451	Q9GZR2	0.0039643137715756
Q14964	O75436	0.0039643137715756
Q8ND24	P57723	0.0039643137715756
O95672	Q7Z7L7	0.0039643137715756
O43674	Q9NRX2	0.0039643137715756
Q14964	P17482	0.0039643137715756
P06733	Q9C0E2	0.0039643137715756
Q15370	Q14197	0.0039643137715756
O75096	Q15006	0.0039643137715756
Q8TEL6	Q8N8R3	0.0039643137715756
P42345	Q8N5F7	0.0039643137715756
Q8N5F7	O14763	0.0039643137715756
Q92624	Q14197	0.0039643137715756
Q9BUF5	P17544	0.0039643137715756
Q9UPN9	O75487	0.0039643137715756
Q14145	Q5BKY9	0.0039643137715756
O60716	80167	0.0039643137715756
P05067	Q5SVZ6	0.0039643137715756
Q8NC54	Q53T94	0.0039643137715756
Q86UE8	Q8IZ52	0.0039643137715756
Q8NBZ0	Q8IZ52	0.0039643137715756
Q969Y0	Q96JG8	0.0039643137715756
Q6P1K2	Q9BTY2	0.0039643137715756
Q8TDZ2	Q9BXC9	0.0039643137715756
Q12846	Q9BXC9	0.0039643137715756
Q9P015	Q99996	0.0039643137715756
Q8TED0	Q8TBP6	0.0039643137715756
Q16850	Q99996	0.0039643137715756
O43933	Q99996	0.0039643137715756
Q8N3C0	Q9H3K2	0.0039643137715756
Q86W74	O43759	0.0039643137715756
O15321	Q9BZE9	0.0039643137715756
O94766	O00257	0.0039643137715756
Q8N4T8	Q99996	0.0039643137715756
P15121	P49761	0.0039643137715756
Q5QP82	Q96HN2	0.0039643137715756
Q14012	Q9NZM5	0.0039643137715756
Q9Y6M7	P15121	0.0039643137715756
P27986	Q8IWT6	0.0039643137715756
O43674	Q9Y3B7	0.0039643137715756
Q9NZM5	Q08722	0.0039643137715756
Q8WY54	Q9Y3B7	0.0039643137715756
Q9UBU6	P54803	0.0039643137715756
P57678	Q5UCC4	0.0039643137715756
Q2T9J0	Q12846	0.0039643137715756
P42766	Q6P1S2	0.0039643137715756
P84098	Q6P1Q0	0.0039643137715756
P19387	Q11206	0.0039643137715756
Q96CN7	Q9BX63	0.0039643137715756
Q9Y399	O60262	0.0039643137715756
Q96CN7	P24386	0.0039643137715756
Q96EV8	P19387	0.0039643137715756
P19387	P55058	0.0039643137715756
Q03167	Q96CN7	0.0039643137715756
Q6EEV4	Q96CN7	0.0039643137715756
Q86U06	Q9BTX1	0.0039643137715756
O95271	Q9Y399	0.0039643137715756
Q8NE01	P25490	0.0039643137715756
P26639	P42336	0.0039643137715756
Q6ZRI6	P07203	0.0039643137715756
O00217	Q92466	0.0039643137715756
Q9H9A5	O15321	0.0039643137715756
O00217	Q53T94	0.0039643137715756
Q8NE01	Q2NKX8	0.0039643137715756
Q92576	Q8N8R3	0.0039643137715756
P15121	Q5UCC4	0.0039643137715756
Q9NWV8	Q8N8R3	0.0039643137715756
Q8N8S7	Q15005	0.0039643137715756
P35219	Q99470	0.0039643137715756
Q8WXD5	Q9UHL9	0.0039643137715756
O15270	Q96CM3	0.0039643137715756
Q9H3G5	Q9Y3Q3	0.0039643137715756
O43933	Q9NWB6	0.0039643137715756
Q9NVW2	O95425	0.0039643137715756
Q9H6T3	Q9H7X3	0.0039643137715756
Q9Y296	Q9H3K2	0.0039643137715756
Q9HAN9	Q9BT40	0.0039643137715756
Q9NVW2	Q69YN4	0.0039643137715756
Q9Y2L1	Q96JN8	0.0039643137715756
P17677	P12110	0.0039643137715756
Q86WX3	Q5T5X7	0.0039643137715756
P28161	Q7L5Y9	0.0039643137715756
O95260	P33908	0.0039643137715756
Q5VST6	Q96RQ3	0.0039643137715756
Q06330	P50995	0.0039643137715756
P28161	P82912	0.0039643137715756
P50995	Q5TF39	0.0039643137715756
O60725	Q9UHG2	0.0039643137715756
Q9H267	P50995	0.0039643137715756
Q0ZGT2	O60725	0.0039643137715756
Q16842	P50995	0.0039643137715756
P50995	Q7L5Y6	0.0039643137715756
Q9Y575	O60725	0.0039643137715756
Q86WX3	P08183	0.0039643137715756
Q9P0S2	Q08209	0.0039643137715756
O15047	Q15532	0.0039643137715756
Q16880	Q9BYB4	0.0039643137715756
Q9NZM5	Q68D91	0.0039643137715756
Q13232	Q7Z5L9	0.0039643137715756
Q8N1F7	Q9Y6D9	0.0039643137715756
Q9Y6D9	P57088	0.0039643137715756
Q9P0S2	Q6FI81	0.0039643137715756
Q9H0U3	O95833	0.0039643137715756
Q9UPY3	P98198	0.0039643137715756
Q96B77	Q6FI81	0.0039643137715756
O75052	Q9BRP4	0.0039643137715756
Q5T5C0	Q86WX3	0.0039643137715756
Q8N4T8	P40222	0.0039643137715756
Q04725	Q86WX3	0.0039643137715756
Q9H3K2	Q9UNH7	0.0039643137715756
Q9H3G5	O60637	0.0039643137715756
Q9H3K2	P78332	0.0039643137715756
Q9Y597	Q15054	0.0039643137715756
Q9UDX5	Q5QP82	0.0039643137715756
Q13188	Q9H3K2	0.0039643137715756
Q16594	Q5QP82	0.0039643137715756
Q8N4T8	Q9Y296	0.0039643137715756
P19387	Q9NP78	0.0039643137715756
Q8N4T8	Q9NPF5	0.0039643137715756
Q96BZ8	P52429	0.0039643137715756
P49354	P52429	0.0039643137715756
O14733	P82663	0.0039643137715756
Q96IJ6	P24863	0.0039643137715756
Q96AY2	Q8NDZ4	0.0039643137715756
Q9Y4W2	Q96NT0	0.0039643137715756
P07203	Q16787	0.0039643137715756
Q13232	Q0VDD8	0.0039643137715756
Q9P0P0	P42766	0.0039643137715756
P29122	Q9Y5Y5	0.0039643137715756
A6NFQ2	Q6PKC3	0.0039643137715756
Q9Y561	Q9Y547	0.0039643137715756
Q9UNX3	Q7L9B9	0.0039643137715756
Q6PKC3	Q7L9B9	0.0039643137715756
P49750	Q9Y547	0.0039643137715756
O75487	Q3SXM5	0.0039643137715756
Q16706	Q5BKY9	0.0039643137715756
Q9NPD3	Q9HCU4	0.0039643137715756
Q8WVC6	Q5BKY9	0.0039643137715756
Q9NZJ7	Q14554	0.0039643137715756
Q9UBS3	P61244	0.0039643137715756
O75487	O00411	0.0039643137715756
Q8IUH4	Q9H0Z9	0.0039643137715756
Q86XI2	Q5BKY9	0.0039643137715756
Q9Y5Z7	O60645	0.0039643137715756
Q9NY47	Q9Y5B9	0.0039643137715756
O94972	Q9Y5Z7	0.0039643137715756
Q9NVC6	Q8NDZ4	0.0039643137715756
P09884	Q8NDZ4	0.0039643137715756
Q96EC8	O95163	0.0039643137715756
O94822	Q8N0Z8	0.0039643137715756
P14406	P15586	0.0039643137715756
P78316	Q9Y320	0.0039643137715756
P56270	Q9Y3B7	0.0039643137715756
P42568	O00217	0.0039643137715756
P13224	P61218	0.0039643137715756
O15321	Q9UG01	0.0039643137715756
Q969V5	O75663	0.0039643137715756
O00186	Q8NHY2	0.0039643137715756
P07203	Q14112	0.0039643137715756
Q8WUA4	Q68DH5	0.0039643137715756
P17302	Q9UBG0	0.0039643137715756
P25705	Q5BKY9	0.0039643137715756
Q96IJ6	Q15036	0.0039643137715756
Q01081	Q9NRI5	0.0039643137715756
Q9NY47	Q9BPX3	0.0039643137715756
Q9NY47	Q86UP2	0.0039643137715756
80167	P50502	0.0039643137715756
Q9Y547	P49770	0.0039643137715756
Q9HD26	O43759	0.0039643137715756
Q9Y5Z7	Q9UPW6	0.0039643137715756
Q96Q07	A0AVF1	0.0039643137715756
Q16585	P48729	0.0039643137715756
Q9Y3D6	P83369	0.0039643137715756
Q6ZSJ8	Q9Y3D6	0.0039643137715756
Q8N3J9	Q9Y3D6	0.0039643137715756
O95249	Q9UNX3	0.0039643137715756
Q92545	Q9BTZ2	0.0039643137715756
P01591	Q9Y3B7	0.0039643137715756
Q9Y5Z7	P45984	0.0039643137715756
Q9Y5Z7	Q96H79	0.0039643137715756
O95672	P37198	0.0039643137715756
Q14112	Q8IX01	0.0039643137715756
O75616	Q9UBU8	0.0039643137715756
P43007	Q9UHK0	0.0039643137715756
Q9Y248	Q9Y3D6	0.0039643137715756
Q8N4T8	Q9H336	0.0039643137715756
Q8NBN7	Q9NP73	0.0039643137715756
Q5T3U5	O43491	0.0039643137715756
P19387	Q8TE99	0.0039643137715756
P26639	A0PJZ3	0.0039643137715756
Q16585	Q96F07	0.0039643137715756
Q16706	P56270	0.0039643137715756
P62487	P78368	0.0039643137715756
Q8NFH4	Q7Z6E9	0.0039643137715756
Q96HD1	Q9NPA8	0.0039643137715756
Q8WXG9	Q86U38	0.0039643137715756
Q58EX2	Q6UB35	0.0039643137715756
P42766	Q96CN4	0.0039643137715756
Q86YM7	Q5W0B1	0.0039643137715756
Q86YM7	Q7Z7M0	0.0039643137715756
Q8N5N7	O95169	0.0039643137715756
P56181	Q5W0B1	0.0039643137715756
Q8NFH4	F2Z333	0.0039643137715756
Q96I59	Q86X55	0.0039643137715756
P37198	Q5BKY9	0.0039643137715756
Q5TDH0	Q15386	0.0039643137715756
Q6W2J9	Q6UXM1	0.0039643137715756
O95630	Q9Y3D6	0.0039643137715756
O15514	Q9Y2W6	0.0039643137715756
A4D1U4	P54132	0.0039643137715756
O75781	P54132	0.0039643137715756
O95672	Q14684	0.0039643137715756
Q8WVM8	P56270	0.0039643137715756
P08708	P51654	0.0039643137715756
Q9UNH7	Q8TBP6	0.0039643137715756
Q8IWX7	O60725	0.0039643137715756
Q9Y2J4	Q9H0U3	0.0039643137715756
O60925	Q9UBV7	0.0039643137715756
Q14527	Q12840	0.0039643137715756
Q15386	P26640	0.0039643137715756
O43805	Q9BVG9	0.0039643137715756
Q14571	Q13232	0.0039643137715756
Q04323	Q8IVV7	0.0039643137715756
Q8IVV7	Q9HAS0	0.0039643137715756
Q9BV20	O00628	0.0039643137715756
Q96JK2	Q9Y375	0.0039643137715756
P17040	Q9Y6K0	0.0039643137715756
Q9Y6K0	Q149N8	0.0039643137715756
Q9NVR0	Q9Y6K0	0.0039643137715756
Q7Z2T5	P07099	0.0039643137715756
Q15388	Q99613	0.0039643137715756
Q9NV96	P78540	0.0039643137715756
Q9P0P0	Q9NV96	0.0039643137715756
Q9NV96	Q96GW9	0.0039643137715756
P31025	P11908	0.0039643137715756
Q8IVV7	Q9P0K7	0.0039643137715756
Q8N6G5	O60220	0.0039643137715756
O60725	P21283	0.0039643137715756
Q969V5	Q9UEG4	0.0039643137715756
Q9Y6M7	Q9Y617	0.0039643137715756
Q9NW08	Q9BVG9	0.0039643137715756
Q9BSR8	Q9Y617	0.0039643137715756
Q9Y6D6	Q969G3	0.0039643137715756
Q15287	Q9UBV7	0.0039643137715756
Q9GZM5	Q9NXV2	0.0039643137715756
Q15388	Q5TC12	0.0039643137715756
P62424	P15848	0.0039643137715756
P82909	Q01968	0.0039643137715756
Q9UJC3	P36896	0.0039643137715756
Q6WRX3	P57088	0.0039643137715756
Q9Y680	Q9Y547	0.0039643137715756
Q16625	Q969G3	0.0039643137715756
P09471	Q9UNP9	0.0039643137715756
Q8WUY8	O15350	0.0039643137715756
Q9H2C2	P08572	0.0039643137715756
Q9Y6D6	Q9NXV2	0.0039643137715756
Q16625	Q9NWK9	0.0039643137715756
P15121	Q9BSR8	0.0039643137715756
Q5H9F3	Q99470	0.0039643137715756
Q8NFH4	Q96JN8	0.0039643137715756
Q01433	O43164	0.0039643137715756
Q9H270	Q9BVG9	0.0039643137715756
P15121	Q13585	0.0039643137715756
Q969V5	Q99471	0.0039643137715756
O60573	Q969V5	0.0039643137715756
P08253	Q8NEM2	0.0039643137715756
Q969G3	Q6UW68	0.0039643137715756
P62316	Q92624	0.0039643137715756
P30519	Q9NXV2	0.0039643137715756
Q99442	Q99613	0.0039643137715756
Q99442	Q03936	0.0039643137715756
P12882	Q9Y6K0	0.0039643137715756
Q6I9Y2	Q5VST6	0.0039643137715756
Q8NAF0	P16930	0.0039643137715756
Q6UVY6	O95298	0.0039643137715756
P16930	O95298	0.0039643137715756
Q6UVY6	O95602	0.0039643137715756
P31323	Q9P244	0.0039643137715756
P31025	Q6XUX3	0.0039643137715756
Q9NV96	Q9Y5R8	0.0039643137715756
Q9UNX3	Q92824	0.0039643137715756
P30519	Q9NWK9	0.0039643137715756
P17980	Q9UHR6	0.0039643137715756
Q9NV96	100134230	0.0039643137715756
Q12974	P08253	0.0039643137715756
Q8NAF0	Q15388	0.0039643137715756
Q9BTC0	Q9NX14	0.0039643137715756
O75319	Q9P244	0.0039643137715756
P42345	P36551	0.0039643137715756
P82909	Q86WB0	0.0039643137715756
Q9Y3E1	P39023	0.0039643137715756
P29372	Q9NSV4	0.0039643137715756
P50995	Q6ZW49	0.0039643137715756
Q8NEY1	P29372	0.0039643137715756
P29372	Q9UJ41	0.0039643137715756
O14530	Q86VP1	0.0039643137715756
O94776	Q6P087	0.0039643137715756
O43164	P24863	0.0039643137715756
P39023	O95139	0.0039643137715756
P20248	O43164	0.0039643137715756
O43164	P43250	0.0039643137715756
Q9Y6K0	O95479	0.0039643137715756
P39023	O60243	0.0039643137715756
P29372	Q16555	0.0039643137715756
Q9NYL2	Q96DG6	0.0039643137715756
P08253	Q8IZD4	0.0039643137715756
Q8N668	P08253	0.0039643137715756
Q6PCB7	O75175	0.0039643137715756
Q53S58	O15164	0.0039643137715756
Q9P2F8	P08253	0.0039643137715756
Q96IT1	Q6PCB7	0.0039643137715756
Q6PCB7	Q9BVL2	0.0039643137715756
Q92974	Q6PCB7	0.0039643137715756
Q02978	P35226	0.0039643137715756
Q9BYC9	Q8IXW5	0.0039643137715756
Q96CP6	P41208	0.0039643137715756
P23142	P41208	0.0039643137715756
Q86WX3	Q9UHF7	0.0039643137715756
Q8IWS0	O94886	0.0039643137715756
P35813	Q8IX01	0.0039643137715756
Q9H792	Q9Y5Z7	0.0039643137715756
Q9Y5Z7	Q9NZ53	0.0039643137715756
P01023	Q53T94	0.0039643137715756
Q96QD8	P78559	0.0039643137715756
P01023	Q92466	0.0039643137715756
O75616	Q8N2A8	0.0039643137715756
Q8TD31	Q9HC21	0.0039643137715756
Q8NBT0	Q8IX01	0.0039643137715756
P18846	Q8IX01	0.0039643137715756
O75396	P06276	0.0039643137715756
Q9NWK9	Q6UW68	0.0039643137715756
Q8WUN7	P46937	0.0039643137715756
P82909	Q9Y4B5	0.0039643137715756
O95258	Q1ED39	0.0039643137715756
Q86WX3	Q15059	0.0039643137715756
Q16850	Q9UJX4	0.0039643137715756
Q7Z2T5	P16930	0.0039643137715756
O43290	A4D1P6	0.0039643137715756
Q86WX3	P80404	0.0039643137715756
Q9NVW2	Q96Q89	0.0039643137715756
P37802	Q9NXC5	0.0039643137715756
Q9BRP4	P46937	0.0039643137715756
Q9H3K2	Q9NWB6	0.0039643137715756
Q15025	Q15054	0.0039643137715756
Q86WX3	Q2M1K9	0.0039643137715756
Q86WX3	P18433	0.0039643137715756
Q86WX3	P54793	0.0039643137715756
Q6V1X1	P37802	0.0039643137715756
Q9H0U3	Q8IV63	0.0039643137715756
P29372	Q9NSK0	0.0039643137715756
Q86WX3	Q8WVK7	0.0039643137715756
Q49A26	Q13393	0.0039643137715756
Q86WX3	Q13303	0.0039643137715756
Q02978	P60763	0.0039643137715756
Q86WX3	Q8NFZ5	0.0039643137715756
Q86WX3	Q5ST30	0.0039643137715756
Q86WX3	Q96BH1	0.0039643137715756
P82909	P51946	0.0039643137715756
Q86WX3	O95835	0.0039643137715756
Q86WX3	Q9Y2D8	0.0039643137715756
Q9NVW2	Q01850	0.0039643137715756
Q9NS73	Q16850	0.0039643137715756
Q9UHK0	P26572	0.0039643137715756
Q9BV20	Q2KHR3	0.0039643137715756
Q9BUW7	P57088	0.0039643137715756
Q6UVY6	Q9Y450	0.0039643137715756
Q969G3	Q6P087	0.0039643137715756
Q8NDD1	P07099	0.0039643137715756
Q8NDD1	O95905	0.0039643137715756
P82909	Q14168	0.0039643137715756
Q8N4J0	Q8N0X7	0.0039643137715756
Q96K12	Q14554	0.0039643137715756
O60613	P35219	0.0039643137715756
Q6WRX3	Q13232	0.0039643137715756
P54098	P29372	0.0039643137715756
O75478	Q13232	0.0039643137715756
Q14168	Q13232	0.0039643137715756
Q13232	Q12923	0.0039643137715756
A8MV81	Q14554	0.0039643137715756
P36896	Q96R06	0.0039643137715756
Q96ES7	P28300	0.0039643137715756
Q9NUD5	P47224	0.0039643137715756
Q86TI2	Q6KCM7	0.0039643137715756
Q6KCM7	Q8NAV1	0.0039643137715756
Q8WW35	O60725	0.0039643137715756
Q16543	P11117	0.0039643137715756
Q92504	Q9UL46	0.0039643137715756
Q99442	O95602	0.0039643137715756
6526	Q9P0K7	0.0039643137715756
Q9UBQ6	Q9BRP4	0.0039643137715756
Q9BRP4	Q13596	0.0039643137715756
Q92696	Q8WUN7	0.0039643137715756
Q8WUN7	O75110	0.0039643137715756
Q8WUN7	A6ZKI3	0.0039643137715756
Q9H3K2	Q96EU6	0.0039643137715756
Q8WUN7	P56378	0.0039643137715756
6526	P11908	0.0039643137715756
Q9NV66	Q8NHG7	0.0039643137715756
P52948	Q8NHG7	0.0039643137715756
Q7Z2T5	P31025	0.0039643137715756
Q96CP6	Q8NHG7	0.0039643137715756
Q9NVW2	Q16739	0.0039643137715756
Q8WUN7	Q9BX95	0.0039643137715756
Q7Z7F7	O43676	0.0039643137715756
Q8WUN7	O43306	0.0039643137715756
P16930	Q99613	0.0039643137715756
P49790	P32929	0.0039643137715756
Q08209	Q96RQ1	0.0039643137715756
P11047	Q96DF8	0.0039643137715756
O95749	Q9UHB9	0.0039643137715756
Q9UI14	Q15291	0.0039643137715756
Q9H1I8	Q9NX61	0.0039643137715756
P17482	Q9UKM7	0.0039643137715756
P49336	Q93063	0.0039643137715756
Q92974	P07686	0.0039643137715756
Q6UVJ0	Q93063	0.0039643137715756
Q2T9J0	Q14241	0.0039643137715756
Q9BX10	P07686	0.0039643137715756
Q9NQZ2	Q9BX46	0.0039643137715756
O60547	Q05682	0.0039643137715756
Q13451	O43159	0.0039643137715756
Q9NP64	Q8NG27	0.0039643137715756
P0DI82	P13591	0.0039643137715756
Q6NUK1	Q9NQR4	0.0039643137715756
P26440	Q96SI9	0.0039643137715756
O95672	P02656	0.0039643137715756
P05386	Q5VSG8	0.0039643137715756
P05386	Q9BQ15	0.0039643137715756
440519	P22033	0.0039643137715756
Q9NWM3	P35556	0.0039643137715756
Q5R372	P22033	0.0039643137715756
Q9H6R7	P02656	0.0039643137715756
Q7Z7F7	Q9H6A9	0.0039643137715756
Q9P0P0	P05109	0.0039643137715756
Q9NQZ2	Q13451	0.0039643137715756
Q14534	P07686	0.0039643137715756
Q9NQR4	Q96A54	0.0039643137715756
P36404	Q9NX61	0.0039643137715756
Q13098	P13591	0.0039643137715756
P61254	Q05823	0.0039643137715756
O00273	O15355	0.0039643137715756
Q05682	Q9HCU9	0.0039643137715756
Q9UBU8	P54920	0.0039643137715756
Q9NWT6	O95772	0.0039643137715756
Q9H1A4	P22033	0.0039643137715756
P51531	O15118	0.0039643137715756
Q9NS73	O96000	0.0039643137715756
Q9Y3A2	Q9BXC9	0.0039643137715756
A6NFQ2	Q9H2W6	0.0039643137715756
Q9BUB7	Q13011	0.0039643137715756
Q9UPT8	Q9BXC9	0.0039643137715756
P08962	P42765	0.0039643137715756
P38159	Q969Y0	0.0039643137715756
Q9UKB1	Q9Y6B6	0.0039643137715756
Q8WU67	P67775	0.0039643137715756
O95754	P67775	0.0039643137715756
Q93063	Q96GD0	0.0039643137715756
P54198	P07686	0.0039643137715756
Q9NX61	O60941	0.0039643137715756
Q9HDC9	Q5VTE6	0.0039643137715756
Q9H9J2	P18075	0.0039643137715756
Q9BW61	Q8NHH9	0.0039643137715756
Q99714	Q5T3U5	0.0039643137715756
P50148	Q9UK39	0.0039643137715756
P50148	Q9Y397	0.0039643137715756
Q96AA3	Q14249	0.0039643137715756
Q99590	Q86U28	0.0039643137715756
O00505	Q8TDW4	0.0039643137715756
Q9Y366	P46459	0.0039643137715756
P21912	Q9Y597	0.0039643137715756
Q96HJ9	O15020	0.0039643137715756
Q5FWF4	P46459	0.0039643137715756
P49354	100101267	0.0039643137715756
Q8N4V1	Q96T58	0.0039643137715756
Q86YM7	Q14204	0.0039643137715756
Q9BQ15	Q9NPF4	0.0039643137715756
P21912	Q96Q89	0.0039643137715756
Q96FC9	Q7Z2W9	0.0039643137715756
Q16594	Q14344	0.0039643137715756
Q93008	Q9Y296	0.0039643137715756
P21912	O95456	0.0039643137715756
Q15573	Q12769	0.0039643137715756
P49006	Q9Y4B5	0.0039643137715756
Q9UDV7	P43246	0.0039643137715756
Q9P015	O60645	0.0039643137715756
Q5T4D3	Q9NPF4	0.0039643137715756
P15104	Q9H9B1	0.0039643137715756
P05386	O75973	0.0039643137715756
Q9BTE6	Q9NX61	0.0039643137715756
Q05682	Q4KWH8	0.0039643137715756
Q6NUN9	Q9NX61	0.0039643137715756
P07686	P13489	0.0039643137715756
Q05682	Q9NRG4	0.0039643137715756
Q13123	Q9BY67	0.0039643137715756
Q5VZM2	Q13409	0.0039643137715756
Q9P2N5	Q9Y320	0.0039643137715756
P49006	Q9GZR5	0.0039643137715756
Q8IWT6	Q13409	0.0039643137715756
Q13451	Q96SI9	0.0039643137715756
P05109	P17482	0.0039643137715756
Q99871	P02656	0.0039643137715756
Q05682	Q9Y5S2	0.0039643137715756
Q9H2W6	Q96A54	0.0039643137715756
P23919	Q9H7X3	0.0039643137715756
Q6NUM9	Q9NWT6	0.0039643137715756
O60547	P49006	0.0039643137715756
Q05682	O15014	0.0039643137715756
Q14112	P54920	0.0039643137715756
Q9UPT8	Q15842	0.0039643137715756
Q14332	Q9P2J5	0.0039643137715756
Q8N5A5	Q13561	0.0039643137715756
Q6PKG0	P57723	0.0039643137715756
Q96C57	O75688	0.0039643137715756
O75882	P54619	0.0039643137715756
O75882	Q8TF39	0.0039643137715756
P14678	Q9NQ48	0.0039643137715756
O75882	Q9ULM3	0.0039643137715756
O75882	Q9NRI5	0.0039643137715756
P49750	P27797	0.0039643137715756
Q3V6T2	P16035	0.0039643137715756
P42338	P16035	0.0039643137715756
Q2T9J0	O00488	0.0039643137715756
Q9NY93	Q3V6T2	0.0039643137715756
Q9NY93	O75832	0.0039643137715756
Q9Y2T7	P51809	0.0039643137715756
Q96J42	Q9NY93	0.0039643137715756
O14802	Q9NY93	0.0039643137715756
Q8IY26	Q9Y2W2	0.0039643137715756
Q86U06	Q8N335	0.0039643137715756
O95672	Q9NR30	0.0039643137715756
P28300	Q8NHG7	0.0039643137715756
P13224	Q6I9Y2	0.0039643137715756
Q9Y3D6	Q9Y3B6	0.0039643137715756
Q9H6R7	Q8IUC8	0.0039643137715756
Q9Y6B6	Q86VR2	0.0039643137715756
Q9GZM8	Q6NSI4	0.0039643137715756
Q9UNF0	P82663	0.0039643137715756
P14854	P67812	0.0039643137715756
O14967	P83436	0.0039643137715756
Q7LGA3	Q9UKZ1	0.0039643137715756
Q13310	P54803	0.0039643137715756
P49354	Q8NDZ4	0.0039643137715756
Q96BZ8	Q8NDZ4	0.0039643137715756
Q9HAV0	Q8NCW6	0.0039643137715756
Q96IJ6	Q9HAF1	0.0039643137715756
Q8NB50	Q9UPN7	0.0039643137715756
Q6NSI4	Q9NZ53	0.0039643137715756
Q9UHQ9	Q86VM9	0.0039643137715756
Q9UHC7	Q6NSI4	0.0039643137715756
Q8WY36	P15289	0.0039643137715756
P08240	Q9NQ48	0.0039643137715756
Q99496	Q9BSK2	0.0039643137715756
Q2T9J0	Q99757	0.0039643137715756
Q9UEY8	Q8IUC8	0.0039643137715756
Q92674	P13637	0.0039643137715756
Q96GF1	Q12830	0.0039643137715756
Q9P0I2	Q5THK1	0.0039643137715756
Q86VR2	O75179	0.0039643137715756
Q9BU61	Q8NEM2	0.0039643137715756
Q9ULU4	Q9NX61	0.0039643137715756
Q9NX61	Q9Y5A6	0.0039643137715756
Q96BN8	Q9BY67	0.0039643137715756
Q9BU61	Q8N4C8	0.0039643137715756
Q8N1F8	Q9NWB6	0.0039643137715756
P05412	O75915	0.0039643137715756
P46976	Q9Y666	0.0039643137715756
Q9ULV0	Q9BU61	0.0039643137715756
Q5C9Z4	Q96H79	0.0039643137715756
O00400	Q13490	0.0039643137715756
O95819	O15118	0.0039643137715756
Q13563	P61244	0.0039643137715756
Q9NRZ5	Q8IY67	0.0039643137715756
Q8TEQ8	Q14181	0.0039643137715756
Q9UQ35	Q8IY63	0.0039643137715756
O43852	Q9Y3D7	0.0039643137715756
Q13188	Q6PML9	0.0039643137715756
Q13418	Q9ULW3	0.0039643137715756
Q8IWV8	A0PJW6	0.0039643137715756
Q9NWB6	O95772	0.0039643137715756
Q9H7L9	Q05682	0.0039643137715756
P02794	Q96PC5	0.0039643137715756
O00273	Q9BVC4	0.0039643137715756
Q8IWV8	Q9H3R5	0.0039643137715756
Q05682	Q9UI43	0.0039643137715756
Q9NX61	Q7Z4G1	0.0039643137715756
Q13352	Q9NX61	0.0039643137715756
Q16594	O95772	0.0039643137715756
Q9BVL2	Q9UKM7	0.0039643137715756
P05109	Q0D2I5	0.0039643137715756
Q9BY50	P22033	0.0039643137715756
P78540	Q9UKM7	0.0039643137715756
Q05682	P22466	0.0039643137715756
O60271	Q8IYL2	0.0039643137715756
Q76FK4	Q8WUM9	0.0039643137715756
Q9H845	P42568	0.0039643137715756
Q96I25	Q12860	0.0039643137715756
Q9NUQ7	Q14112	0.0039643137715756
Q96EL2	Q9Y3D7	0.0039643137715756
Q9H845	Q9NPJ6	0.0039643137715756
Q5C9Z4	P45984	0.0039643137715756
Q13546	Q5C9Z4	0.0039643137715756
Q5TDH0	Q99943	0.0039643137715756
Q5JVS0	Q5T9L3	0.0039643137715756
Q75T13	P50395	0.0039643137715756
O43819	O94762	0.0039643137715756
3136	Q8WVR3	0.0039643137715756
Q14964	Q13153	0.0039643137715756
P07197	P62879	0.0039643137715756
Q96AY4	Q7Z4H8	0.0039643137715756
Q9H992	Q9H7N4	0.0039643137715756
Q6NUM9	Q8N3C0	0.0039643137715756
Q96ES6	Q9P2K6	0.0039643137715756
Q96QK1	P62879	0.0039643137715756
O75563	O60725	0.0039643137715756
Q9H819	Q96D09	0.0039643137715756
Q12770	O95819	0.0039643137715756
Q9Y274	P38646	0.0039643137715756
Q6PML9	Q96LA8	0.0039643137715756
Q9UBN7	P62879	0.0039643137715756
P61353	Q8NDZ6	0.0039643137715756
P62879	Q6NT16	0.0039643137715756
Q9H336	Q96D09	0.0039643137715756
O43464	Q96QK1	0.0039643137715756
Q9H992	Q96QK1	0.0039643137715756
Q02539	Q6PML9	0.0039643137715756
O95461	P46778	0.0039643137715756
Q02252	Q99470	0.0039643137715756
Q69YN2	O95772	0.0039643137715756
Q9H819	Q14344	0.0039643137715756
O60613	Q86U70	0.0039643137715756
A2RTX5	O75781	0.0039643137715756
Q53H96	Q9Y508	0.0039643137715756
Q9Y2W6	Q9P2K6	0.0039643137715756
Q96GC5	Q96P16	0.0039643137715756
Q460N5	Q9GZU8	0.0039643137715756
Q8TDJ6	P35244	0.0039643137715756
Q9NX61	Q9NX08	0.0039643137715756
Q15005	Q9UBW7	0.0039643137715756
P62277	Q7Z7E8	0.0039643137715756
A2RTX5	Q9BRR6	0.0039643137715756
Q9BRB3	P62917	0.0039643137715756
Q9NSV4	P20645	0.0039643137715756
Q8IWU5	Q9ULW3	0.0039643137715756
Q8TBR7	Q5VUJ6	0.0039643137715756
Q9NPF5	Q6PML9	0.0039643137715756
Q5VWZ2	Q9BWU1	0.0039643137715756
Q8TBR7	Q9BWU1	0.0039643137715756
Q9UPN4	Q13308	0.0039643137715756
Q9BV73	Q8NF37	0.0039643137715756
Q6NUM9	Q99996	0.0039643137715756
Q6UXM1	Q09028	0.0039643137715756
P60602	P62917	0.0039643137715756
Q9NVH0	Q9NWM8	0.0039643137715756
Q6NUM9	Q9H336	0.0039643137715756
P78527	P81877	0.0039643137715756
Q3T906	Q8N5N7	0.0039643137715756
Q96DT7	P20645	0.0039643137715756
Q96TC7	Q9H8E8	0.0039643137715756
Q9BSR8	Q9GZU8	0.0039643137715756
P02751	Q9Y282	0.0039643137715756
Q7L945	O60725	0.0039643137715756
Q53H96	Q96P16	0.0039643137715756
Q9BYG3	Q13454	0.0039643137715756
Q9UJX2	Q643R3	0.0039643137715756
Q643R3	Q52LR7	0.0039643137715756
Q9NZN8	O75695	0.0039643137715756
Q643R3	Q86YP4	0.0039643137715756
Q9P1Z2	O75695	0.0039643137715756
Q96DT7	Q643R3	0.0039643137715756
Q13888	P67809	0.0039643137715756
P01911	P13489	0.0039643137715756
Q9H0Z9	Q96EU7	0.0039643137715756
P62316	F2Z333	0.0039643137715756
Q643R3	Q96CM3	0.0039643137715756
P03915	O60925	0.0039643137715756
Q643R3	Q9Y6A5	0.0039643137715756
Q9NZ32	Q9NQR4	0.0039643137715756
P28799	Q9H0Z9	0.0039643137715756
O75155	Q01804	0.0039643137715756
Q6P6C2	Q9H8E8	0.0039643137715756
Q9BXY0	Q96ES6	0.0039643137715756
P17677	Q15287	0.0039643137715756
Q9Y2W6	Q5UCC4	0.0039643137715756
P49643	Q15005	0.0039643137715756
Q9Y5W7	Q9Y2W6	0.0039643137715756
A4D1U4	O60906	0.0039643137715756
Q6P6C2	Q9H5J8	0.0039643137715756
P11171	Q5T3U5	0.0039643137715756
Q6P6C2	Q8TF39	0.0039643137715756
P31146	Q9Y282	0.0039643137715756
O75817	Q9BRR6	0.0039643137715756
Q5T3F8	Q6P6C2	0.0039643137715756
P54098	P20645	0.0039643137715756
O75817	Q6UXM1	0.0039643137715756
Q9Y2H6	Q6P6C2	0.0039643137715756
Q14657	Q8TF39	0.0039643137715756
Q15050	Q5BKY9	0.0039643137715756
Q9BZI7	Q9HBG6	0.0039643137715756
Q9BV35	P62917	0.0039643137715756
O75414	P78346	0.0039643137715756
O14727	Q9BZI7	0.0039643137715756
P55789	Q6UXM1	0.0039643137715756
Q05823	Q13247	0.0039643137715756
P55735	Q9NPI1	0.0039643137715756
A4D1U4	Q5J8M3	0.0039643137715756
P17568	O43819	0.0039643137715756
Q99714	O75973	0.0039643137715756
Q86TI2	Q8TEQ8	0.0039643137715756
Q9BU61	Q9NY65	0.0039643137715756
O95817	Q9ULV0	0.0039643137715756
Q9NRZ5	Q9NV06	0.0039643137715756
P61201	Q9BVC4	0.0039643137715756
Q86U28	Q16635	0.0039643137715756
Q96F44	Q9NV92	0.0039643137715756
Q9ULR0	Q6DN90	0.0039643137715756
Q9NS73	Q14344	0.0039643137715756
Q9H8G1	Q15070	0.0039643137715756
Q6PML9	O15047	0.0039643137715756
P67870	Q96F44	0.0039643137715756
Q86Y91	Q15070	0.0039643137715756
O43765	Q6UWL2	0.0039643137715756
P98170	P54920	0.0039643137715756
Q86VR2	O00273	0.0039643137715756
Q06587	P54920	0.0039643137715756
Q5C9Z4	Q16787	0.0039643137715756
P42568	P54920	0.0039643137715756
Q6NUN9	Q5T750	0.0039643137715756
P49006	Q9UI43	0.0039643137715756
Q14746	100101267	0.0039643137715756
Q8WVV5	P17050	0.0039643137715756
Q9H5N1	O43819	0.0039643137715756
Q9BQ15	Q5QP82	0.0039643137715756
P81877	O43819	0.0039643137715756
Q00537	Q5T750	0.0039643137715756
Q8N4V1	Q13627	0.0039643137715756
O95757	Q14997	0.0039643137715756
Q8N4V1	Q14249	0.0039643137715756
Q8NDT2	Q96AA3	0.0039643137715756
O95427	Q8N983	0.0039643137715756
O15020	Q9UBT7	0.0039643137715756
O15127	Q14249	0.0039643137715756
Q96II8	Q6UB35	0.0039643137715756
O15020	Q9NY27	0.0039643137715756
Q93063	O14617	0.0039643137715756
O14795	O43819	0.0039643137715756
O43819	P09110	0.0039643137715756
O43819	Q9BWW4	0.0039643137715756
Q13867	Q13563	0.0039643137715756
Q96BZ8	100101267	0.0039643137715756
Q8IZ40	O43819	0.0039643137715756
P42568	Q8WUM9	0.0039643137715756
Q9NWT6	P23919	0.0039643137715756
Q6ZUT1	O95163	0.0039643137715756
Q96D09	Q96EU6	0.0039643137715756
Q12974	P48556	0.0039643137715756
Q9BUB7	P41236	0.0039643137715756
O75054	P48556	0.0039643137715756
P12883	Q9UNE7	0.0039643137715756
Q9BUB7	P63272	0.0039643137715756
Q9BQ50	O75431	0.0039643137715756
P48556	Q9Y276	0.0039643137715756
Q9H2P0	Q13444	0.0039643137715756
Q9Y296	Q96D09	0.0039643137715756
Q9NS73	Q6NUM9	0.0039643137715756
P10321	Q9HAU0	0.0039643137715756
Q92504	P63272	0.0039643137715756
Q14181	Q9Y605	0.0039643137715756
A2RTX5	P17302	0.0039643137715756
Q2T9J0	Q9UBH6	0.0039643137715756
Q99627	Q9UBN7	0.0039643137715756
P61353	Q9ULQ1	0.0039643137715756
P05120	Q3MHD2	0.0039643137715756
Q9GZU8	Q5J8M3	0.0039643137715756
O43837	Q6UXM1	0.0039643137715756
Q9NV96	P41229	0.0039643137715756
Q99457	P46459	0.0039643137715756
Q96D09	O60637	0.0039643137715756
Q8NDZ2	Q9UQN3	0.0039643137715756
Q8WXF0	Q96M94	0.0039643137715756
Q66LE6	Q96HY6	0.0039643137715756
Q15034	Q9UK39	0.0039643137715756
Q66LE6	Q96ST2	0.0039643137715756
Q6DN90	Q96ST2	0.0039643137715756
Q9H869	Q15070	0.0039643137715756
Q16594	P23919	0.0039643137715756
Q9BWU0	P13591	0.0039643137715756
Q6NW34	Q86U28	0.0039643137715756
Q8NBZ0	P10321	0.0039643137715756
A5PL33	Q5T9L3	0.0039643137715756
Q9BUB7	P25490	0.0039643137715756
Q7Z2W9	Q96EU6	0.0039643137715756
P17026	O75153	0.0039643137715756
O60244	Q93063	0.0039643137715756
O75431	Q15813	0.0039643137715756
Q9HCM4	P11117	0.0039643137715756
Q9HCU4	Q9NUG6	0.0039643137715756
P46779	Q96IC2	0.0039643137715756
Q93063	Q86Y91	0.0039643137715756
Q99496	P08240	0.0039643137715756
Q9BTC8	Q6NSI4	0.0039643137715756
O14967	Q6ZRS2	0.0039643137715756
P05067	Q96T58	0.0039643137715756
Q86W34	Q0D2I5	0.0039643137715756
Q8IWU6	P20020	0.0039643137715756
Q9UGP4	Q5T9L3	0.0039643137715756
Q8N0Y2	Q5T9L3	0.0039643137715756
P11274	P56556	0.0039643137715756
Q96K80	P19388	0.0039643137715756
Q9P0I2	P54920	0.0039643137715756
O43482	Q9H2H9	0.0039643137715756
Q7Z4G1	Q9H2H9	0.0039643137715756
Q8WUH2	Q86YQ8	0.0039643137715756
Q8WV74	Q9H2H9	0.0039643137715756
Q9UBX1	P54920	0.0039643137715756
P54803	Q5C9Z4	0.0039643137715756
Q9H845	Q8N0Z8	0.0039643137715756
Q9HAV0	Q01831	0.0039643137715756
Q86W34	O14777	0.0039643137715756
Q86W34	Q9UL46	0.0039643137715756
Q86W34	Q9Y2A7	0.0039643137715756
Q8IW92	O15350	0.0039643137715756
Q9Y6D9	Q9H2H9	0.0039643137715756
Q9NWQ8	Q9H0D6	0.0039643137715756
Q8WVS4	P20020	0.0039643137715756
Q9H974	Q52LR7	0.0039643137715756
Q14592	P20020	0.0039643137715756
Q6PKC3	Q01804	0.0039643137715756
Q96RF0	O00469	0.0039643137715756
Q8TEB9	Q96GA3	0.0039643137715756
Q96GA3	Q96E52	0.0039643137715756
Q08209	Q9NV64	0.0039643137715756
Q96BW9	P19388	0.0039643137715756
Q8TAF3	Q6FI81	0.0039643137715756
Q86W34	Q9H019	0.0039643137715756
Q86W34	Q9H944	0.0039643137715756
Q9UNX3	Q14BN4	0.0039643137715756
Q6PKC3	Q9H8E8	0.0039643137715756
Q9H974	Q96CM3	0.0039643137715756
Q5T200	Q5T9L3	0.0039643137715756
O15382	P57740	0.0039643137715756
P28070	Q9BSK2	0.0039643137715756
Q96SB3	Q9H582	0.0039643137715756
P10644	O15357	0.0039643137715756
P10114	Q12772	0.0039643137715756
Q9BRR3	Q92624	0.0039643137715756
P48681	Q96AA3	0.0039643137715756
Q9H444	O75845	0.0039643137715756
Q96BY9	Q8IWC1	0.0039643137715756
Q9UET6	Q9Y2V7	0.0039643137715756
Q9Y672	Q9UBG0	0.0039643137715756
Q9NWQ8	Q9NQ50	0.0039643137715756
Q86W34	P53803	0.0039643137715756
Q9P0P0	Q86W34	0.0039643137715756
Q86W34	P51452	0.0039643137715756
Q13232	Q12756	0.0039643137715756
Q86W34	P17482	0.0039643137715756
Q86W34	Q96JG6	0.0039643137715756
Q9UHW9	P19388	0.0039643137715756
Q86W34	Q96C00	0.0039643137715756
Q00537	Q9H2H9	0.0039643137715756
Q8TB52	Q9UJ14	0.0039643137715756
Q9UJ14	O15344	0.0039643137715756
Q14997	Q9UJ14	0.0039643137715756
Q9NYL2	Q9UJ14	0.0039643137715756
Q12770	O60293	0.0039643137715756
Q9Y5B8	Q12770	0.0039643137715756
Q9NZH0	Q9UJ14	0.0039643137715756
Q5VV42	Q06609	0.0039643137715756
Q5TZA2	Q9UJ14	0.0039643137715756
Q8WV60	P98164	0.0039643137715756
Q14194	Q9UJ14	0.0039643137715756
P24863	Q53GT1	0.0039643137715756
Q86W34	Q9Y5R8	0.0039643137715756
P35916	Q9Y388	0.0039643137715756
O43488	Q8TCX1	0.0039643137715756
Q9NQ50	P53701	0.0039643137715756
P17152	O00311	0.0039643137715756
O75691	P13995	0.0039643137715756
Q8NDT2	Q6NXE6	0.0039643137715756
Q2TAA5	Q8N5C6	0.0039643137715756
Q9NQ50	Q9Y467	0.0039643137715756
P05067	P32121	0.0039643137715756
Q9NWQ8	Q9NVS2	0.0039643137715756
Q969F9	P53701	0.0039643137715756
Q13432	Q8TCT7	0.0039643137715756
Q13432	Q96E52	0.0039643137715756
Q8TAE8	Q15018	0.0039643137715756
Q96E52	Q969F9	0.0039643137715756
P30533	Q96R06	0.0039643137715756
Q96QU8	Q15334	0.0039643137715756
Q14562	O95167	0.0039643137715756
Q15334	Q12841	0.0039643137715756
Q96ES7	Q12770	0.0039643137715756
Q2TAA5	Q8NDT2	0.0039643137715756
O94822	Q8NDT2	0.0039643137715756
Q96ME7	Q8TAD4	0.0039643137715756
O95721	Q96ET8	0.0039643137715756
Q13232	A1L390	0.0039643137715756
Q86W34	Q9BXJ8	0.0039643137715756
Q6PKC3	Q5BKY9	0.0039643137715756
Q8NEJ9	P35453	0.0039643137715756
P78316	Q9H0Z9	0.0039643137715756
Q9NVH6	Q9ULJ3	0.0039643137715756
P78316	P61204	0.0039643137715756
Q9NP64	Q96CB8	0.0039643137715756
Q9BSC4	P35453	0.0039643137715756
O00124	Q9NWH9	0.0039643137715756
Q6NZY4	Q9H6X2	0.0039643137715756
Q99941	O15228	0.0039643137715756
Q9NYJ8	Q9NVH6	0.0039643137715756
Q6NUS6	O75530	0.0039643137715756
Q9NVH6	Q9BWU1	0.0039643137715756
P17677	Q96DV4	0.0039643137715756
P46783	P17677	0.0039643137715756
P57740	O75521	0.0039643137715756
P46782	730211	0.0039643137715756
Q12899	P56962	0.0039643137715756
Q12815	P61923	0.0039643137715756
O60930	Q9Y3D6	0.0039643137715756
Q86XT9	Q9BU76	0.0039643137715756
Q13884	Q15629	0.0039643137715756
Q9BT67	Q9HC35	0.0039643137715756
O00487	Q9NYR9	0.0039643137715756
Q5T653	P29590	0.0039643137715756
Q96S52	Q9BZE9	0.0039643137715756
P82921	Q9NV06	0.0039643137715756
Q8NCB2	Q5SY16	0.0039643137715756
P14543	O60645	0.0039643137715756
P78316	P34949	0.0039643137715756
P61326	Q07864	0.0039643137715756
Q8IYH5	Q96S52	0.0039643137715756
Q9HAN9	Q9ULH0	0.0039643137715756
Q9H3N1	Q7Z3B4	0.0039643137715756
P54132	Q9Y605	0.0039643137715756
Q15629	Q8IY57	0.0039643137715756
O00487	Q8IUF8	0.0039643137715756
O94972	P14543	0.0039643137715756
Q9BRN9	P42765	0.0039643137715756
O43924	O14828	0.0039643137715756
Q15056	P43250	0.0039643137715756
Q13769	Q6YP21	0.0039643137715756
A8MV81	Q5T447	0.0039643137715756
Q9H2W6	Q6P9B6	0.0039643137715756
Q9ULU4	Q9H2H9	0.0039643137715756
O14880	Q9Y3P9	0.0039643137715756
Q8NB50	P26572	0.0039643137715756
O75953	Q7KYR7	0.0039643137715756
Q6NUS6	Q96G25	0.0039643137715756
Q13232	Q9ULV3	0.0039643137715756
Q7KYR7	Q8IWI9	0.0039643137715756
Q6NUS6	Q7Z7E8	0.0039643137715756
Q9BWU0	P18850	0.0039643137715756
O14654	Q8WWI5	0.0039643137715756
Q12770	Q96R06	0.0039643137715756
Q9BQ39	P28161	0.0039643137715756
Q6NXE6	Q96Q05	0.0039643137715756
Q13232	Q12767	0.0039643137715756
O43805	P57088	0.0039643137715756
Q13232	Q969J3	0.0039643137715756
Q14558	P82921	0.0039643137715756
Q13232	Q53EZ4	0.0039643137715756
Q13232	P42773	0.0039643137715756
Q13232	Q9HBM1	0.0039643137715756
Q6PKC3	P56270	0.0039643137715756
Q96EV8	Q9Y385	0.0039643137715756
P82663	P49770	0.0039643137715756
P55058	Q86YQ8	0.0039643137715756
P57088	A1L390	0.0039643137715756
Q6PKC3	Q8TF39	0.0039643137715756
O15235	Q13563	0.0039643137715756
O43920	A2RU67	0.0039643137715756
P18850	Q6P6B1	0.0039643137715756
Q8NCD3	Q13563	0.0039643137715756
P18850	Q8N1B4	0.0039643137715756
Q9Y237	Q8TER5	0.0039643137715756
O43543	Q9Y237	0.0039643137715756
Q96ST2	Q86V97	0.0039643137715756
Q13232	Q9UHY7	0.0039643137715756
O14964	Q9Y237	0.0039643137715756
Q9Y237	Q9BYV9	0.0039643137715756
Q9NVH6	Q9NPI1	0.0039643137715756
Q9P0M9	O14579	0.0039643137715756
Q969Y2	Q99590	0.0039643137715756
Q9Y263	Q9HBH1	0.0039643137715756
Q6PGQ7	P51153	0.0039643137715756
Q9NP64	Q8TCU4	0.0039643137715756
Q9UHI8	Q9Y397	0.0039643137715756
P18850	Q9H4H8	0.0039643137715756
O43920	P16403	0.0039643137715756
P18850	Q9H8H0	0.0039643137715756
Q15118	P18850	0.0039643137715756
Q6NUS6	Q969Z4	0.0039643137715756
O43920	O75953	0.0039643137715756
O43933	P42025	0.0039643137715756
Q99496	Q16850	0.0039643137715756
Q8N4T8	P31323	0.0039643137715756
Q9NVC6	Q9H0U3	0.0039643137715756
P14854	O95490	0.0039643137715756
Q9UBX1	Q8IX01	0.0039643137715756
Q14012	Q8IX01	0.0039643137715756
Q6ZRI6	P80723	0.0039643137715756
A6NED2	O00258	0.0039643137715756
O43617	Q13405	0.0039643137715756
Q96GC5	P32121	0.0039643137715756
Q5VUD6	Q9BZE9	0.0039643137715756
Q15629	O43683	0.0039643137715756
P80723	Q12948	0.0039643137715756
Q5W0B1	Q14112	0.0039643137715756
Q96JN2	Q15629	0.0039643137715756
84311	P19823	0.0039643137715756
P27540	P80723	0.0039643137715756
Q9NS91	P52429	0.0039643137715756
P42568	Q5W0B1	0.0039643137715756
P52429	P45984	0.0039643137715756
Q5W0B1	Q8TA86	0.0039643137715756
P42568	P52429	0.0039643137715756
P23470	Q9HC35	0.0039643137715756
O94811	Q9Y5Z7	0.0039643137715756
O75496	O95490	0.0039643137715756
Q03167	P61353	0.0039643137715756
Q9Y282	Q8WVK2	0.0039643137715756
P10619	P50748	0.0039643137715756
Q8N8A6	Q6IBW4	0.0039643137715756
Q8N6G5	Q15170	0.0039643137715756
P09936	Q9UHW9	0.0039643137715756
Q2M1P5	Q5BJH7	0.0039643137715756
P23142	Q8TAF3	0.0039643137715756
O15439	P09936	0.0039643137715756
O15047	Q99720	0.0039643137715756
Q96GM8	Q6DN90	0.0039643137715756
P10619	Q96RT1	0.0039643137715756
P49005	Q15005	0.0039643137715756
Q96C36	Q96EU6	0.0039643137715756
Q8NDD1	Q6UXM1	0.0039643137715756
A4D1U4	Q12874	0.0039643137715756
Q13217	O15372	0.0039643137715756
Q9Y5B6	Q96G23	0.0039643137715756
Q7L590	Q9UNX3	0.0039643137715756
Q6UXM1	Q12874	0.0039643137715756
O15397	Q8WVK2	0.0039643137715756
P46782	Q9Y397	0.0039643137715756
Q9NS73	Q9Y6I9	0.0039643137715756
Q9Y5Z7	Q8TAG9	0.0039643137715756
Q06609	Q9BU76	0.0039643137715756
Q15834	P61923	0.0039643137715756
Q9Y4C2	O75973	0.0039643137715756
Q9BV20	Q9Y664	0.0039643137715756
P55789	Q8IZ07	0.0039643137715756
Q6IAN0	Q15025	0.0039643137715756
Q9BU76	Q9NRW1	0.0039643137715756
Q96GC5	Q96BY9	0.0039643137715756
Q14997	Q9BU76	0.0039643137715756
Q8N5K1	O00566	0.0039643137715756
P13637	126235	0.0039643137715756
Q9NTJ5	Q9Y2T7	0.0039643137715756
Q2T9J0	Q6Y1H2	0.0039643137715756
Q7Z3B4	Q8IWF2	0.0039643137715756
P25789	Q9BSK2	0.0039643137715756
A6NFI3	Q6NSI4	0.0039643137715756
Q13310	Q68D91	0.0039643137715756
O14967	Q12756	0.0039643137715756
O14967	P42773	0.0039643137715756
Q96IJ6	Q9H4P4	0.0039643137715756
Q8NDZ4	Q6P1K2	0.0039643137715756
Q8NDZ4	Q9H4P4	0.0039643137715756
Q9Y4W2	Q9H4P4	0.0039643137715756
Q8N653	P13637	0.0039643137715756
Q04724	P13637	0.0039643137715756
Q9H2U1	Q9BTZ2	0.0039643137715756
Q9BV20	O15014	0.0039643137715756
P07199	Q15477	0.0039643137715756
P80723	Q9NWS9	0.0039643137715756
O43432	Q9BU76	0.0039643137715756
P80723	Q9BZE9	0.0039643137715756
P80723	Q9H9B1	0.0039643137715756
O60826	Q8IWF2	0.0039643137715756
P13637	P35219	0.0039643137715756
Q9BV20	Q9BUW7	0.0039643137715756
O94923	Q9BV20	0.0039643137715756
Q9BV20	Q8N8A2	0.0039643137715756
Q6PID6	P13637	0.0039643137715756
Q8WXI9	Q8IWF2	0.0039643137715756
Q13769	Q9P2W9	0.0039643137715756
P82930	P18075	0.0039643137715756
Q9UPN9	Q9Y6C9	0.0039643137715756
Q9BV20	Q6WRX3	0.0039643137715756
Q9BV20	Q9Y4B5	0.0039643137715756
Q5VTR2	Q9BVG9	0.0039643137715756
Q9BV20	Q13352	0.0039643137715756
P13637	Q9P2B4	0.0039643137715756
Q7LGA3	P41743	0.0039643137715756
Q9BUL9	Q9H0U3	0.0039643137715756
Q6KCM7	Q6W2J9	0.0039643137715756
Q9UMR5	Q08170	0.0039643137715756
Q6PKC3	Q8TBX8	0.0039643137715756
Q9H0X4	Q99613	0.0039643137715756
P36896	Q9UK73	0.0039643137715756
P04637	O95298	0.0039643137715756
Q8N6G5	P04637	0.0039643137715756
Q5VUA4	Q15005	0.0039643137715756
P48681	P37268	0.0039643137715756
O94985	Q68DH5	0.0039643137715756
O75781	Q9Y450	0.0039643137715756
Q70EL1	Q5JTJ3	0.0039643137715756
O14910	Q9NYJ1	0.0039643137715756
O95490	Q8WUH2	0.0039643137715756
Q03701	P17707	0.0039643137715756
Q13084	Q70EL1	0.0039643137715756
Q86VM9	730211	0.0039643137715756
O14893	Q9NUJ3	0.0039643137715756
Q13084	P17707	0.0039643137715756
Q6ZXV5	O14910	0.0039643137715756
Q68DH5	O76061	0.0039643137715756
Q6ICH7	P37198	0.0039643137715756
Q14684	Q8WY54	0.0039643137715756
O43488	Q99808	0.0039643137715756
Q9UNF0	Q9Y6A1	0.0039643137715756
Q96G23	Q6P1K2	0.0039643137715756
Q9UHI8	Q9BYB4	0.0039643137715756
Q8NFF5	Q9UJ14	0.0039643137715756
P55735	P48167	0.0039643137715756
Q8TEY7	P15289	0.0039643137715756
O00487	Q9P2B2	0.0039643137715756
Q9NT22	O95182	0.0039643137715756
Q9NT22	Q8NDT2	0.0039643137715756
Q68DH5	O94927	0.0039643137715756
P13807	Q9H0W5	0.0039643137715756
Q9ULW3	Q9BSL1	0.0039643137715756
Q8TD22	Q9HCN4	0.0039643137715756
Q13043	P16083	0.0039643137715756
Q9ULW3	Q9UBV7	0.0039643137715756
P16083	Q9UPQ3	0.0039643137715756
Q9UIQ6	Q96F44	0.0039643137715756
O75052	P19022	0.0039643137715756
Q99496	Q6PML9	0.0039643137715756
Q2M1P5	Q96S66	0.0039643137715756
Q86WJ1	Q96S66	0.0039643137715756
Q9GZS1	P19022	0.0039643137715756
P16083	Q15042	0.0039643137715756
Q4G0M1	P51148	0.0039643137715756
Q9Y3D3	Q6QNY1	0.0039643137715756
O14910	Q8NC56	0.0039643137715756
Q9UN37	Q9HCK1	0.0039643137715756
Q9UN37	Q4KWH8	0.0039643137715756
Q9UN37	Q86WB0	0.0039643137715756
Q8TBF5	Q9Y4I1	0.0039643137715756
Q9P2J8	Q9P0T7	0.0039643137715756
P23786	O75487	0.0039643137715756
Q9UN37	Q6WRX3	0.0039643137715756
Q6GPH6	P13861	0.0039643137715756
P13861	Q86U38	0.0039643137715756
P13861	O75487	0.0039643137715756
Q9UHI8	O60779	0.0039643137715756
Q9ULH0	Q9BV44	0.0039643137715756
P10114	Q9UET6	0.0039643137715756
Q9UHI8	O75152	0.0039643137715756
Q86V97	Q96HY6	0.0039643137715756
Q9BPX6	P62487	0.0039643137715756
O75781	Q5VUA4	0.0039643137715756
Q9UEG4	O75828	0.0039643137715756
Q6P158	O75828	0.0039643137715756
Q9Y296	Q9Y6I9	0.0039643137715756
Q15170	Q9NX62	0.0039643137715756
P54289	P32189	0.0039643137715756
Q9UN37	Q0VDD8	0.0039643137715756
Q04637	Q96ET8	0.0039643137715756
Q8TAD8	Q14344	0.0039643137715756
Q96BW9	Q08170	0.0039643137715756
O43865	Q9NVN3	0.0039643137715756
O95229	Q9BVK6	0.0039643137715756
Q96KC8	Q08170	0.0039643137715756
Q15390	Q9H0U6	0.0039643137715756
Q9H3R5	Q99720	0.0039643137715756
Q86U06	O95347	0.0039643137715756
Q9NS73	Q6IAA8	0.0039643137715756
Q8NDT2	O60318	0.0039643137715756
Q9Y3D3	Q6P4R8	0.0039643137715756
Q9UN37	P51946	0.0039643137715756
Q86VM9	Q9Y397	0.0039643137715756
Q7Z2T5	Q9H0X4	0.0039643137715756
O14545	O14965	0.0039643137715756
Q96JK2	P32189	0.0039643137715756
Q9UPT8	P43007	0.0039643137715756
P43007	Q8NB46	0.0039643137715756
Q86SF2	Q8TCG1	0.0039643137715756
Q9BSF4	A6NL28-2	0.0039643137715756
Q13217	Q96BN8	0.0039643137715756
Q9C0J8	Q643R3	0.0039643137715756
Q96GC5	Q13454	0.0039643137715756
P78537	O14828	0.0039643137715756
O75629	Q99470	0.0039643137715756
P61158	Q14207	0.0039643137715756
O14972	Q9H2H9	0.0039643137715756
Q13123	Q9H488	0.0039643137715756
P62068	Q8IZ52	0.0039643137715756
Q9Y3A2	Q9BWH6	0.0039643137715756
Q86T24	Q8N335	0.0039643137715756
Q9Y5R8	Q15392	0.0039643137715756
Q9H488	P00414	0.0039643137715756
Q9HB90	Q8IZ52	0.0039643137715756
Q86UD1	Q86U38	0.0039643137715756
P17568	Q9H2H9	0.0039643137715756
P03886	Q9ULG6	0.0039643137715756
Q96RL7	O75581	0.0039643137715756
P15735	Q9H2H9	0.0039643137715756
Q5SNT2	Q9NYB9	0.0039643137715756
Q96MW5	Q6IQ49	0.0039643137715756
P62487	Q9BUJ0	0.0039643137715756
P15151	Q9BSL1	0.0039643137715756
Q9H2H9	Q9H903	0.0039643137715756
O95714	Q9BVT8	0.0039643137715756
Q9BWG4	Q9H2H9	0.0039643137715756
Q96ED9	P78346	0.0039643137715756
P26378	P08253	0.0039643137715756
Q6IQ49	Q9Y4F1	0.0039643137715756
Q15031	Q9NWM8	0.0039643137715756
P33552	P78346	0.0039643137715756
Q8WVR3	P62277	0.0039643137715756
O96005	Q8NF99	0.0039643137715756
Q15392	Q8IYQ7	0.0039643137715756
P17482	Q15392	0.0039643137715756
P51452	Q15392	0.0039643137715756
Q9Y561	Q15031	0.0039643137715756
Q8N335	O15357	0.0039643137715756
Q9ULG6	P49770	0.0039643137715756
P52789	P78540	0.0039643137715756
O43657	Q6IQ49	0.0039643137715756
P23142	Q86VP1	0.0039643137715756
Q99653	P17482	0.0039643137715756
P08253	Q9NWB7	0.0039643137715756
Q9H081	P08253	0.0039643137715756
Q13426	P08253	0.0039643137715756
P08253	Q92599	0.0039643137715756
Q5TA31	P08253	0.0039643137715756
Q9H336	Q9Y3B7	0.0039643137715756
P56937	Q6IQ49	0.0039643137715756
P15151	P42025	0.0039643137715756
Q14165	Q96GJ1	0.0039643137715756
Q9Y297	O75487	0.0039643137715756
Q92624	Q8N335	0.0039643137715756
Q9BXW7	Q4KWH8	0.0039643137715756
Q9Y4B5	Q14318	0.0039643137715756
Q8IVW1	Q99470	0.0039643137715756
O60613	O75563	0.0039643137715756
Q5SVS4	O75694	0.0039643137715756
Q96F63	P16083	0.0039643137715756
Q0VGL1	Q92626	0.0039643137715756
Q9UK96	P29122	0.0039643137715756
Q99666	Q7Z4H8	0.0039643137715756
P49757	A6NHG4	0.0039643137715756
Q7L945	Q99470	0.0039643137715756
Q9H1U9	P43243	0.0039643137715756
O95297	P46976	0.0039643137715756
P36897	Q8TAD7	0.0039643137715756
Q9BQD3	Q92504	0.0039643137715756
Q8WVT3	P43246	0.0039643137715756
Q5TA31	Q9UBX3	0.0039643137715756
Q96II8	Q9NV96	0.0039643137715756
Q9NTJ4	P08253	0.0039643137715756
Q96DX4	Q99614	0.0039643137715756
Q86UD1	P62487	0.0039643137715756
P16083	Q9H2P0	0.0039643137715756
Q12981	P01111	0.0039643137715756
Q8WXG9	Q9BPX6	0.0039643137715756
Q92785	Q9UNK0	0.0039643137715756
P81877	Q9H2H9	0.0039643137715756
P57086	P80723	0.0039643137715756
Q8TD16	P08253	0.0039643137715756
Q9Y5R8	Q99653	0.0039643137715756
Q86UD0	Q9H2H9	0.0039643137715756
Q8NC67	Q9BYB4	0.0039643137715756
Q96IT1	Q9NWS0	0.0039643137715756
Q9NV96	O75122	0.0039643137715756
Q8N5B7	P78346	0.0039643137715756
P50148	Q9UKL0	0.0039643137715756
O94901	Q07812	0.0039643137715756
Q8NBM4	Q08499	0.0039643137715756
Q8NBM4	Q15013	0.0039643137715756
O60613	Q12959	0.0039643137715756
Q8WYQ5	O60613	0.0039643137715756
Q8NBM4	O75629	0.0039643137715756
O43427	O60613	0.0039643137715756
Q86U70	Q99470	0.0039643137715756
Q9BXW7	O75478	0.0039643137715756
Q8NBM4	Q9C0A0	0.0039643137715756
Q9NWS0	Q96CN4	0.0039643137715756
Q9BWW4	Q9H2H9	0.0039643137715756
P50148	Q14766	0.0039643137715756
O95229	O43172	0.0039643137715756
Q9ULK5	P51451	0.0039643137715756
Q96MH7	Q9H488	0.0039643137715756
A6NHG4	Q9ULJ3	0.0039643137715756
O75530	P29122	0.0039643137715756
Q15723	Q99470	0.0039643137715756
P29122	Q8N5B7	0.0039643137715756
P29122	Q969Z4	0.0039643137715756
Q8N567	Q7Z3C6	0.0039643137715756
Q6SZW1	Q99470	0.0039643137715756
Q9NW82	O75368	0.0039643137715756
Q13615	Q9NZE8	0.0039643137715756
440519	O96005	0.0039643137715756
P16083	Q15276	0.0039643137715756
Q6IBW4	O95749	0.0039643137715756
P09104	O95757	0.0039643137715756
O00505	Q96EU6	0.0039643137715756
100101267	P18615	0.0039643137715756
O00505	Q9H7X3	0.0039643137715756
O43543	O43819	0.0039643137715756
Q9Y4C8	Q9BZK7	0.0039643137715756
Q96D09	Q16864	0.0039643137715756
O60704	Q9NPF4	0.0039643137715756
Q12800	P60520	0.0039643137715756
Q9H488	O15372	0.0039643137715756
Q0VGL1	Q15776	0.0039643137715756
Q8IXM3	P78332	0.0039643137715756
Q8TEB9	Q9BVC4	0.0039643137715756
Q96D05	O43896	0.0039643137715756
P13224	Q9P2N5	0.0039643137715756
P29122	Q96G25	0.0039643137715756
Q9Y232	P27695	0.0039643137715756
Q2TBE0	P60520	0.0039643137715756
Q92626	P28370	0.0039643137715756
P54764	Q14151	0.0039643137715756
Q6UX71	Q92990	0.0039643137715756
Q96BN8	Q9BS26	0.0039643137715756
Q9H0C5	P28370	0.0039643137715756
Q9H9J2	O94808	0.0039643137715756
Q08379	Q9H9J2	0.0039643137715756
Q13277	O60613	0.0039643137715756
Q8NBM4	Q8IWB7	0.0039643137715756
Q5TCX8	Q99470	0.0039643137715756
P31153	P60520	0.0039643137715756
Q8TDX7	O60613	0.0039643137715756
A1L170	Q99470	0.0039643137715756
P07199	Q14680	0.0039643137715756
Q13371	Q9P2B2	0.0039643137715756
Q9BWG4	O43819	0.0039643137715756
Q96MU7	Q07812	0.0039643137715756
Q9Y4R8	Q96RN5	0.0039643137715756
Q9Y4C8	Q7Z4F1	0.0039643137715756
Q9Y6M5	Q86SX6	0.0039643137715756
Q92551	O43819	0.0039643137715756
P42766	Q05823	0.0039643137715756
Q15459	Q7L592	0.0039643137715756
O43543	Q96AE4	0.0039643137715756
P02042	Q13563	0.0039643137715756
Q66K14	Q52LJ0	0.0039643137715756
Q15459	Q9BRT2	0.0039643137715756
P16083	Q96EA4	0.0039643137715756
Q13867	Q7L592	0.0039643137715756
Q13438	Q9Y6X5	0.0039643137715756
Q8TCT7	O15355	0.0039643137715756
Q96AE4	O76062	0.0039643137715756
P78527	Q9BWG4	0.0039643137715756
P23468	P25786	0.0039643137715756
P45973	Q9H173	0.0039643137715756
Q6Y7W6	Q86U28	0.0039643137715756
Q86YM7	P14543	0.0039643137715756
Q9NV96	P63272	0.0039643137715756
Q9H4A5	Q6UB35	0.0039643137715756
Q8TEB9	Q9Y3Y2	0.0039643137715756
Q96AE4	Q71RG4	0.0039643137715756
Q9UGJ1	Q9ULW3	0.0039643137715756
Q9H0E9	100101267	0.0039643137715756
Q6IQ49	Q9H270	0.0039643137715756
Q9Y5L0	O00273	0.0039643137715756
Q6IBW4	Q9P2B2	0.0039643137715756
P07199	Q15691	0.0039643137715756
Q8IXM3	P50443	0.0039643137715756
Q13438	O43166	0.0039643137715756
Q7Z2W9	Q6PIW4	0.0039643137715756
O75306	Q52LR7	0.0039643137715756
P48556	Q8N4N3	0.0039643137715756
P19634	Q7Z2W9	0.0039643137715756
Q7RTS9	Q9P2B2	0.0039643137715756
Q8N8A6	P53701	0.0039643137715756
O15182	Q9NW64	0.0039643137715756
P16083	Q5PSV4	0.0039643137715756
Q8N488	P18074	0.0039643137715756
Q9NV96	P60900	0.0039643137715756
Q8N5F7	Q6DKK2	0.0039643137715756
P17026	Q99613	0.0039643137715756
Q13427	O75487	0.0039643137715756
Q6GPH6	Q9Y297	0.0039643137715756
P67809	Q96P16	0.0039643137715756
Q9BWU1	Q93063	0.0039643137715756
Q9BTD8	Q96SY0	0.0039643137715756
Q9UKY4	Q9H7S9	0.0039643137715756
Q14689	Q9BYW2	0.0039643137715756
Q53F19	Q9BVC6	0.0039643137715756
P49006	Q9Y664	0.0039643137715756
Q92947	Q86UD0	0.0039643137715756
Q8NFH4	Q9UJK0	0.0039643137715756
Q9UKY4	Q16610	0.0039643137715756
P43007	Q8WUB8	0.0039643137715756
Q16850	Q9H8H0	0.0039643137715756
P0DPH7	Q14562	0.0039643137715756
Q13451	Q9NV31	0.0039643137715756
Q9NV70	Q96SY0	0.0039643137715756
Q8NBZ0	P19367	0.0039643137715756
Q8NBT2	Q9NV92	0.0039643137715756
P78345	Q9H2C2	0.0039643137715756
Q9P0P0	O14880	0.0039643137715756
Q9Y6G9	O43306	0.0039643137715756
Q68CP9	Q14011	0.0039643137715756
P61254	Q9NS84	0.0039643137715756
P24666	Q9UQ16	0.0039643137715756
P15121	Q14839	0.0039643137715756
Q6ZRS2	Q9BRK5	0.0039643137715756
Q14241	Q14197	0.0039643137715756
P21802	O95163	0.0039643137715756
Q9Y5S9	P50443	0.0039643137715756
Q6PD62	O43765	0.0039643137715756
Q9NQC3	Q8WY54	0.0039643137715756
P19367	Q9NVK5	0.0039643137715756
Q96HD1	O15226	0.0039643137715756
Q9NXK8	Q12899	0.0039643137715756
Q9H9A5	O43765	0.0039643137715756
Q99943	Q9BQ90	0.0039643137715756
O43765	P18887	0.0039643137715756
A1L390	Q9BRK5	0.0039643137715756
Q9UJK0	P53634	0.0039643137715756
Q96E35	Q5UIP0	0.0039643137715756
Q8NB46	A5A3E0	0.0039643137715756
Q9H4L4	Q9UBH6	0.0039643137715756
Q13451	Q14197	0.0039643137715756
Q9P015	Q5VW36	0.0039643137715756
Q12846	Q96SY0	0.0039643137715756
Q5QP82	Q15545	0.0039643137715756
Q9P2N5	O94910	0.0039643137715756
O60563	Q9BRK5	0.0039643137715756
Q86SX6	O75298	0.0039643137715756
Q9BUB7	P61024	0.0039643137715756
Q9Y5K8	Q9UG63	0.0039643137715756
Q86TW2	Q00688	0.0039643137715756
P24390	Q9NWT6	0.0039643137715756
Q9H6T3	Q9BQ15	0.0039643137715756
Q9NUJ3	P17152	0.0039643137715756
Q9UMX1	Q8TBP6	0.0039643137715756
Q5SQN1	Q9H336	0.0039643137715756
Q99959	Q9NQV6	0.0039643137715756
Q9H3K2	O95819	0.0039643137715756
Q6ZRI6	Q13595	0.0039643137715756
Q9HAR2	O15347	0.0039643137715756
Q9UFF9	Q16850	0.0039643137715756
O60704	Q5QP82	0.0039643137715756
Q9NXA8	O43933	0.0039643137715756
Q08379	Q9H3K2	0.0039643137715756
Q9Y296	Q9NVE7	0.0039643137715756
Q8N8L6	Q9UHB9	0.0039643137715756
Q15459	Q8WY07	0.0039643137715756
Q96CX2	Q70HW3	0.0039643137715756
Q86W74	P52948	0.0039643137715756
Q9UMX1	O43933	0.0039643137715756
Q16850	P02452	0.0039643137715756
P23142	P34896	0.0039643137715756
P58317	Q14011	0.0039643137715756
Q86SX6	Q5SVZ6	0.0039643137715756
Q14011	Q96RT7	0.0039643137715756
P23142	Q8IWB1	0.0039643137715756
Q93063	Q96G25	0.0039643137715756
P61254	Q7Z7E8	0.0039643137715756
Q8IYH5	Q9NQ55	0.0039643137715756
P61254	Q8WVR3	0.0039643137715756
P30154	Q9BYC5	0.0039643137715756
Q96IZ0	Q9UG01	0.0039643137715756
Q76FK4	Q96IZ0	0.0039643137715756
B2RTY4	Q8IYB8	0.0039643137715756
Q4KMQ2	Q9H0U6	0.0039643137715756
Q13405	O60645	0.0039643137715756
Q8N983	Q96JB5	0.0039643137715756
Q7Z7L7	Q9UP83	0.0039643137715756
Q12767	P61353	0.0039643137715756
126235	Q9HC38	0.0039643137715756
P46782	P31146	0.0039643137715756
84311	Q16352	0.0039643137715756
P98153	Q8TA86	0.0039643137715756
Q8N4T8	Q5T3U5	0.0039643137715756
P23142	Q96FL8	0.0039643137715756
Q96HD1	Q9NQ55	0.0039643137715756
Q9NXK8	Q8WXI9	0.0039643137715756
P46782	P03905	0.0039643137715756
Q5U3C3	P12277	0.0039643137715756
Q01167	Q9UHI8	0.0039643137715756
Q15034	Q9UHK0	0.0039643137715756
Q9Y3P9	O75787	0.0039643137715756
O60513	O14975	0.0039643137715756
Q5MNZ6	O60513	0.0039643137715756
Q96ST2	Q14CZ7	0.0039643137715756
Q13601	Q92624	0.0039643137715756
Q9Y241	Q6ZUT1	0.0039643137715756
Q14CZ7	Q9UKL0	0.0039643137715756
Q9Y4B6	Q9NZV5	0.0039643137715756
Q08AM6	Q8IUF8	0.0039643137715756
Q8IVS2	Q9NYR9	0.0039643137715756
O14880	P78540	0.0039643137715756
Q6UWP7	Q8IUF8	0.0039643137715756
Q8N0Z6	O76094	0.0039643137715756
Q8IYB8	Q96SY0	0.0039643137715756
O14975	Q9HBE1	0.0039643137715756
O14880	Q8N1G0	0.0039643137715756
Q7RTV0	Q15120	0.0039643137715756
Q9P000	P61353	0.0039643137715756
O95490	Q6ZRS2	0.0039643137715756
P07196	Q9UNP9	0.0039643137715756
Q8TDZ2	Q16531	0.0039643137715756
O75787	O00257	0.0039643137715756
Q13563	Q07812	0.0039643137715756
P52569	Q5JTW2	0.0039643137715756
P55145	Q8IUR0	0.0039643137715756
Q9Y3B3	P54136	0.0039643137715756
O95297	Q9Y3D5	0.0039643137715756
Q9BVL4	P29122	0.0039643137715756
O75487	O75818	0.0039643137715756
Q9UBC1	Q9UG63	0.0039643137715756
Q5SNT2	Q9Y5R8	0.0039643137715756
P49458	Q96BY9	0.0039643137715756
P23142	O43402	0.0039643137715756
P49458	P52849	0.0039643137715756
Q8NDZ2	Q5RKV6	0.0039643137715756
P30532	P32121	0.0039643137715756
Q99614	Q9BVK2	0.0039643137715756
O75820	100101267	0.0039643137715756
Q567U6	P08253	0.0039643137715756
Q9Y320	Q8N9N8	0.0039643137715756
P63027	Q9H0Z9	0.0039643137715756
Q9Y6D9	Q9NX61	0.0039643137715756
Q9H9S5	O60925	0.0039643137715756
Q9UNK0	Q9GZL7	0.0039643137715756
Q9NWS8	Q96T17	0.0039643137715756
Q9HBM1	Q9Y4W6	0.0039643137715756
Q68DQ2	Q6NW34	0.0039643137715756
P46782	Q13393	0.0039643137715756
O75525	P30049	0.0039643137715756
Q9UJZ1	P25391	0.0039643137715756
Q9NUQ3	Q9H488	0.0039643137715756
P43007	Q9BRX5	0.0039643137715756
Q8N5F7	P26440	0.0039643137715756
Q9HD26	O75503	0.0039643137715756
P62424	P02649	0.0039643137715756
Q9BVK6	Q9NRL3	0.0039643137715756
O43324	132430	0.0039643137715756
Q8N6M3	Q0VG06	0.0039643137715756
P07195	Q9H1B5	0.0039643137715756
P10586	P28161	0.0039643137715756
Q8IZA0	Q15532	0.0039643137715756
Q9UHI8	O60306	0.0039643137715756
O75096	Q92545	0.0039643137715756
Q9HD26	P39060	0.0039643137715756
Q9C0E2	Q96GA3	0.0039643137715756
Q96GA3	Q9UP95	0.0039643137715756
Q92545	P50748	0.0039643137715756
P32121	Q9UHI8	0.0039643137715756
Q68DQ2	P19823	0.0039643137715756
Q7Z4R8	Q99755	0.0039643137715756
Q9H488	O95613	0.0039643137715756
O14880	Q9Y5R8	0.0039643137715756
O75935	O95801	0.0039643137715756
Q6PJI9	O75051	0.0039643137715756
Q9UBV7	A0AVF1	0.0039643137715756
Q9GZT8	P21127	0.0039643137715756
P31323	Q9Y5K5	0.0039643137715756
Q8TCT6	P41252	0.0039643137715756
Q9UBV7	P41252	0.0039643137715756
P21127	Q8NB49	0.0039643137715756
Q14CZ7	730211	0.0039643137715756
Q9UBI1	Q13595	0.0039643137715756
Q05048	Q8N6Y1	0.0039643137715756
P48681	Q5T4B2	0.0039643137715756
Q15834	P69849	0.0039643137715756
Q7L2Z9	Q96SK2	0.0039643137715756
Q9UHA3	P0DPB6	0.0039643137715756
Q96H79	P30050	0.0039643137715756
P58317	P18074	0.0039643137715756
Q8WY36	Q8NAT1	0.0039643137715756
O14802	P14735	0.0039643137715756
Q9ULR0	Q14CZ7	0.0039643137715756
Q96F44	Q9UPN7	0.0039643137715756
Q13418	Q8IXM3	0.0039643137715756
Q7Z2W9	Q16864	0.0039643137715756
O75581	O75152	0.0039643137715756
P0DTE8	Q9BTX1	0.0039643137715756
Q9HC56	Q9BXP5	0.0039643137715756
O75781	Q9Y2W2	0.0039643137715756
Q9Y2W6	Q86XL3	0.0039643137715756
Q7Z7F7	Q8TDZ2	0.0039643137715756
Q13283	P17544	0.0039643137715756
P51654	Q96TC7	0.0039643137715756
Q9Y6D9	P16615	0.0039643137715756
Q13371	P49815	0.0039643137715756
Q9HBH1	O75127	0.0039643137715756
P20839	Q8N201	0.0039643137715756
Q96BR5	Q15528	0.0039643137715756
Q6ZRI6	P31944	0.0039643137715756
Q9HBH1	Q9NRK6	0.0039643137715756
Q8IXZ2	Q9UBX3	0.0039643137715756
Q9HBH1	Q12904	0.0039643137715756
Q9BZG8	P49406	0.0039643137715756
P27540	P11047	0.0039643137715756
Q96BR5	Q9NP66	0.0039643137715756
O75448	O95864	0.0039643137715756
Q6ZUT1	O75489	0.0039643137715756
P61353	P02649	0.0039643137715756
A4D1U4	P31146	0.0039643137715756
A4D1U4	Q5UCC4	0.0039643137715756
P41229	Q13247	0.0039643137715756
Q13438	Q6ZPD9	0.0039643137715756
O75717	Q9BQT9	0.0039643137715756
Q9H501	Q6YP21	0.0039643137715756
O43314	Q6IQ49	0.0039643137715756
Q96MH7	Q9BY67	0.0039643137715756
Q6IQ49	Q6EMB2	0.0039643137715756
P52848	P38646	0.0039643137715756
Q9HDC5	Q15018	0.0039643137715756
Q9NXB9	O95429	0.0039643137715756
P33897	P52298	0.0039643137715756
Q16342	Q6YP21	0.0039643137715756
Q13283	P52848	0.0039643137715756
P60763	Q6IQ49	0.0039643137715756
Q96DR5	O95429	0.0039643137715756
O95490	Q9NYP9	0.0039643137715756
O14727	Q6P6C2	0.0039643137715756
O60244	Q13247	0.0039643137715756
Q13123	P22033	0.0039643137715756
Q6IQ49	Q96JB3	0.0039643137715756
P14406	Q6UXM1	0.0039643137715756
P01036	P62714	0.0039643137715756
Q96BR5	Q9NWZ8	0.0039643137715756
Q8IXM2	Q99470	0.0039643137715756
Q96BR5	Q15126	0.0039643137715756
Q9Y241	Q9GZM8	0.0039643137715756
Q9H5N1	P53007	0.0039643137715756
Q9BYJ1	Q12770	0.0039643137715756
P30533	Q13546	0.0039643137715756
Q6ZRI6	P62995	0.0039643137715756
Q9ULK5	Q14554	0.0039643137715756
P07948	Q9Y6H1	0.0039643137715756
Q9NYL2	O95864	0.0039643137715756
Q8IUH4	P28066	0.0039643137715756
P38919	Q9BZE9	0.0039643137715756
Q6ICH7	O43670	0.0039643137715756
Q9Y6C9	P52306	0.0039643137715756
P61758	P00167	0.0039643137715756
Q6ICH7	P61758	0.0039643137715756
Q8N0T1	P46937	0.0039643137715756
P62995	Q9BZE9	0.0039643137715756
Q8IW92	P33992	0.0039643137715756
Q9H5N1	Q9Y5M8	0.0039643137715756
P62166	Q9Y5M8	0.0039643137715756
Q8WU67	Q15836	0.0039643137715756
Q5SY16	Q5VU43	0.0039643137715756
Q6P1M9	Q06587	0.0039643137715756
P42568	Q15334	0.0039643137715756
P98164	Q96H79	0.0039643137715756
Q9Y297	Q8NFW8	0.0039643137715756
Q8WVC6	Q99996	0.0039643137715756
P30533	P62341	0.0039643137715756
Q8IWU5	Q9Y3B7	0.0039643137715756
Q8TCG1	Q8N5A5	0.0039643137715756
A6NCE7	Q9Y5M8	0.0039643137715756
P20226	O60427	0.0039643137715756
Q9NPL8	Q14207	0.0039643137715756
Q9HD45	Q9C0A0	0.0039643137715756
Q02252	Q8TCJ2	0.0039643137715756
Q8N5A5	O43149	0.0039643137715756
Q96FC9	Q9Y5S9	0.0039643137715756
Q9H9P8	Q53T94	0.0039643137715756
Q16540	Q9BZE9	0.0039643137715756
Q13505	Q96C57	0.0039643137715756
Q8N5A5	Q9Y2X9	0.0039643137715756
P05089	Q9NS91	0.0039643137715756
Q8IUH4	P51451	0.0039643137715756
Q7KYR7	Q9BPU6	0.0039643137715756
Q14596	O43920	0.0039643137715756
Q15334	Q8TA86	0.0039643137715756
O60244	P38646	0.0039643137715756
Q9Y666	Q8IWX8	0.0039643137715756
Q9P0R6	Q99470	0.0039643137715756
Q9HC56	Q5T447	0.0039643137715756
A5A3E0	P20340	0.0039643137715756
Q9NRL3	Q9NV31	0.0039643137715756
Q9H4L4	Q9NVF7	0.0039643137715756
P22033	O15372	0.0039643137715756
P61353	O75907	0.0039643137715756
Q9H410	P22033	0.0039643137715756
Q9NYF8	Q9Y2C4	0.0039643137715756
O95427	Q96GC5	0.0039643137715756
Q13888	Q96GC5	0.0039643137715756
O60244	P46778	0.0039643137715756
Q6IQ49	Q8TD43	0.0039643137715756
P08579	Q9P2B2	0.0039643137715756
P15104	Q9UPU5	0.0039643137715756
Q6ZRI6	Q96EL2	0.0039643137715756
Q6IQ49	P42773	0.0039643137715756
O43156	Q15018	0.0039643137715756
P15104	P36954	0.0039643137715756
A2RTX5	Q9GZR2	0.0039643137715756
O00443	Q9BQT9	0.0039643137715756
Q9NVF7	A5A3E0	0.0039643137715756
Q8ND56	O15350	0.0039643137715756
P28070	Q8N5F7	0.0039643137715756
Q8N5F7	Q9NRL3	0.0039643137715756
P46778	P52848	0.0039643137715756
Q9HAR2	O43660	0.0039643137715756
3136	Q5JSZ5	0.0039643137715756
P01591	Q14657	0.0039643137715756
Q5T3F8	Q14657	0.0039643137715756
P56270	Q14657	0.0039643137715756
P33176	Q6UXM1	0.0039643137715756
Q9Y5W7	Q9GZU8	0.0039643137715756
Q13308	Q7L2Z9	0.0039643137715756
Q16539	P35998	0.0039643137715756
A4D1U4	Q09028	0.0039643137715756
Q9UBW8	P82663	0.0039643137715756
P55735	Q7Z7E8	0.0039643137715756
Q9HAR2	O95429	0.0039643137715756
Q05823	P61353	0.0039643137715756
Q9NYV4	P26572	0.0039643137715756
Q2VPB7	Q9BY67	0.0039643137715756
O95490	Q9Y3C4	0.0039643137715756
O75665	Q6P4Q7	0.0039643137715756
O00203	P35556	0.0039643137715756
P48553	Q8TC12	0.0039643137715756
O95490	O60244	0.0039643137715756
O15350	Q15427	0.0039643137715756
F2Z333	P52948	0.0039643137715756
P78345	Q9Y375	0.0039643137715756
O75155	Q8NHY2	0.0039643137715756
Q6V0I7	Q6UW78	0.0039643137715756
P37837	O94964	0.0039643137715756
Q4U2R6	Q9UQ90	0.0039643137715756
O00461	Q6YP21	0.0039643137715756
Q6IQ49	O43791	0.0039643137715756
Q99933	Q9BYD1	0.0039643137715756
Q9NV70	Q9Y2L1	0.0039643137715756
Q9Y5S9	O60637	0.0039643137715756
Q9BXW6	O95429	0.0039643137715756
A6NED2	O95218	0.0039643137715756
Q15154	Q6YP21	0.0039643137715756
Q6PIW4	O95772	0.0039643137715756
O95707	P02656	0.0039643137715756
P22830	Q9H0Z9	0.0039643137715756
Q96EU6	O95772	0.0039643137715756
O43464	Q9H6U8	0.0039643137715756
P78332	O95772	0.0039643137715756
Q99627	Q6NT16	0.0039643137715756
O60613	Q5GLZ8	0.0039643137715756
P37837	O14867	0.0039643137715756
Q8NE86	Q6YP21	0.0039643137715756
Q8IVL5	O95429	0.0039643137715756
Q9UBI1	Q96EL2	0.0039643137715756
Q9BRV8	Q9NX61	0.0039643137715756
P78316	P00750	0.0039643137715756
Q8NDV1	Q9BY67	0.0039643137715756
Q12962	P68366	0.0039643137715756
P40426	Q6IQ49	0.0039643137715756
Q6PID8	P62917	0.0039643137715756
P26440	Q8IWX8	0.0039643137715756
P68366	Q9H5N1	0.0039643137715756
Q13418	Q9Y5S9	0.0039643137715756
Q8N4N3	Q13444	0.0039643137715756
O95749	O43824	0.0039643137715756
P46778	Q9P000	0.0039643137715756
P16220	Q9P2B2	0.0039643137715756
Q96F63	Q13444	0.0039643137715756
P48454	Q9Y6G9	0.0039643137715756
A5A3E0	Q9H582	0.0039643137715756
P52948	Q14674	0.0039643137715756
Q6IQ49	Q5TB30	0.0039643137715756
Q9BQT9	Q8N3P4	0.0039643137715756
A4D1U4	Q5VYS8	0.0039643137715756
Q6IQ49	Q9P0V9	0.0039643137715756
Q9P2N5	Q9Y394	0.0039643137715756
Q16595	Q92830	0.0039643137715756
Q76FK4	P30533	0.0039643137715756
Q99755	O15511	0.0039643137715756
Q13432	Q96Q07	0.0039643137715756
Q8TF71	Q6P1M9	0.0039643137715756
Q12770	Q9NPJ6	0.0039643137715756
O43318	P17050	0.0039643137715756
Q9NQ50	Q5J8M3	0.0039643137715756
Q2M1P5	O15127	0.0039643137715756
P51530	O00268	0.0039643137715756
Q969F9	Q96Q07	0.0039643137715756
Q9BZZ5	Q9GZR5	0.0039643137715756
P30533	Q06587	0.0039643137715756
P61073	Q15334	0.0039643137715756
O15127	O43318	0.0039643137715756
P57086	P52789	0.0039643137715756
Q9Y597	O75306	0.0039643137715756
Q9NQ50	Q9NTI5	0.0039643137715756
Q75T13	Q9NRW7	0.0039643137715756
O95390	Q16637	0.0039643137715756
Q12815	Q5T9L3	0.0039643137715756
Q8WXG9	P49721	0.0039643137715756
Q8N0T1	Q92838	0.0039643137715756
O43164	Q05BQ5	0.0039643137715756
Q6P1M9	P49366	0.0039643137715756
Q13286	Q6P1M9	0.0039643137715756
P98164	Q06587	0.0039643137715756
Q9NQ50	Q9UKA4	0.0039643137715756
Q99460	Q12846	0.0039643137715756
P62906	Q8WXE1	0.0039643137715756
A2RTX5	Q9NVS2	0.0039643137715756
P25490	Q9H773	0.0039643137715756
O95602	P17026	0.0039643137715756
Q13432	Q9HCS7	0.0039643137715756
Q8N6G5	Q9NRF8	0.0039643137715756
Q969F9	Q9NTI5	0.0039643137715756
A2RTX5	Q9NQ50	0.0039643137715756
Q9BWU1	Q96G23	0.0039643137715756
P18859	P21108	0.0039643137715756
Q96LI5	Q9NPL8	0.0039643137715756
Q7KYR7	P18615	0.0039643137715756
Q9UBL3	Q6NUQ4	0.0039643137715756
P49721	Q8NCW6	0.0039643137715756
P62820	Q8NCW6	0.0039643137715756
Q13432	Q9BU23	0.0039643137715756
P53708	Q15334	0.0039643137715756
Q9Y4L5	Q13432	0.0039643137715756
Q12770	Q9UG01	0.0039643137715756
O43164	Q52LR7	0.0039643137715756
Q12772	Q01804	0.0039643137715756
Q9NVA1	P49721	0.0039643137715756
Q8NF99	Q9BS26	0.0039643137715756
P15151	Q86T24	0.0039643137715756
Q9UJK0	O15511	0.0039643137715756
P21127	O94763	0.0039643137715756
Q8N8A6	Q8TEB9	0.0039643137715756
O43896	P01112	0.0039643137715756
Q96D05	P48730	0.0039643137715756
P48681	O15511	0.0039643137715756
Q8IZ52	P35219	0.0039643137715756
Q7Z4G1	Q14318	0.0039643137715756
Q8NBM4	Q8IXM2	0.0039643137715756
P15374	Q7LBC6	0.0039643137715756
O60613	A1L170	0.0039643137715756
Q7Z2W9	Q96DA6	0.0039643137715756
100528064	Q99470	0.0039643137715756
Q8NBM4	Q13740	0.0039643137715756
Q92610	Q99470	0.0039643137715756
Q7Z2W9	P50443	0.0039643137715756
Q93008	Q96EU6	0.0039643137715756
Q93008	Q96DA6	0.0039643137715756
Q5VTR2	Q15070	0.0039643137715756
Q9BRP1	Q8N335	0.0039643137715756
O15258	Q8NHY2	0.0039643137715756
Q96E22	Q9BX70	0.0039643137715756
O60684	Q9UL01	0.0039643137715756
Q5SNT2	P54198	0.0039643137715756
Q9ULM3	Q9BSK2	0.0039643137715756
Q5HYI7	P10412	0.0039643137715756
Q9BUW7	P62750	0.0039643137715756
Q9H1U9	P62750	0.0039643137715756
P54687	O60684	0.0039643137715756
P16152	Q01804	0.0039643137715756
Q16222	Q6NUQ4	0.0039643137715756
Q8IZD4	P15374	0.0039643137715756
O95470	O95363	0.0039643137715756
84311	P17677	0.0039643137715756
P55789	Q5JTH9	0.0039643137715756
Q96DA2	Q5JTH9	0.0039643137715756
Q93034	Q7Z7N9	0.0039643137715756
Q02539	O75781	0.0039643137715756
P17026	P11908	0.0039643137715756
Q9Y5R8	Q9Y512	0.0039643137715756
Q5VT66	Q9UFC0	0.0039643137715756
Q9HCM4	Q5VST6	0.0039643137715756
Q2M1P5	Q8N4V1	0.0039643137715756
P55084	Q99576	0.0039643137715756
Q2M1P5	Q8N0T1	0.0039643137715756
O15182	Q8WUA2	0.0039643137715756
Q9NS84	P62906	0.0039643137715756
P17568	Q9Y5M8	0.0039643137715756
P81877	Q9Y5M8	0.0039643137715756
Q15334	O95453	0.0039643137715756
Q9HD45	P25391	0.0039643137715756
Q8WVC6	Q9H336	0.0039643137715756
Q7KZI7	P15374	0.0039643137715756
P33981	Q14554	0.0039643137715756
Q9NPD3	Q7RTS9	0.0039643137715756
Q8N9N8	Q9UH62	0.0039643137715756
Q8IUH4	Q99614	0.0039643137715756
Q9BTE7	P62995	0.0039643137715756
Q9HAF1	Q8IYB3	0.0039643137715756
P61626	O15182	0.0039643137715756
Q9BVK2	Q14554	0.0039643137715756
O75563	Q8TCJ2	0.0039643137715756
Q9HD45	Q8TAD7	0.0039643137715756
Q9BW61	Q9NRW7	0.0039643137715756
Q9HD45	Q8IXM2	0.0039643137715756
Q9HD45	Q9UDV7	0.0039643137715756
Q9UBT7	Q8TCJ2	0.0039643137715756
Q9HD45	Q08499	0.0039643137715756
Q02930	Q9UBX3	0.0039643137715756
Q8N5P1	O95297	0.0039643137715756
P46976	Q8IUR0	0.0039643137715756
O14867	P15374	0.0039643137715756
Q9H173	Q99808	0.0039643137715756
Q6IQ49	P02649	0.0039643137715756
Q9NZN8	Q9NPL8	0.0039643137715756
Q9NZJ0	O95864	0.0039643137715756
P17050	O43306	0.0039643137715756
P49406	Q15404	0.0039643137715756
P53007	P09110	0.0039643137715756
O14867	O75306	0.0039643137715756
Q9NR48	P20700	0.0039643137715756
O75306	Q8N4C8	0.0039643137715756
Q9H173	Q08AM6	0.0039643137715756
Q9ULV0	O75306	0.0039643137715756
O75461	P15374	0.0039643137715756
Q9Y4C8	P61201	0.0039643137715756
Q96LA8	Q4G0J3	0.0039643137715756
O75306	Q14681	0.0039643137715756
Q8TCG2	P62714	0.0039643137715756
Q7RTS9	Q8WUA2	0.0039643137715756
Q96LA8	Q9Y3B7	0.0039643137715756
Q6IBW4	O95754	0.0039643137715756
Q9NPG1	Q9UBX3	0.0039643137715756
Q16595	126235	0.0039643137715756
Q8WVR3	P08865	0.0039643137715756
Q9H4A3	P19022	0.0039643137715756
P43251	Q6NUQ4	0.0039643137715756
Q9P0P0	Q96IZ0	0.0039643137715756
Q7Z4H7	P58557	0.0039643137715756
Q86VZ4	Q9BUR4	0.0039643137715756
Q969G3	Q5BJD5	0.0039643137715756
Q96DX4	O95749	0.0039643137715756
Q9UBQ5	O95749	0.0039643137715756
O43264	Q9BTD8	0.0039643137715756
Q9BSK2	Q9H8E8	0.0039643137715756
P19022	Q9H869	0.0039643137715756
Q9BY43	O43164	0.0039643137715756
Q9Y3C4	Q96S66	0.0039643137715756
Q12846	O15511	0.0039643137715756
P19022	Q86Y91	0.0039643137715756
P49336	Q96S66	0.0039643137715756
Q7Z7L7	Q5UCC4	0.0039643137715756
P19022	Q9NXX6	0.0039643137715756
P82933	P14406	0.0039643137715756
Q15006	Q9H967	0.0039643137715756
Q9BQD3	Q13257	0.0039643137715756
Q9UKY4	P61106	0.0039643137715756
Q9Y512	P78540	0.0039643137715756
O75306	Q9UL54	0.0039643137715756
O94776	P58557	0.0039643137715756
Q8TCJ2	Q8IXM2	0.0039643137715756
Q9ULV0	Q96KA5	0.0039643137715756
Q9Y3Q3	P23919	0.0039643137715756
Q9Y625	Q9UDR5	0.0039643137715756
O14925	Q8NBE8	0.0039643137715756
Q08211	Q92830	0.0039643137715756
P82664	O95602	0.0039643137715756
P45973	Q9ULK5	0.0039643137715756
P33981	Q9P2B2	0.0039643137715756
O43760	Q9NW64	0.0039643137715756
Q96IT1	P42677	0.0039643137715756
Q93034	Q13472	0.0039643137715756
Q9NZW5	Q93034	0.0039643137715756
O43242	Q9UNZ5	0.0039643137715756
O15511	P51553	0.0039643137715756
P12931	Q9UBQ5	0.0039643137715756
Q9UBQ5	Q9P2B2	0.0039643137715756
O14925	Q92830	0.0039643137715756
O15015	Q96IZ0	0.0039643137715756
Q6NUM6	P30050	0.0039643137715756
O60244	P84103	0.0039643137715756
P16870	O14828	0.0039643137715756
Q16850	Q9UP83	0.0039643137715756
P54727	100134230	0.0039643137715756
Q86VZ4	O95905	0.0039643137715756
O94776	Q99442	0.0039643137715756
Q8IVV7	Q969G3	0.0039643137715756
Q96BY9	Q6PK04	0.0039643137715756
Q8IY37	Q96Q05	0.0039643137715756
P28161	Q8IY37	0.0039643137715756
P63098	Q6PK04	0.0039643137715756
Q96IY1	Q9Y6K0	0.0039643137715756
Q9H2J4	Q12933	0.0039643137715756
Q9NVW2	Q96BN8	0.0039643137715756
Q86VS8	Q15054	0.0039643137715756
Q96P47	Q15054	0.0039643137715756
P49454	Q15054	0.0039643137715756
Q16531	O95754	0.0039643137715756
P56378	P30050	0.0039643137715756
A0PK00	Q6PK04	0.0039643137715756
P54727	Q9BX10	0.0039643137715756
O75251	Q9NYH9	0.0039643137715756
P57086	Q16718	0.0039643137715756
P36969	Q6NUM6	0.0039643137715756
O75251	O75436	0.0039643137715756
Q9BZM5	Q8WVZ9	0.0039643137715756
Q4G148	O95249	0.0039643137715756
Q9NS86	Q8WUY1	0.0039643137715756
Q8IVV7	Q9NWK9	0.0039643137715756
Q92896	Q9H967	0.0039643137715756
O75431	Q96PY6	0.0039643137715756
O95817	Q8WUH2	0.0039643137715756
P11274	O75431	0.0039643137715756
O95817	P40424	0.0039643137715756
Q9BQD3	O60830	0.0039643137715756
P23142	Q8NB50	0.0039643137715756
Q9P2J3	Q13042	0.0039643137715756
Q9NUQ3	Q9NQ55	0.0039643137715756
Q9NZ45	Q8NFC6	0.0039643137715756
O75818	Q9HC35	0.0039643137715756
Q9NZ45	Q9NXE8	0.0039643137715756
P29597	Q6FI81	0.0039643137715756
Q9NZ45	P02458	0.0039643137715756
Q4VCS5	O00258	0.0039643137715756
Q16880	P25787	0.0039643137715756
Q8NEW0	Q9NUQ3	0.0039643137715756
Q9Y232	P14735	0.0039643137715756
Q9H2J7	O95390	0.0039643137715756
Q53GS7	P0CG47	0.0039643137715756
O75251	P54198	0.0039643137715756
Q86V59	Q9Y6K0	0.0039643137715756
P82909	Q9P1Z2	0.0039643137715756
Q96IT1	P36969	0.0039643137715756
Q8N0Y2	Q8TED1	0.0039643137715756
Q9HD20	Q96RN5	0.0039643137715756
P49848	P98173	0.0039643137715756
Q13015	Q12840	0.0039643137715756
P28161	Q6PK04	0.0039643137715756
P35625	Q8IY37	0.0039643137715756
Q9Y320	Q9UQ49	0.0039643137715756
Q8IY37	Q96BY9	0.0039643137715756
Q6PK04	Q96Q05	0.0039643137715756
Q9H2J4	Q9UM47	0.0039643137715756
P62834	Q13015	0.0039643137715756
Q9NP73	Q8NHG7	0.0039643137715756
P56182	Q9UII2	0.0039643137715756
Q9Y6D5	Q9BRD0	0.0039643137715756
O95674	Q969J3	0.0039643137715756
Q9NV92	Q14554	0.0039643137715756
O75935	O94910	0.0039643137715756
Q5VTE6	P80723	0.0039643137715756
Q9NQ11	Q96D09	0.0039643137715756
O43805	O95674	0.0039643137715756
Q9H4L4	Q70HW3	0.0039643137715756
Q9BW19	Q9Y3D6	0.0039643137715756
Q3SXY8	Q8N0Y2	0.0039643137715756
Q99459	O60462	0.0039643137715756
P07099	Q969G3	0.0039643137715756
P54727	Q6P1S2	0.0039643137715756
P98153	O15213	0.0039643137715756
Q15545	P98153	0.0039643137715756
P98153	Q6P6B1	0.0039643137715756
O00268	Q9Y512	0.0039643137715756
Q8N4T8	Q13642	0.0039643137715756
Q16342	Q9NY47	0.0039643137715756
Q9HAV0	Q5T7M9	0.0039643137715756
Q969G3	6526	0.0039643137715756
P98173	Q9P275	0.0039643137715756
Q4U2R6	Q9HAV0	0.0039643137715756
Q9UJ41	P98173	0.0039643137715756
Q13445	Q5T440	0.0039643137715756
P19086	Q96GQ7	0.0039643137715756
Q16555	P98173	0.0039643137715756
Q3SXY8	Q96RN5	0.0039643137715756
Q7L5N7	Q9Y6A5	0.0039643137715756
O75665	O94813	0.0039643137715756
Q8WVV5	Q6PK04	0.0039643137715756
P98173	Q86YP4	0.0039643137715756
Q9UNE7	P40424	0.0039643137715756
Q6AI12	O75525	0.0039643137715756
Q9Y5P6	O95218	0.0039643137715756
O75051	P23258	0.0039643137715756
Q9Y4Z0	Q6VN20	0.0039643137715756
Q9P0S2	Q9NUP9	0.0039643137715756
Q9BRR3	Q86T24	0.0039643137715756
Q6VN20	P31323	0.0039643137715756
Q9NUP9	Q9ULD5	0.0039643137715756
Q8TAD8	P10644	0.0039643137715756
Q8TAD8	Q9P2K2	0.0039643137715756
O95271	P19388	0.0039643137715756
Q15800	Q96F44	0.0039643137715756
Q8IWV8	Q13393	0.0039643137715756
Q8IWV8	Q8WVV5	0.0039643137715756
Q9NVH6	Q15542	0.0039643137715756
Q6NUS6	P46939	0.0039643137715756
Q9UBV8	Q9HCM3	0.0039643137715756
Q86VP1	Q9NRX2	0.0039643137715756
Q6NUS6	Q9BQS8	0.0039643137715756
Q9BZF3	Q9NVH6	0.0039643137715756
Q13541	Q6NUS6	0.0039643137715756
Q13043	Q9NVH6	0.0039643137715756
Q9NVH6	P24863	0.0039643137715756
Q9NVH6	Q15042	0.0039643137715756
Q9BYD6	Q9H0A8	0.0039643137715756
440519	Q15054	0.0039643137715756
Q9UK59	Q9UG01	0.0039643137715756
Q9UK59	Q8IY63	0.0039643137715756
Q15058	Q9BS26	0.0039643137715756
O15382	P10589	0.0039643137715756
Q15629	Q9UKK6	0.0039643137715756
O75448	Q9UBV2	0.0039643137715756
P46977	Q14681	0.0039643137715756
Q86UL3	Q9NWT6	0.0039643137715756
Q76FK4	O94898	0.0039643137715756
P35610	Q6DKK2	0.0039643137715756
Q9UK59	Q9NPJ6	0.0039643137715756
Q9NVW2	Q96LB3	0.0039643137715756
A6NL28-2	P51553	0.0039643137715756
Q7Z3C6	O43719	0.0039643137715756
Q6XUX3	P60520	0.0039643137715756
Q96NT5	P50991	0.0039643137715756
O95478	Q9UK73	0.0039643137715756
Q9NVW2	Q8N3P4	0.0039643137715756
