## Supplemental Table 8 for "DirectContacts2: A network of direct physical protein interactions derived from high-throughput mass spectrometry experiments": SupplementalTable8_allPredictions_20250716.csv (part 639 of 856)

Uniprot_ACC1	Uniprot_ACC2	dc2_score
Q8ND76	Q15054	0.0039643137715756
Q9Y3A6	P42898	0.0039643137715756
O43808	Q96SY0	0.0039643137715756
Q9NVW2	O15372	0.0039643137715756
Q6VN20	Q9UBV7	0.0039643137715756
O95478	Q9ULJ8	0.0039643137715756
Q9H9A5	Q9BUB7	0.0039643137715756
O14936	Q00587	0.0039643137715756
Q15014	Q00587	0.0039643137715756
Q8IWV8	P20340	0.0039643137715756
Q9UBQ5	Q9NW81	0.0039643137715756
P82914	Q96DA6	0.0039643137715756
Q8N6R0	Q9UPT8	0.0039643137715756
P40227	Q9H7X3	0.0039643137715756
Q9Y296	P11171	0.0039643137715756
Q96EU6	P82914	0.0039643137715756
Q00587	57472	0.0039643137715756
Q00587	Q9NWZ8	0.0039643137715756
Q9H2G4	P08253	0.0039643137715756
Q8TBF4	Q13615	0.0039643137715756
Q96GC5	O43306	0.0039643137715756
Q969G3	P16930	0.0039643137715756
Q9NXV2	Q6I9Y2	0.0039643137715756
Q00587	Q9Y6H1	0.0039643137715756
Q00587	P78356	0.0039643137715756
Q7L9B9	Q8WUY1	0.0039643137715756
O95672	O15226	0.0039643137715756
Q5BKY9	O95163	0.0039643137715756
Q9NZH0	Q00587	0.0039643137715756
P08253	Q9NSK0	0.0039643137715756
Q9UBB9	P60520	0.0039643137715756
Q13112	P60520	0.0039643137715756
P10619	Q96HY6	0.0039643137715756
Q96GM8	O15511	0.0039643137715756
Q8NEY8	P60520	0.0039643137715756
Q9UHI6	P35625	0.0039643137715756
Q12841	Q9NPF4	0.0039643137715756
Q9BSF4	Q99627	0.0039643137715756
P31327	Q6NUK1	0.0039643137715756
Q9H819	Q9Y639	0.0039643137715756
P31327	Q96A54	0.0039643137715756
P31327	Q8N954	0.0039643137715756
O15446	P08253	0.0039643137715756
P31327	Q7L9B9	0.0039643137715756
Q96R06	P60520	0.0039643137715756
Q9NY47	Q9H501	0.0039643137715756
Q9NWU5	Q5VW36	0.0039643137715756
Q9H6E5	Q9UK99	0.0039643137715756
Q9BTC0	Q8WUY1	0.0039643137715756
Q4G148	O75665	0.0039643137715756
Q13427	Q9HC35	0.0039643137715756
Q9P2J3	Q9H019	0.0039643137715756
Q86W74	Q5UIP0	0.0039643137715756
P82909	Q8NI37	0.0039643137715756
O95721	Q9GZT4	0.0039643137715756
Q58EX2	Q99707	0.0039643137715756
Q8TDZ2	Q6UX07	0.0039643137715756
Q8TDZ2	Q969F9	0.0039643137715756
P29597	Q9NR09	0.0039643137715756
Q9H0D6	Q8WY07	0.0039643137715756
Q9HCM4	Q969V5	0.0039643137715756
Q96RT8	Q9Y3D6	0.0039643137715756
Q9HCM4	Q96SN8	0.0039643137715756
Q13432	Q6P2E9	0.0039643137715756
Q9NQ50	P62875	0.0039643137715756
Q86VP1	Q9HCM4	0.0039643137715756
Q8N726	P63218	0.0039643137715756
Q9Y399	Q96HD1	0.0039643137715756
Q9BZM4	Q96JG8	0.0039643137715756
Q6P1L8	Q9UBW8	0.0039643137715756
Q8NBZ0	Q9NXW2	0.0039643137715756
Q6QNY1	Q02487	0.0039643137715756
Q8TD19	Q8N954	0.0039643137715756
Q02487	Q9P275	0.0039643137715756
Q02487	Q96IC2	0.0039643137715756
P34932	Q8NAN2	0.0039643137715756
Q13206	P01591	0.0039643137715756
Q8TC12	Q96A19	0.0039643137715756
Q03936	P98194	0.0039643137715756
O95563	Q9BYD2	0.0039643137715756
Q8IZL8	Q9UP83	0.0039643137715756
O75683	Q8WV60	0.0039643137715756
P52435	Q15397	0.0039643137715756
P80723	Q92824	0.0039643137715756
Q99741	P61758	0.0039643137715756
Q12846	Q15008	0.0039643137715756
Q9Y282	Q92628	0.0039643137715756
P84996	Q52LR7	0.0039643137715756
Q15155	Q86X83	0.0039643137715756
O15382	P63172	0.0039643137715756
Q9NX14	Q12933	0.0039643137715756
P62424	P35813	0.0039643137715756
O95169	Q9BYD3	0.0039643137715756
Q8IUS5	Q8NB46	0.0039643137715756
Q75T13	P62273	0.0039643137715756
Q9P2K3	Q8TC12	0.0039643137715756
Q14332	Q9Y6G9	0.0039643137715756
Q75T13	Q8N7H5	0.0039643137715756
Q13576	Q9BSR8	0.0039643137715756
Q8N726	Q6NZ67	0.0039643137715756
Q5T440	Q8TAT6	0.0039643137715756
Q5VWQ0	P67775	0.0039643137715756
Q9BXJ8	Q99707	0.0039643137715756
P82909	Q9UBC2	0.0039643137715756
Q13576	O95169	0.0039643137715756
P00505	P30260	0.0039643137715756
Q9NUL3	Q9UHR6	0.0039643137715756
Q9NRX2	O95602	0.0039643137715756
Q9UFF9	Q6IAA8	0.0039643137715756
Q9NRX2	O95298	0.0039643137715756
Q9NQC3	O14757	0.0039643137715756
Q96C36	Q5T4D3	0.0039643137715756
O95602	Q96A35	0.0039643137715756
Q8NCH0	Q9C0F1	0.0039643137715756
Q6IAA8	Q9UP83	0.0039643137715756
Q8IZL8	Q86X83	0.0039643137715756
Q9UFF9	Q8IZL8	0.0039643137715756
Q86W42	Q9GZU3	0.0039643137715756
Q86W42	Q5T4D3	0.0039643137715756
Q08379	Q99720	0.0039643137715756
Q9BZJ0	Q9BVK6	0.0039643137715756
Q96DT7	Q3SY69	0.0039643137715756
Q8NBA8	Q9UER7	0.0039643137715756
Q9UER7	Q7Z6M1	0.0039643137715756
O15382	P09661	0.0039643137715756
Q92896	Q9Y450	0.0039643137715756
Q9BQT8	Q9UJ41	0.0039643137715756
P14854	Q9Y385	0.0039643137715756
O95070	Q8NG27	0.0039643137715756
Q53EQ6	Q8TAT6	0.0039643137715756
P57678	Q9BX46	0.0039643137715756
Q96DI7	Q12841	0.0039643137715756
Q9BTC0	Q9NTJ5	0.0039643137715756
P16870	Q6IQ49	0.0039643137715756
Q9UBI1	Q9Y399	0.0039643137715756
Q9Y399	Q9Y3D7	0.0039643137715756
Q6IQ49	Q07820	0.0039643137715756
Q6IQ49	P78537	0.0039643137715756
P27105	Q96E35	0.0039643137715756
O60264	Q96E35	0.0039643137715756
Q8NCH0	Q8IX18	0.0039643137715756
O60264	Q9UBH6	0.0039643137715756
Q9NQC3	Q9H967	0.0039643137715756
Q9NW13	Q04656	0.0039643137715756
Q15545	Q92729	0.0039643137715756
Q96JK2	O95476	0.0039643137715756
Q68D10	P07196	0.0039643137715756
Q8N8A6	Q9BVK2	0.0039643137715756
O94985	O00488	0.0039643137715756
P78345	P63027	0.0039643137715756
Q4G0J3	Q9ULJ8	0.0039643137715756
A6NL28-2	Q9H2C2	0.0039643137715756
Q9H0U3	Q96G25	0.0039643137715756
Q9UII5	Q15773	0.0039643137715756
Q86TW2	Q7Z6M1	0.0039643137715756
O75448	Q9BVG9	0.0039643137715756
Q5T440	Q7Z6M1	0.0039643137715756
P19086	P09661	0.0039643137715756
Q5T200	O95864	0.0039643137715756
Q9Y3P9	Q13610	0.0039643137715756
Q8IUC8	Q9NWS9	0.0039643137715756
Q13610	P51798	0.0039643137715756
P62249	Q96IK5	0.0039643137715756
Q8TAF3	O75688	0.0039643137715756
O95363	Q13561	0.0039643137715756
Q99797	Q9Y547	0.0039643137715756
P56385	O00399	0.0039643137715756
P37268	Q4G0N4	0.0039643137715756
Q99757	Q9Y673	0.0039643137715756
P37268	A6NIH7	0.0039643137715756
Q9Y547	Q8NBX0	0.0039643137715756
P09661	Q9NRU3	0.0039643137715756
Q96F44	P61513	0.0039643137715756
P61803	Q96F44	0.0039643137715756
O15382	Q7Z6M1	0.0039643137715756
O14936	Q9BVG9	0.0039643137715756
Q15834	Q9BVG9	0.0039643137715756
Q9NZJ0	Q9BVG9	0.0039643137715756
Q969F9	P60510	0.0039643137715756
Q5UIP0	P46199	0.0039643137715756
Q8N5F7	P46199	0.0039643137715756
Q5JTZ9	Q15776	0.0039643137715756
Q15369	Q5JTZ9	0.0039643137715756
P19174	P49755	0.0039643137715756
Q8IWF6	P80723	0.0039643137715756
P49755	Q13472	0.0039643137715756
Q9ULM3	Q9NQ55	0.0039643137715756
Q8IUC8	Q53T94	0.0039643137715756
Q9BWJ5	Q6QNY1	0.0039643137715756
Q5TZA2	Q9BVG9	0.0039643137715756
Q8WVS4	Q99523	0.0039643137715756
P23396	Q13585	0.0039643137715756
Q99871	Q9NQ55	0.0039643137715756
Q7L5N1	O96028	0.0039643137715756
Q9UMX1	Q86W42	0.0039643137715756
Q12841	Q9Y3B7	0.0039643137715756
Q9Y2R4	A6NIH7	0.0039643137715756
Q9NYL2	Q9BVG9	0.0039643137715756
Q9NUL3	Q6XUX3	0.0039643137715756
P10619	Q13155	0.0039643137715756
Q14BN4	Q9NQ55	0.0039643137715756
Q12948	P06241	0.0039643137715756
Q9C0C7	P18887	0.0039643137715756
A4D1U4	Q9UGN5	0.0039643137715756
Q86XS8	Q9GZU8	0.0039643137715756
Q8TDZ2	Q9BQP7	0.0039643137715756
Q9BZK7	Q15005	0.0039643137715756
O60831	Q9Y3B7	0.0039643137715756
Q8IYH5	P06241	0.0039643137715756
P32969	Q9Y3D7	0.0039643137715756
Q9Y2X0	Q99523	0.0039643137715756
O14530	Q9NPE2	0.0039643137715756
Q96HD1	P62899	0.0039643137715756
Q86VR2	Q9BYW2	0.0039643137715756
Q99523	Q9P275	0.0039643137715756
Q8IUC8	P27540	0.0039643137715756
Q9NQ29	Q9BZE9	0.0039643137715756
Q8IUC8	Q12948	0.0039643137715756
Q8IUC8	Q9UPU5	0.0039643137715756
Q9BSR8	P23396	0.0039643137715756
Q5TDH0	Q8IUC8	0.0039643137715756
P21359	Q08209	0.0039643137715756
Q15773	O43805	0.0039643137715756
Q9Y5L0	Q15818	0.0039643137715756
Q8N8A6	Q9H7S9	0.0039643137715756
Q14498	O75973	0.0039643137715756
Q9NXW2	Q86UE8	0.0039643137715756
Q9NYV4	Q9BQP7	0.0039643137715756
Q86TM6	Q86X83	0.0039643137715756
Q9NV70	Q9BQP7	0.0039643137715756
O95819	Q86TM6	0.0039643137715756
Q15005	Q92628	0.0039643137715756
P42568	Q5BJH7	0.0039643137715756
Q14C86	Q9NXW2	0.0039643137715756
P35612	Q9NXW2	0.0039643137715756
Q9NXW2	A2RRP1	0.0039643137715756
Q5SWX8	O14531	0.0039643137715756
Q5VUD6	Q96BZ8	0.0039643137715756
Q5JSH3	Q9UIW2	0.0039643137715756
P17152	Q9UIW2	0.0039643137715756
Q5SWX8	Q9H0B6	0.0039643137715756
P29597	O43172	0.0039643137715756
Q9C0J8	Q3SY69	0.0039643137715756
Q3SY69	Q9NSK0	0.0039643137715756
Q3SY69	Q9Y6A5	0.0039643137715756
Q16539	Q3SY69	0.0039643137715756
Q02487	Q96CM3	0.0039643137715756
P09471	O95789	0.0039643137715756
Q15842	P28066	0.0039643137715756
Q9NUL7	Q9NRW7	0.0039643137715756
O00471	O00311	0.0039643137715756
P19086	Q86VM9	0.0039643137715756
Q6AZZ1	Q9NUJ3	0.0039643137715756
P08962	O94813	0.0039643137715756
O95352	Q6UW63	0.0039643137715756
P62318	Q86X52	0.0039643137715756
P07196	Q9Y394	0.0039643137715756
P13929	Q9Y6K0	0.0039643137715756
P21266	Q96JK2	0.0039643137715756
Q8WXI9	P61158	0.0039643137715756
Q8TBR7	Q5SXM8	0.0039643137715756
Q5TDH0	P78346	0.0039643137715756
P23258	Q4G0N4	0.0039643137715756
P07305	O75298	0.0039643137715756
Q9NX61	Q9NYH9	0.0039643137715756
Q9NX61	Q8N1G0	0.0039643137715756
P51452	Q9NX61	0.0039643137715756
Q9Y5R8	Q9NX61	0.0039643137715756
Q9BXW7	Q9UL54	0.0039643137715756
Q9BXW7	Q9Y597	0.0039643137715756
Q05682	Q8N3Y1	0.0039643137715756
Q8N5N7	O95450	0.0039643137715756
O95450	Q9Y617	0.0039643137715756
O60264	Q96JN8	0.0039643137715756
O75448	Q9H496	0.0039643137715756
P07196	Q14554	0.0039643137715756
Q9BWJ5	Q9BY50	0.0039643137715756
O14893	Q8WUJ1	0.0039643137715756
Q96CS4	Q9UGP8	0.0039643137715756
Q9BZD4	O76024	0.0039643137715756
P62753	Q14249	0.0039643137715756
P28161	O76024	0.0039643137715756
Q6ZRI6	P07947	0.0039643137715756
Q7L2Z9	Q9H078	0.0039643137715756
O43865	Q14554	0.0039643137715756
Q5T653	Q9BZH6	0.0039643137715756
Q9BRX8	Q8N5N7	0.0039643137715756
Q9P0U3	Q9NR50	0.0039643137715756
Q8N6M3	Q9NY61	0.0039643137715756
Q9NY61	P98198	0.0039643137715756
Q8WUQ7	Q96L58	0.0039643137715756
Q96ND0	Q12841	0.0039643137715756
Q96ND0	O75376	0.0039643137715756
P07196	Q8IUH4	0.0039643137715756
Q9UKT7	Q9UHK0	0.0039643137715756
F2Z333	Q8N5N7	0.0039643137715756
Q9NPD3	O00258	0.0039643137715756
Q9H9S5	Q8N5N7	0.0039643137715756
Q8N4V1	Q9UJA3	0.0039643137715756
Q8TEY7	P15586	0.0039643137715756
Q8IWS0	Q86TW2	0.0039643137715756
O43617	Q9Y221	0.0039643137715756
O00161	Q9BPY3	0.0039643137715756
Q8IZV5	Q49MG5	0.0039643137715756
O95352	P98194	0.0039643137715756
Q9HCM9	O94813	0.0039643137715756
O00161	Q9Y3P9	0.0039643137715756
Q15404	Q00577	0.0039643137715756
Q8N1F8	Q96BY9	0.0039643137715756
P19086	Q9Y221	0.0039643137715756
Q9UER7	P98194	0.0039643137715756
Q9Y5S9	Q96Q05	0.0039643137715756
O15382	Q8IWS0	0.0039643137715756
Q96GC5	Q9NRX5	0.0039643137715756
Q6UX71	P18031	0.0039643137715756
Q6ZN55	Q96A65	0.0039643137715756
Q14849	P28370	0.0039643137715756
P23142	Q9Y5Y0	0.0039643137715756
Q9C0C9	Q9BVS5	0.0039643137715756
Q96B23	Q9BW27	0.0039643137715756
O95249	O94813	0.0039643137715756
Q75T13	Q6P9B6	0.0039643137715756
Q9UNE7	Q96BW9	0.0039643137715756
Q8IWS0	Q9NRU3	0.0039643137715756
O95169	O00311	0.0039643137715756
Q53H96	O43181	0.0039643137715756
P35916	O00566	0.0039643137715756
Q9Y2J2	O75298	0.0039643137715756
Q9NR31	Q70HW3	0.0039643137715756
Q9NY12	Q8WTW3	0.0039643137715756
Q9NY12	Q8N5J2	0.0039643137715756
P21802	P63165	0.0039643137715756
O95793	Q12841	0.0039643137715756
Q96T17	P54289	0.0039643137715756
Q8TBR7	Q9NWS9	0.0039643137715756
Q6AZZ1	O95347	0.0039643137715756
P15121	Q8TEY7	0.0039643137715756
P22694	P57071	0.0039643137715756
P16083	Q9UK96	0.0039643137715756
O95260	Q96E35	0.0039643137715756
P57723	Q9H2J4	0.0039643137715756
Q8N7H5	O95260	0.0039643137715756
Q9P2J3	Q9NYH9	0.0039643137715756
O95260	Q9BX46	0.0039643137715756
Q8N6R0	Q8NB46	0.0039643137715756
Q5JTJ3	Q99613	0.0039643137715756
O15144	Q9P2K6	0.0039643137715756
Q9NQV6	Q9NUP9	0.0039643137715756
Q96DI7	Q86WA8	0.0039643137715756
Q7L590	Q92791	0.0039643137715756
Q8NEN9	P07196	0.0039643137715756
Q969G3	Q5T447	0.0039643137715756
Q8NEN9	P78345	0.0039643137715756
Q99459	Q96J42	0.0039643137715756
Q9Y680	Q9NUL7	0.0039643137715756
P16035	Q9UPU5	0.0039643137715756
O14967	Q9Y4J8	0.0039643137715756
Q9UM47	Q9H6E4	0.0039643137715756
Q96S52	O00257	0.0039643137715756
Q9P2N5	P01111	0.0039643137715756
O14967	Q86UE8	0.0039643137715756
Q969X6	Q9ULF5	0.0039643137715756
P06276	P51809	0.0039643137715756
Q9NY93	Q15906	0.0039643137715756
Q15291	Q8N5B7	0.0039643137715756
Q96TC7	O95777	0.0039643137715756
Q14657	O60427	0.0039643137715756
P07197	Q96TC7	0.0039643137715756
Q15050	P07197	0.0039643137715756
O75155	Q9UKG1	0.0039643137715756
Q99459	Q9NXF7	0.0039643137715756
Q96HD1	Q6PI48	0.0039643137715756
P30260	Q9UKM7	0.0039643137715756
O43805	Q8TCJ2	0.0039643137715756
Q8NDL9	P60604	0.0039643137715756
Q9ULF5	Q9BZE9	0.0039643137715756
O75643	84919	0.0039643137715756
Q9NY93	P06276	0.0039643137715756
Q9NZ56	P60604	0.0039643137715756
Q96HD1	P16035	0.0039643137715756
Q9HBM1	Q8TCJ2	0.0039643137715756
Q8TCJ2	A1L390	0.0039643137715756
Q9P2N5	Q9BT40	0.0039643137715756
O60826	P16035	0.0039643137715756
P48167	P07686	0.0039643137715756
Q5T200	O15270	0.0039643137715756
Q9Y2G8	O15116	0.0039643137715756
Q9Y2G8	Q5VIR6	0.0039643137715756
Q9Y2G8	Q5T200	0.0039643137715756
Q96S44	P53611	0.0039643137715756
O94776	Q06481	0.0039643137715756
Q969G3	Q06481	0.0039643137715756
O94829	Q8TBX8	0.0039643137715756
O94829	Q99547	0.0039643137715756
Q9BZG8	Q6P6C2	0.0039643137715756
Q9BZI7	Q14332	0.0039643137715756
O60869	Q9Y3Q3	0.0039643137715756
Q9Y4L5	Q9BYC9	0.0039643137715756
Q8IYH5	Q9NY93	0.0039643137715756
Q9H9B1	P16035	0.0039643137715756
Q9UBI1	P16035	0.0039643137715756
Q969X6	P16035	0.0039643137715756
Q9UMR5	Q86W42	0.0039643137715756
P60604	P50895	0.0039643137715756
Q9Y467	O96028	0.0039643137715756
O14967	Q8NDL9	0.0039643137715756
Q3L8U1	P60604	0.0039643137715756
Q9NYJ1	O95298	0.0039643137715756
Q8WXI9	P16035	0.0039643137715756
O76071	Q9NX62	0.0039643137715756
Q9NYJ1	Q6PJT7	0.0039643137715756
Q13084	O95602	0.0039643137715756
E5RIL1	Q99613	0.0039643137715756
O14967	Q8NB37	0.0039643137715756
P53350	P34059	0.0039643137715756
Q9BRQ6	A6NIH7	0.0039643137715756
Q9BRQ6	Q4G0N4	0.0039643137715756
Q9BRN9	Q9UMS4	0.0039643137715756
Q9BQ90	P51809	0.0039643137715756
A6NFQ2	Q15029	0.0039643137715756
Q6DD88	Q9BZI7	0.0039643137715756
Q9BVS5	Q9BXC9	0.0039643137715756
Q8IWS0	Q9Y3Q3	0.0039643137715756
Q9P2K3	Q14657	0.0039643137715756
Q9H336	O95347	0.0039643137715756
Q9BZI7	O60427	0.0039643137715756
Q8NHQ9	O75155	0.0039643137715756
P62318	O60476	0.0039643137715756
Q6P6C2	O60427	0.0039643137715756
Q99805	Q86X83	0.0039643137715756
Q9Y3D9	P18075	0.0039643137715756
Q9NWS8	Q6NSJ2	0.0039643137715756
Q7Z2T5	Q5JTJ3	0.0039643137715756
O96028	Q9BZK7	0.0039643137715756
P98172	Q9BXC9	0.0039643137715756
O00629	Q9BRN9	0.0039643137715756
O00629	P37287	0.0039643137715756
Q9NS84	P62750	0.0039643137715756
Q8ND24	Q6P9B6	0.0039643137715756
Q9BYC9	O60476	0.0039643137715756
Q9NWS9	P51809	0.0039643137715756
O75746	Q9HB90	0.0039643137715756
Q8IUH5	Q96C57	0.0039643137715756
O43488	Q9Y5Y0	0.0039643137715756
Q9BT78	O94813	0.0039643137715756
Q9BXW7	O14867	0.0039643137715756
O43924	Q53GT1	0.0039643137715756
Q16775	Q15042	0.0039643137715756
Q9BRS2	A6NED2	0.0039643137715756
Q93096	Q53GT1	0.0039643137715756
Q9P0U3	O60427	0.0039643137715756
Q15375	O95793	0.0039643137715756
Q9P0U3	Q96A19	0.0039643137715756
Q96BN8	Q53GT1	0.0039643137715756
Q86VP1	Q9BVK6	0.0039643137715756
Q96SN8	Q9BVK6	0.0039643137715756
P09884	Q53GT1	0.0039643137715756
Q00987	Q9Y297	0.0039643137715756
P49792	Q96L58	0.0039643137715756
Q8N5L8	Q16775	0.0039643137715756
Q15042	Q53GT1	0.0039643137715756
Q9Y2W1	Q12841	0.0039643137715756
A8MV81	Q9NVN3	0.0039643137715756
P45973	P81408	0.0039643137715756
Q9UHL9	Q15018	0.0039643137715756
Q9Y5P6	Q15018	0.0039643137715756
Q9UBQ5	Q15842	0.0039643137715756
Q6P4Q7	O15213	0.0039643137715756
Q9BWU0	P04440	0.0039643137715756
Q15545	Q6P4Q7	0.0039643137715756
Q6ZRI6	Q9BXW9	0.0039643137715756
Q9BTE7	A1L0T0	0.0039643137715756
O60826	Q15904	0.0039643137715756
Q96RL7	Q9UGY1	0.0039643137715756
Q9UKT7	Q8WY36	0.0039643137715756
Q9H9A5	Q9Y287	0.0039643137715756
Q9Y547	O60293	0.0039643137715756
Q8IZT6	Q96ST2	0.0039643137715756
Q15393	Q9BZE9	0.0039643137715756
Q12824	P86790	0.0039643137715756
Q99758	Q99996	0.0039643137715756
Q8N4T8	Q9H582	0.0039643137715756
Q8WVQ1	Q53GT1	0.0039643137715756
P86790	P17152	0.0039643137715756
Q9Y6W5	Q53GT1	0.0039643137715756
Q99547	O76024	0.0039643137715756
Q9NY61	Q8IUR0	0.0039643137715756
Q4J6C6	Q96JA1	0.0039643137715756
O95297	Q16186	0.0039643137715756
P00395	A6NED2	0.0039643137715756
P35251	Q96GX1	0.0039643137715756
P15884	Q9NZQ3	0.0039643137715756
Q99081	Q9NZQ3	0.0039643137715756
P01911	Q9H4P4	0.0039643137715756
Q16718	Q8N3Y1	0.0039643137715756
Q9NYV4	Q96BI3	0.0039643137715756
P41221	P55769	0.0039643137715756
Q99459	P41221	0.0039643137715756
P01911	Q9BPU6	0.0039643137715756
Q8WY07	P10412	0.0039643137715756
P36969	P78540	0.0039643137715756
P78537	Q9NZQ3	0.0039643137715756
Q69YQ0	F2Z333	0.0039643137715756
P51452	Q16718	0.0039643137715756
Q9NUT2	Q01518	0.0039643137715756
P48553	Q8WYP5	0.0039643137715756
Q69YQ0	O43676	0.0039643137715756
Q9NVH6	O00592	0.0039643137715756
Q9NQT5	Q96EU7	0.0039643137715756
Q02878	Q9Y3E1	0.0039643137715756
Q9Y6K0	Q8N5Z5	0.0039643137715756
Q9UQ49	Q9BVK2	0.0039643137715756
P51530	O43896	0.0039643137715756
Q7Z2W4	O43542	0.0039643137715756
Q9Y320	P24928	0.0039643137715756
Q9BQS8	Q9NZQ3	0.0039643137715756
O95721	Q6P9B9	0.0039643137715756
P01911	Q6P1Q0	0.0039643137715756
P55884	Q8NC54	0.0039643137715756
P51452	Q9UK99	0.0039643137715756
P01911	P18615	0.0039643137715756
Q9Y2U8	O00488	0.0039643137715756
Q56NI9	Q9BVV7	0.0039643137715756
Q16718	P53803	0.0039643137715756
Q9UKK6	Q9BVV7	0.0039643137715756
Q96QE5	Q9BVV7	0.0039643137715756
Q15834	Q9UBV2	0.0039643137715756
Q9UBV2	Q9NZJ0	0.0039643137715756
Q8NC54	Q8TBX8	0.0039643137715756
P17677	Q9H6E4	0.0039643137715756
O94829	Q96JN8	0.0039643137715756
Q9H2U1	O43676	0.0039643137715756
Q7Z6E9	Q8WY22	0.0039643137715756
Q9UBV2	Q5JTC6	0.0039643137715756
Q8IYH5	Q9BUB7	0.0039643137715756
Q6ZRI6	P61254	0.0039643137715756
Q9BUB7	P27540	0.0039643137715756
Q9NS73	Q86UL3	0.0039643137715756
Q9BTE7	P61254	0.0039643137715756
O15534	Q9Y547	0.0039643137715756
P27540	Q9Y287	0.0039643137715756
Q68DH5	O43719	0.0039643137715756
O75663	Q96F44	0.0039643137715756
Q9BYG3	Q9Y5Z9	0.0039643137715756
O60568	A6NFN3	0.0039643137715756
Q7L3T8	Q5VTL8	0.0039643137715756
Q969V5	P08670	0.0039643137715756
Q5VZM2	P78318	0.0039643137715756
P17480	Q9H3K2	0.0039643137715756
Q9BRP4	P59923	0.0039643137715756
Q9H6T3	P00167	0.0039643137715756
O43678	Q53GS7	0.0039643137715756
Q13370	Q6DKK2	0.0039643137715756
Q13309	P48723	0.0039643137715756
O95297	Q5T653	0.0039643137715756
Q8N726	Q7Z388	0.0039643137715756
A6NFQ2	Q9BYG3	0.0039643137715756
Q86SX3	P63220	0.0039643137715756
Q96JN8	Q9H0H0	0.0039643137715756
Q96JK2	Q96KC2	0.0039643137715756
P07225	O43676	0.0039643137715756
Q9UHK0	Q9H0H0	0.0039643137715756
Q5SZK8	O75521	0.0039643137715756
Q8TBX8	O76024	0.0039643137715756
Q9BYG3	O95390	0.0039643137715756
Q6ZRI6	P61158	0.0039643137715756
Q9BXW9	Q9BZE9	0.0039643137715756
P28070	O95772	0.0039643137715756
Q7L9B9	Q8TDN6	0.0039643137715756
P19086	Q8IUR7	0.0039643137715756
Q9NUJ3	Q16352	0.0039643137715756
Q9UER7	Q8NBU5	0.0039643137715756
Q96B23	Q9NUJ3	0.0039643137715756
Q9H496	O15344	0.0039643137715756
O43617	Q86VM9	0.0039643137715756
Q9Y496	O94813	0.0039643137715756
Q9UEG4	P49815	0.0039643137715756
Q8N7H5	P04920	0.0039643137715756
Q96EV8	Q9UNE7	0.0039643137715756
P07814	Q9NW64	0.0039643137715756
Q99459	Q8WVD3	0.0039643137715756
P17480	O95772	0.0039643137715756
Q96A49	Q96GC5	0.0039643137715756
Q9UKY4	Q0VGL1	0.0039643137715756
Q96LL9	P08253	0.0039643137715756
P08253	Q9Y6A5	0.0039643137715756
Q96CP6	Q8N5A5	0.0039643137715756
P17677	Q13435	0.0039643137715756
Q12933	O76024	0.0039643137715756
Q8WUN7	Q8IXQ4	0.0039643137715756
O60568	Q5VTL8	0.0039643137715756
Q8IZV5	Q8NBT0	0.0039643137715756
Q8NHG7	A0AVF1	0.0039643137715756
Q53H96	Q8N954	0.0039643137715756
Q9BTZ2	A0AVF1	0.0039643137715756
Q7L3T8	Q96PU5	0.0039643137715756
Q03701	Q8N0Z6	0.0039643137715756
P55789	P15151	0.0039643137715756
P27540	P61158	0.0039643137715756
Q99941	Q9Y297	0.0039643137715756
Q4J6C6	Q96GX1	0.0039643137715756
Q9Y3I0	Q9Y3Q3	0.0039643137715756
Q4G148	Q9UPU5	0.0039643137715756
O95229	Q9Y2U8	0.0039643137715756
Q5H9R7	Q9BZE9	0.0039643137715756
Q9NY47	O95801	0.0039643137715756
A1L0T0	Q53T94	0.0039643137715756
Q9P013	P06276	0.0039643137715756
Q9BQ90	Q15904	0.0039643137715756
P27540	P07947	0.0039643137715756
Q9NWS9	Q9Y287	0.0039643137715756
Q9NY47	Q8NBT2	0.0039643137715756
Q8NFJ9	P09012	0.0039643137715756
Q96A26	Q9H967	0.0039643137715756
Q9BYG3	P48553	0.0039643137715756
O94766	Q96F07	0.0039643137715756
O75525	Q5JTJ3	0.0039643137715756
Q08499	Q9Y6K0	0.0039643137715756
P15151	Q9UBW7	0.0039643137715756
Q8N4T8	Q9BSL1	0.0039643137715756
P56182	P38571	0.0039643137715756
Q8TAD8	O43933	0.0039643137715756
Q969X6	Q8WUY1	0.0039643137715756
Q99714	Q8TCT6	0.0039643137715756
Q99714	Q92624	0.0039643137715756
Q9H3K2	Q9NQ48	0.0039643137715756
Q96K19	Q9NYJ1	0.0039643137715756
Q99496	Q9H3K2	0.0039643137715756
P78345	Q9H1E5	0.0039643137715756
Q8WUY1	Q9BZE9	0.0039643137715756
Q8TAD8	Q16850	0.0039643137715756
P50395	O76024	0.0039643137715756
Q9HCS7	Q8N335	0.0039643137715756
Q4G148	Q9NWS9	0.0039643137715756
Q6P4I2	Q96A26	0.0039643137715756
Q8N0Z6	E5RIL1	0.0039643137715756
Q5VSG8	Q6IAA8	0.0039643137715756
Q9H5Q4	O95983	0.0039643137715756
Q5T3U5	P14543	0.0039643137715756
Q96MM7	Q8NHG7	0.0039643137715756
Q8NCH0	Q8WXI9	0.0039643137715756
Q5MNZ6	Q8NB49	0.0039643137715756
Q9H081	O60725	0.0039643137715756
O60725	P35219	0.0039643137715756
Q8NCH0	Q7Z3B4	0.0039643137715756
P20839	Q9NUP9	0.0039643137715756
Q9NUP9	Q9H0A8	0.0039643137715756
Q92674	O60725	0.0039643137715756
Q9H0V9	Q96F07	0.0039643137715756
Q5VIR6	Q9H0V9	0.0039643137715756
P12268	Q9UPU5	0.0039643137715756
O94782	Q99613	0.0039643137715756
Q92604	A4D1P6	0.0039643137715756
P20839	Q9H871	0.0039643137715756
Q8NE01	O00257	0.0039643137715756
Q8NE01	Q8N302	0.0039643137715756
Q9Y680	Q6PGP7	0.0039643137715756
Q8NE01	Q8IZQ5	0.0039643137715756
Q9BVA1	Q96H79	0.0039643137715756
Q12926	Q9NRZ7	0.0039643137715756
Q9NRR5	Q2VPB7	0.0039643137715756
Q9BRN9	Q96EL2	0.0039643137715756
Q9P2K5	Q7L099	0.0039643137715756
Q9P2K5	Q99576	0.0039643137715756
Q9H9S5	Q13765	0.0039643137715756
O95427	Q96SZ6	0.0039643137715756
Q9H000	Q8IZ69	0.0039643137715756
Q13206	Q9BRN9	0.0039643137715756
P62841	O60427	0.0039643137715756
P56589	Q9NPJ6	0.0039643137715756
Q9C0C2	Q9P2N7	0.0039643137715756
Q14332	O95831	0.0039643137715756
440519	Q9P2N7	0.0039643137715756
P17677	Q9HAV4	0.0039643137715756
O95197	P54289	0.0039643137715756
P49755	Q5VW36	0.0039643137715756
Q96BN8	Q9P2N7	0.0039643137715756
Q13765	F2Z333	0.0039643137715756
O95684	Q9P2N7	0.0039643137715756
P28070	P49257	0.0039643137715756
Q6ZUT1	Q9NRG9	0.0039643137715756
Q8TD31	Q8IWF2	0.0039643137715756
Q9UK96	P33316	0.0039643137715756
P50148	Q96MU7	0.0039643137715756
Q8NE01	Q6ZUT1	0.0039643137715756
Q12926	Q96T17	0.0039643137715756
Q9Y296	Q9Y3C1	0.0039643137715756
P15121	Q96Q07	0.0039643137715756
Q86U70	Q9C005	0.0039643137715756
P52435	Q8WUJ1	0.0039643137715756
Q6ZXV5	O95801	0.0039643137715756
Q3SXY8	Q96H79	0.0039643137715756
Q96EN8	P11310	0.0039643137715756
O60907	Q9UK99	0.0039643137715756
Q16718	P40424	0.0039643137715756
Q16718	Q8WUH2	0.0039643137715756
Q9Y4L5	Q8N5N7	0.0039643137715756
Q8N0Y2	Q9H0V9	0.0039643137715756
P20719	O75688	0.0039643137715756
P98164	Q9UER7	0.0039643137715756
O15382	P98164	0.0039643137715756
Q12770	Q9UER7	0.0039643137715756
Q7KYR7	Q96HN2	0.0039643137715756
Q12770	Q5T440	0.0039643137715756
P57678	Q96Q07	0.0039643137715756
Q8N5N7	Q5J8M3	0.0039643137715756
Q12770	O95295	0.0039643137715756
Q15334	P31150	0.0039643137715756
P51153	O75525	0.0039643137715756
O43819	Q676U5	0.0039643137715756
P10114	Q06210	0.0039643137715756
O75155	Q13427	0.0039643137715756
P42696	P07197	0.0039643137715756
Q9NYJ1	Q96F44	0.0039643137715756
Q9BQC6	P51970	0.0039643137715756
Q96F44	Q5JTJ3	0.0039643137715756
P53350	O75063	0.0039643137715756
Q9C0E2	Q8TAT6	0.0039643137715756
Q6ZXV5	Q96F44	0.0039643137715756
P38435	Q5T200	0.0039643137715756
P18124	Q8N5J2	0.0039643137715756
P38435	Q9Y5X3	0.0039643137715756
Q96F44	E5RIL1	0.0039643137715756
Q96H79	Q8TED1	0.0039643137715756
P20020	Q6EEV4	0.0039643137715756
P38435	Q96RN5	0.0039643137715756
Q9NRR5	O15372	0.0039643137715756
Q8NC56	Q96F44	0.0039643137715756
O60264	O60476	0.0039643137715756
Q9UKT7	Q5J8M3	0.0039643137715756
P00491	Q9NZ53	0.0039643137715756
Q13418	Q9Y3C1	0.0039643137715756
Q12981	Q9UII4	0.0039643137715756
Q9Y4L5	Q9UKT7	0.0039643137715756
O75882	Q9H8E8	0.0039643137715756
Q8NBA8	Q9P0K7	0.0039643137715756
Q8NBA8	Q9UK73	0.0039643137715756
Q8NAF0	Q7Z6M1	0.0039643137715756
P57086	Q96FN4	0.0039643137715756
Q96D09	Q8TCT6	0.0039643137715756
O43678	Q5HYI7	0.0039643137715756
Q9UN37	P14635	0.0039643137715756
P50443	O60832	0.0039643137715756
Q86V85	O60293	0.0039643137715756
P55196	P10589	0.0039643137715756
P10619	A6NKD9	0.0039643137715756
O60832	Q86XF0	0.0039643137715756
O94822	Q96K76	0.0039643137715756
Q96D09	O15357	0.0039643137715756
Q9Y547	P62273	0.0039643137715756
P21266	P24468	0.0039643137715756
Q9BQC6	Q07812	0.0039643137715756
Q8NC60	O00186	0.0039643137715756
Q969M3	Q5M775	0.0039643137715756
Q969M3	O75563	0.0039643137715756
O75063	Q07812	0.0039643137715756
Q2TAA5	Q9H582	0.0039643137715756
Q7Z7L7	Q96PU8	0.0039643137715756
O76021	O95672	0.0039643137715756
P10619	Q9Y4X5	0.0039643137715756
Q96L50	Q9Y3D6	0.0039643137715756
P09661	Q8N6G5	0.0039643137715756
Q8NBT2	P15260	0.0039643137715756
Q9Y673	Q8IYK4	0.0039643137715756
Q8TF46	Q9Y3D6	0.0039643137715756
P43007	Q16763	0.0039643137715756
Q8TD19	P49356	0.0039643137715756
P10619	Q8NAV1	0.0039643137715756
Q9NZR1	Q9NZE8	0.0039643137715756
Q7Z3E2	Q9Y3D6	0.0039643137715756
Q9H307	Q96EU7	0.0039643137715756
O00233	Q9ULJ8	0.0039643137715756
Q6NUM6	Q96FN4	0.0039643137715756
Q14012	Q13823	0.0039643137715756
P62841	Q96QU8	0.0039643137715756
Q9C0D3	P25054	0.0039643137715756
Q6P9B6	Q9C0D3	0.0039643137715756
Q9Y3A2	Q9HAV4	0.0039643137715756
Q9Y4I1	Q99808	0.0039643137715756
Q9NQ50	Q04323	0.0039643137715756
Q13432	Q9BSJ5	0.0039643137715756
Q6UX07	Q5TC12	0.0039643137715756
Q6P9B6	P55036	0.0039643137715756
O94763	Q9NV64	0.0039643137715756
Q969M3	Q86U70	0.0039643137715756
Q8N5P1	O00461	0.0039643137715756
Q96GQ7	Q9UM13	0.0039643137715756
Q0D2I5	Q02487	0.0039643137715756
Q16540	Q9Y2V7	0.0039643137715756
Q16540	Q9BZD4	0.0039643137715756
P42566	Q99519	0.0039643137715756
P51809	Q8IWI9	0.0039643137715756
O43164	O14523	0.0039643137715756
Q6QNY1	Q96SZ6	0.0039643137715756
Q96GQ7	P07197	0.0039643137715756
O94889	Q3SY69	0.0039643137715756
Q96EU7	Q6FI81	0.0039643137715756
A6NFQ2	P39023	0.0039643137715756
O15382	Q9BZI7	0.0039643137715756
Q8NBA8	Q8NEY8	0.0039643137715756
O00231	A4D1P6	0.0039643137715756
Q8NCH0	Q6P4R8	0.0039643137715756
Q9UBF8	Q9Y3D6	0.0039643137715756
Q96SZ6	Q9UJ41	0.0039643137715756
Q3KR37	Q9Y3D6	0.0039643137715756
P13807	Q9Y6A1	0.0039643137715756
Q92831	Q9Y3D6	0.0039643137715756
Q3SY69	Q9HBM6	0.0039643137715756
P57086	Q3SY69	0.0039643137715756
Q969M3	Q8TAD7	0.0039643137715756
P56589	Q8TA86	0.0039643137715756
O94822	Q9H582	0.0039643137715756
Q8NDF8	Q9HC56	0.0039643137715756
Q5BKT4	Q6V0I7	0.0039643137715756
Q969M3	P25391	0.0039643137715756
P30154	Q9H0W5	0.0039643137715756
Q8NCH0	Q86YP4	0.0039643137715756
Q8NCH0	Q96DT7	0.0039643137715756
Q96C36	P48454	0.0039643137715756
Q9H9V9	Q6IAA8	0.0039643137715756
Q3SY69	Q8N1G0	0.0039643137715756
Q12860	O75306	0.0039643137715756
P56589	Q9H0B6	0.0039643137715756
Q9Y6I9	Q5VTL8	0.0039643137715756
Q8IZL8	P48454	0.0039643137715756
P56589	Q9UG01	0.0039643137715756
Q02487	O14777	0.0039643137715756
Q02487	100134230	0.0039643137715756
Q9P273	Q9P2N7	0.0039643137715756
Q9P2N7	O15372	0.0039643137715756
Q9P0P0	Q02487	0.0039643137715756
Q7Z7F7	Q13315	0.0039643137715756
Q9UKB1	Q9Y4D1	0.0039643137715756
Q8NCH0	P49720	0.0039643137715756
Q96CS2	P40939	0.0039643137715756
Q96GC5	Q9NRW7	0.0039643137715756
Q96GC5	P50395	0.0039643137715756
P60763	O60762	0.0039643137715756
Q9Y296	O60832	0.0039643137715756
P54803	Q13823	0.0039643137715756
Q6ZUT1	Q8IWF2	0.0039643137715756
Q8NBA8	O60508	0.0039643137715756
P63172	Q9H7N4	0.0039643137715756
Q4VC31	Q15404	0.0039643137715756
P51809	O75832	0.0039643137715756
Q5T200	P40939	0.0039643137715756
Q9H336	Q9NW13	0.0039643137715756
Q96HA1	Q8WTW3	0.0039643137715756
Q9BSH4	Q5TH69	0.0039643137715756
Q9UGP4	P40939	0.0039643137715756
Q7Z6M1	Q9Y6A9	0.0039643137715756
Q96AY4	Q7Z6M1	0.0039643137715756
Q8NBA8	Q96A19	0.0039643137715756
P61201	P13591	0.0039643137715756
Q9NRR5	O15162	0.0039643137715756
P27986	P52849	0.0039643137715756
P04440	Q9NVF7	0.0039643137715756
Q9H974	O95983	0.0039643137715756
Q9UBV7	Q9Y6G9	0.0039643137715756
P20226	P82970	0.0039643137715756
Q9NVN3	P52756	0.0039643137715756
O60573	Q8NCG7	0.0039643137715756
P38117	Q9UEG4	0.0039643137715756
Q96GC5	P41221	0.0039643137715756
P19387	A6ZKI3	0.0039643137715756
Q92905	Q96D53	0.0039643137715756
O95258	P19387	0.0039643137715756
Q9Y4A5	O00186	0.0039643137715756
Q8NC54	O60293	0.0039643137715756
Q14254	P17544	0.0039643137715756
Q8TAD8	Q8TC12	0.0039643137715756
Q96D53	Q6ZWJ1	0.0039643137715756
P19086	Q96S59	0.0039643137715756
Q8IYI6	Q14254	0.0039643137715756
Q9UPQ3	Q9H496	0.0039643137715756
Q6AHZ1	Q9H496	0.0039643137715756
P34932	Q9Y274	0.0039643137715756
Q9P0J0	O15344	0.0039643137715756
Q9P0J0	57472	0.0039643137715756
Q15528	Q8IXI1	0.0039643137715756
Q8NAF0	Q75T13	0.0039643137715756
O75150	Q96BI3	0.0039643137715756
Q6P1M9	Q96PU8	0.0039643137715756
P51587	Q9H3S5	0.0039643137715756
P20719	P55061	0.0039643137715756
Q8IWX7	Q9Y6K0	0.0039643137715756
Q9H3N1	P27540	0.0039643137715756
A2RTX5	Q9BYD2	0.0039643137715756
Q9NWT1	Q96Q07	0.0039643137715756
P33552	Q9NVH6	0.0039643137715756
P53621	Q03936	0.0039643137715756
Q9ULR0	Q9UHI8	0.0039643137715756
Q9Y237	Q86WK6	0.0039643137715756
Q8TCU4	Q9H0Z9	0.0039643137715756
Q8WVP7	Q9H0Z9	0.0039643137715756
O43678	O95602	0.0039643137715756
Q8IYU8	P08572	0.0039643137715756
O75882	Q9GZS1	0.0039643137715756
O60513	Q96ER3	0.0039643137715756
A8MV81	Q6YP21	0.0039643137715756
Q96ES7	Q15334	0.0039643137715756
Q8ND24	O15514	0.0039643137715756
P55899	Q9Y237	0.0039643137715756
P18669	O95476	0.0039643137715756
Q9H9V9	O43491	0.0039643137715756
Q9Y232	Q9BX68	0.0039643137715756
Q8NB46	Q8IYS2	0.0039643137715756
P09012	O95070	0.0039643137715756
Q9NWT6	O60832	0.0039643137715756
Q75T13	Q9UKV3	0.0039643137715756
Q75T13	Q8NEY8	0.0039643137715756
Q8NCG7	Q9UEG4	0.0039643137715756
Q75T13	O95602	0.0039643137715756
Q8IZL8	Q9Y2X7	0.0039643137715756
Q86SX6	Q13627	0.0039643137715756
Q5TC12	Q96BI3	0.0039643137715756
Q9UKG1	Q9HBR0	0.0039643137715756
O60832	O60637	0.0039643137715756
Q9Y289	Q70EL1	0.0039643137715756
P20719	P32189	0.0039643137715756
Q8TB61	P17050	0.0039643137715756
Q14692	O95789	0.0039643137715756
Q9Y6D6	Q05707	0.0039643137715756
O75882	O43318	0.0039643137715756
O95476	P32189	0.0039643137715756
P20719	P35606	0.0039643137715756
P20719	O95070	0.0039643137715756
P46782	Q96ST2	0.0039643137715756
P09012	P32189	0.0039643137715756
P09661	Q14332	0.0039643137715756
Q8NFJ9	P61218	0.0039643137715756
P82909	Q9HBM6	0.0039643137715756
O75251	P63272	0.0039643137715756
P50148	Q9UBG0	0.0039643137715756
P50148	Q7L2J0	0.0039643137715756
P14543	Q96EU6	0.0039643137715756
Q9Y296	P14543	0.0039643137715756
Q86U38	Q96GX1	0.0039643137715756
P62487	O43824	0.0039643137715756
O75717	Q99523	0.0039643137715756
Q9H3R5	P14543	0.0039643137715756
Q6GPH6	A6NED2	0.0039643137715756
Q99523	O95684	0.0039643137715756
Q9Y2U8	Q8IUF8	0.0039643137715756
P04440	P20340	0.0039643137715756
Q96GC5	Q9UBW8	0.0039643137715756
Q96EV8	Q9H974	0.0039643137715756
Q86U06	Q8WUJ1	0.0039643137715756
O15514	Q8WUJ1	0.0039643137715756
P82909	Q0D2I5	0.0039643137715756
O43602	Q8IZ52	0.0039643137715756
P82909	Q96C00	0.0039643137715756
P82909	Q14534	0.0039643137715756
P17612	Q08AM6	0.0039643137715756
Q14657	Q68D85	0.0039643137715756
Q8N6Y1	Q9HAV0	0.0039643137715756
P11310	O95613	0.0039643137715756
Q9NX70	P11310	0.0039643137715756
Q969Y2	O75525	0.0039643137715756
O15235	O75525	0.0039643137715756
Q96PU5	P12036	0.0039643137715756
Q5VT66	P28370	0.0039643137715756
Q8NBX0	P35556	0.0039643137715756
O95625	Q70EL1	0.0039643137715756
84311	P17707	0.0039643137715756
P55789	Q13435	0.0039643137715756
Q8TED1	Q9UPW6	0.0039643137715756
O75487	P53611	0.0039643137715756
P82930	Q8IY63	0.0039643137715756
Q86U38	P53611	0.0039643137715756
O75935	Q9H7C9	0.0039643137715756
Q86SF2	Q9NV92	0.0039643137715756
Q8TED1	Q96T51	0.0039643137715756
Q5VTE6	O00264	0.0039643137715756
Q8WUA4	Q15818	0.0039643137715756
Q9BWJ5	Q6UVM3	0.0039643137715756
Q3SXY8	Q8TA86	0.0039643137715756
P82930	Q14112	0.0039643137715756
Q8WY07	Q13435	0.0039643137715756
P19823	O95625	0.0039643137715756
Q96IC2	O14828	0.0039643137715756
O75882	Q8N0Z8	0.0039643137715756
P82909	P54198	0.0039643137715756
P22830	Q9NQT4	0.0039643137715756
Q15056	Q8WXE1	0.0039643137715756
Q4G148	P56270	0.0039643137715756
Q9BYC9	Q04323	0.0039643137715756
Q9NRG9	O00257	0.0039643137715756
Q96II8	O75251	0.0039643137715756
P54725	Q8IZQ5	0.0039643137715756
Q8IZQ5	Q8IWF2	0.0039643137715756
Q68D91	P61247	0.0039643137715756
Q03167	P62906	0.0039643137715756
Q8N302	Q8IWF2	0.0039643137715756
O75251	P49336	0.0039643137715756
P51798	Q8IWF2	0.0039643137715756
P54725	Q8NBT0	0.0039643137715756
Q9NRG9	P40337	0.0039643137715756
O15234	P53611	0.0039643137715756
Q8NBT0	P56962	0.0039643137715756
P18846	P56962	0.0039643137715756
P54725	P18846	0.0039643137715756
O75496	Q9H2J7	0.0039643137715756
Q6ZUT1	P56962	0.0039643137715756
Q14592	O14828	0.0039643137715756
Q99707	O00257	0.0039643137715756
O60264	Q12846	0.0039643137715756
Q9NUT2	Q8IVS2	0.0039643137715756
O95297	Q9NUL3	0.0039643137715756
P56378	P14678	0.0039643137715756
P82909	Q9Y5R8	0.0039643137715756
Q03167	P08865	0.0039643137715756
Q9H2J7	Q96PY6	0.0039643137715756
O95271	P62906	0.0039643137715756
Q9BYE7	Q9H2J7	0.0039643137715756
Q9P0P0	Q9UBB4	0.0039643137715756
P61764	P62906	0.0039643137715756
Q13505	Q8WUA2	0.0039643137715756
O95602	P49711	0.0039643137715756
Q08AM6	O43149	0.0039643137715756
P82909	Q9P0P0	0.0039643137715756
Q9BTC8	Q6IAA8	0.0039643137715756
P54725	Q6ZUT1	0.0039643137715756
P54725	Q49MG5	0.0039643137715756
P61024	Q99519	0.0039643137715756
P62906	O60262	0.0039643137715756
O95721	Q8IYK4	0.0039643137715756
Q8IX90	Q9Y3D6	0.0039643137715756
Q9Y3D6	Q9H8V3	0.0039643137715756
Q16775	Q96MH7	0.0039643137715756
P38117	P20719	0.0039643137715756
Q13541	Q9P0T7	0.0039643137715756
Q13217	Q9BQS8	0.0039643137715756
Q8NDD1	O95292	0.0039643137715756
Q9Y3D9	Q68D91	0.0039643137715756
Q96S66	P45984	0.0039643137715756
Q15545	Q9Y639	0.0039643137715756
P50148	O75818	0.0039643137715756
Q14CZ7	O75150	0.0039643137715756
Q15118	Q9HCN4	0.0039643137715756
P49406	Q9NV06	0.0039643137715756
Q9UBX1	Q9Y3D9	0.0039643137715756
Q9UNK0	Q9BX68	0.0039643137715756
Q8N684	O95167	0.0039643137715756
P13804	Q5UCC4	0.0039643137715756
P49761	P60520	0.0039643137715756
O75935	Q8NB49	0.0039643137715756
Q13769	P35606	0.0039643137715756
Q68D10	P38571	0.0039643137715756
Q8NG27	P52756	0.0039643137715756
Q86VS8	Q53GT1	0.0039643137715756
Q8IXL7	Q9P0T7	0.0039643137715756
Q13217	Q92576	0.0039643137715756
Q13332	P07196	0.0039643137715756
O95476	Q9BRD0	0.0039643137715756
Q9NQC8	Q99942	0.0039643137715756
O75787	Q9UPW6	0.0039643137715756
Q96H79	Q9Y3C1	0.0039643137715756
Q13769	P32189	0.0039643137715756
Q02543	Q96H79	0.0039643137715756
Q9NUI1	P52756	0.0039643137715756
Q9UN30	Q99942	0.0039643137715756
Q9Y320	O43303	0.0039643137715756
Q9Y366	Q99942	0.0039643137715756
Q96GM5	O94766	0.0039643137715756
Q96SK2	P40337	0.0039643137715756
Q15034	O15228	0.0039643137715756
Q9UGP4	O94766	0.0039643137715756
Q6ZXV5	Q6P4I2	0.0039643137715756
Q9UDV7	Q9Y6K0	0.0039643137715756
Q9P0R6	Q9Y6K0	0.0039643137715756
Q9P2K6	Q8N335	0.0039643137715756
Q8TAD8	Q9H3G5	0.0039643137715756
Q96CP6	Q9UPN9	0.0039643137715756
O60832	O75298	0.0039643137715756
P49720	Q9BZQ6	0.0039643137715756
Q96J84	O75828	0.0039643137715756
Q9UKG1	P10589	0.0039643137715756
O94811	Q92569	0.0039643137715756
Q8IYK4	Q9BVT8	0.0039643137715756
P39023	Q96ED9	0.0039643137715756
Q8WXW3	P11441	0.0039643137715756
O94886	Q92569	0.0039643137715756
Q13033	Q3KQU3	0.0039643137715756
Q969Y0	Q9C0B7	0.0039643137715756
Q6P9B6	Q8WUJ1	0.0039643137715756
Q7L9B9	Q9BRJ6	0.0039643137715756
Q9H5Q4	P11274	0.0039643137715756
Q8TAD8	Q9HAV4	0.0039643137715756
Q8TAD8	Q9H7B2	0.0039643137715756
Q86XS8	Q96D09	0.0039643137715756
Q9NV70	Q15008	0.0039643137715756
P56385	O95672	0.0039643137715756
Q9Y2H6	Q8N983	0.0039643137715756
P56385	P54619	0.0039643137715756
P56385	Q8NHY2	0.0039643137715756
P56385	Q5BKY9	0.0039643137715756
Q5VUD6	P18615	0.0039643137715756
Q9H0V9	Q49MG5	0.0039643137715756
Q7Z388	Q92569	0.0039643137715756
Q9BZF9	Q7Z7M0	0.0039643137715756
P56385	P48553	0.0039643137715756
Q96PU5	Q8N983	0.0039643137715756
A4D1U4	P61201	0.0039643137715756
Q9NX24	Q9C0H2	0.0039643137715756
P54289	P54764	0.0039643137715756
P62701	P00414	0.0039643137715756
Q8N0Y2	Q7Z7M0	0.0039643137715756
O00273	Q9BRR6	0.0039643137715756
Q6PGQ7	Q8IWV7	0.0039643137715756
Q96K19	Q9NVH0	0.0039643137715756
P22830	O75828	0.0039643137715756
Q5BKT4	P29590	0.0039643137715756
P46976	Q9UBG0	0.0039643137715756
Q5W0B1	Q8WTW3	0.0039643137715756
Q8N983	O00399	0.0039643137715756
P56385	P48454	0.0039643137715756
Q8N5P1	O60341	0.0039643137715756
Q5BKT4	Q9UBG0	0.0039643137715756
P46976	Q96MU7	0.0039643137715756
P48553	Q8N983	0.0039643137715756
Q5VIR6	P52429	0.0039643137715756
Q7Z7M0	Q8N5J2	0.0039643137715756
P56385	Q5VTL8	0.0039643137715756
Q14112	Q9Y3C1	0.0039643137715756
Q96JB3	Q99942	0.0039643137715756
Q5T2R2	Q99942	0.0039643137715756
Q7Z3K3	Q99942	0.0039643137715756
Q8IWS0	Q9UK73	0.0039643137715756
O95672	P28331	0.0039643137715756
Q8IWS0	Q8N6G5	0.0039643137715756
Q8NCH0	P35611	0.0039643137715756
P23458	Q96SN8	0.0039643137715756
Q92598	Q03167	0.0039643137715756
O75496	P27544	0.0039643137715756
O43464	Q6ZMG9	0.0039643137715756
O60508	Q99758	0.0039643137715756
Q9H9J2	O00471	0.0039643137715756
Q13585	P60520	0.0039643137715756
Q9H6U8	P86790	0.0039643137715756
O75530	Q9HC38	0.0039643137715756
Q9NPF4	Q13585	0.0039643137715756
Q15542	Q9P0T7	0.0039643137715756
P49406	O94874	0.0039643137715756
Q96MM7	Q8NAV1	0.0039643137715756
O75817	P60520	0.0039643137715756
P20226	P47224	0.0039643137715756
Q9Y547	Q9NR50	0.0039643137715756
Q14112	Q96S66	0.0039643137715756
P24390	Q8NHY2	0.0039643137715756
Q8IV08	Q9Y5X3	0.0039643137715756
P13637	Q8TEU7	0.0039643137715756
O60244	Q00587	0.0039643137715756
Q9NX61	Q49MG5	0.0039643137715756
Q68D10	O75828	0.0039643137715756
A6NL28-2	Q6V0I7	0.0039643137715756
A6NL28-2	O00461	0.0039643137715756
O94985	P48634	0.0039643137715756
P43007	Q9H967	0.0039643137715756
Q5VWQ0	O75828	0.0039643137715756
Q8NCH0	O95613	0.0039643137715756
P13807	Q8TAE8	0.0039643137715756
P16298	Q9NVH0	0.0039643137715756
Q9BV73	P13637	0.0039643137715756
O00217	Q5BKY9	0.0039643137715756
Q13769	Q8IWZ6	0.0039643137715756
Q14012	Q9BYN8	0.0039643137715756
O43488	Q96K12	0.0039643137715756
Q6ZUT1	Q9NX61	0.0039643137715756
Q9BQ15	Q13242	0.0039643137715756
Q9BQT8	Q5VSL9	0.0039643137715756
Q9H3S5	O00754	0.0039643137715756
Q8NEZ5	Q13206	0.0039643137715756
Q9Y6M7	P60520	0.0039643137715756
Q99719	Q9Y6K0	0.0039643137715756
Q76FK4	Q9H773	0.0039643137715756
Q8IZV5	Q8IZQ5	0.0039643137715756
Q9H7D7	A4D1P6	0.0039643137715756
Q9Y5K8	Q9UM00	0.0039643137715756
Q9H6U8	Q9NWU2	0.0039643137715756
Q96QK1	Q99758	0.0039643137715756
Q15375	Q9NWU2	0.0039643137715756
Q16769	O43772	0.0039643137715756
Q9P2K3	Q99758	0.0039643137715756
Q6Y288	Q9HC38	0.0039643137715756
O00161	Q8NBT0	0.0039643137715756
Q8IZV5	Q9H792	0.0039643137715756
Q8N684	Q8WXG9	0.0039643137715756
Q8IZV5	Q8TD31	0.0039643137715756
Q8IZV5	O00257	0.0039643137715756
Q6PJI9	O75935	0.0039643137715756
Q16769	Q8ND76	0.0039643137715756
Q9H4I3	Q15542	0.0039643137715756
P07199	O43488	0.0039643137715756
O43303	Q9BVK2	0.0039643137715756
Q05707	Q86Y82	0.0039643137715756
O60513	Q9NYY8	0.0039643137715756
O43488	O15182	0.0039643137715756
Q86WX3	Q5VT52	0.0039643137715756
O75096	Q92526	0.0039643137715756
Q9HC38	Q9ULJ3	0.0039643137715756
Q9H773	Q16787	0.0039643137715756
P19022	Q9H0B6	0.0039643137715756
Q13257	P45984	0.0039643137715756
P19022	Q9UPW6	0.0039643137715756
Q13257	Q9UPW6	0.0039643137715756
Q8IY63	Q96S66	0.0039643137715756
Q9UNL2	Q9NQ55	0.0039643137715756
O15417	Q9HC38	0.0039643137715756
Q9Y6K0	O00470	0.0039643137715756
Q9BWU1	Q9UM00	0.0039643137715756
Q9NSE4	Q9H410	0.0039643137715756
P20719	P38571	0.0039643137715756
Q70HW3	P0CG47	0.0039643137715756
Q86WX3	Q8NFG4	0.0039643137715756
Q8N4J0	Q9UM00	0.0039643137715756
Q86WX3	Q8IZ40	0.0039643137715756
Q86WX3	O00628	0.0039643137715756
Q96GS4	Q86WX3	0.0039643137715756
Q8N6G5	Q9NPF4	0.0039643137715756
Q86WX3	Q02241	0.0039643137715756
Q9BUK6	Q9H0V9	0.0039643137715756
Q3SXM5	P08572	0.0039643137715756
Q96ER3	Q14151	0.0039643137715756
Q9UKZ1	P98173	0.0039643137715756
Q5BKY9	Q8WUY1	0.0039643137715756
P12036	Q9H8E8	0.0039643137715756
O95352	Q96TC7	0.0039643137715756
Q8NBN7	P09001	0.0039643137715756
Q9ULM3	P12036	0.0039643137715756
Q8NBN7	Q14137	0.0039643137715756
Q9Y2R4	Q9NYR9	0.0039643137715756
Q9H336	Q8IY26	0.0039643137715756
Q9NQ55	P48167	0.0039643137715756
6526	O95789	0.0039643137715756
P55789	Q14137	0.0039643137715756
O94822	P57723	0.0039643137715756
O43504	Q09019	0.0039643137715756
O43504	Q9NUQ3	0.0039643137715756
O43504	Q9UQ16	0.0039643137715756
Q7Z5K2	O43504	0.0039643137715756
Q7L9B9	P39023	0.0039643137715756
Q6NSZ9	Q8IWZ6	0.0039643137715756
Q9BTE1	Q99519	0.0039643137715756
Q86WA8	P51809	0.0039643137715756
Q8N1B4	P16035	0.0039643137715756
Q68D10	Q7L5N1	0.0039643137715756
Q7Z6M1	Q6NT16	0.0039643137715756
Q9NWT6	Q5BJH7	0.0039643137715756
Q9Y263	Q9HAN9	0.0039643137715756
P61764	P98173	0.0039643137715756
Q96GQ7	Q6NT16	0.0039643137715756
Q96GQ7	Q14332	0.0039643137715756
Q9BZI7	Q15390	0.0039643137715756
Q7L5N1	Q9Y673	0.0039643137715756
Q5VWQ0	Q9NUG6	0.0039643137715756
Q9BX68	Q9UJA3	0.0039643137715756
Q9Y320	O60573	0.0039643137715756
P13224	O60573	0.0039643137715756
Q9NPF5	Q8IY26	0.0039643137715756
Q8IWU5	Q8IY26	0.0039643137715756
Q7L3T8	Q14839	0.0039643137715756
Q9H3S5	Q8NG27	0.0039643137715756
Q9UEU0	Q14657	0.0039643137715756
Q8NCH0	O15446	0.0039643137715756
Q9NWT1	Q9BTZ2	0.0039643137715756
P30154	Q9Y6A1	0.0039643137715756
Q8IVV7	Q8IYU8	0.0039643137715756
P12268	Q9H2G4	0.0039643137715756
Q96SZ6	Q9NSV4	0.0039643137715756
Q5JS37	P18669	0.0039643137715756
Q9BVX2	Q8NG31	0.0039643137715756
Q9Y5R8	Q02487	0.0039643137715756
Q6P6C2	O95295	0.0039643137715756
O75436	Q02487	0.0039643137715756
P46736	Q96MX3	0.0039643137715756
P46736	Q16720	0.0039643137715756
P50336	Q5J8M3	0.0039643137715756
Q6AZZ1	O75155	0.0039643137715756
P09012	Q9Y5P6	0.0039643137715756
Q9BZG8	Q8IXM3	0.0039643137715756
Q96QK1	Q7Z2W9	0.0039643137715756
Q7Z2W9	Q8TD22	0.0039643137715756
Q96QK1	Q8IXM3	0.0039643137715756
O75155	Q16352	0.0039643137715756
Q6P6C2	Q96AG3	0.0039643137715756
P28331	Q9NPF0	0.0039643137715756
Q7Z2W9	Q9UKG1	0.0039643137715756
Q96B23	Q14657	0.0039643137715756
Q9BZI7	P31150	0.0039643137715756
O75155	Q9UER7	0.0039643137715756
Q9H813	P06737	0.0039643137715756
Q8WVM0	Q9NRG9	0.0039643137715756
O95721	Q9NYR9	0.0039643137715756
Q8TB36	Q86T24	0.0039643137715756
O43674	Q9H3G5	0.0039643137715756
Q96IT1	Q02487	0.0039643137715756
O75530	Q99519	0.0039643137715756
Q15118	P16035	0.0039643137715756
O75436	Q3SY69	0.0039643137715756
Q5VZM2	Q9NY93	0.0039643137715756
Q8N3Y1	Q02487	0.0039643137715756
A2RU67	Q9NY93	0.0039643137715756
Q8IWS0	Q9NR77	0.0039643137715756
Q8IXQ4	P98194	0.0039643137715756
Q13206	Q99797	0.0039643137715756
Q9Y6M4	Q9H6T3	0.0039643137715756
Q96PY6	P98173	0.0039643137715756
P56182	Q9Y5P6	0.0039643137715756
Q9NP64	Q8IWZ6	0.0039643137715756
Q15404	Q8IXM3	0.0039643137715756
Q969V5	Q8WTT2	0.0039643137715756
Q8IW35	Q9ULD5	0.0039643137715756
Q6AZZ1	Q6P6C2	0.0039643137715756
A2RTX5	P09001	0.0039643137715756
O00257	Q9Y6I9	0.0039643137715756
P20719	P81408	0.0039643137715756
Q86YV9	P29558	0.0039643137715756
P41743	P98173	0.0039643137715756
Q15051	Q6YP21	0.0039643137715756
Q12981	P09471	0.0039643137715756
P23470	Q8IVV7	0.0039643137715756
Q6UVM3	P56545	0.0039643137715756
Q9HDC5	Q9BVI4	0.0039643137715756
Q9UBQ5	Q9NZR1	0.0039643137715756
Q9H410	Q6P3X3	0.0039643137715756
Q13123	Q16769	0.0039643137715756
Q16769	O15372	0.0039643137715756
Q5VT66	Q9NSD9	0.0039643137715756
Q6UVM3	Q6P3X3	0.0039643137715756
P56545	P00414	0.0039643137715756
Q9BT40	P54289	0.0039643137715756
P56545	Q8ND76	0.0039643137715756
P56545	Q8NDV1	0.0039643137715756
Q8IWT6	Q9HCN4	0.0039643137715756
Q8NBJ4	Q7L2E3	0.0039643137715756
Q9HCN4	O15213	0.0039643137715756
Q96T17	O00258	0.0039643137715756
Q9H5Q4	P40424	0.0039643137715756
Q7L3T8	O94886	0.0039643137715756
Q8WUH6	Q8N0Z8	0.0039643137715756
P21359	Q52LJ0	0.0039643137715756
P00505	Q9NUQ3	0.0039643137715756
Q96JK2	Q96E39	0.0039643137715756
Q8IY63	Q13257	0.0039643137715756
Q9BV20	Q9BV23	0.0039643137715756
Q12981	P08572	0.0039643137715756
Q9Y2G8	Q9Y496	0.0039643137715756
O95754	Q70UQ0	0.0039643137715756
O75683	Q9ULJ8	0.0039643137715756
Q12846	Q969F9	0.0039643137715756
Q9NX24	O95396	0.0039643137715756
Q9UPY3	Q8IUX1	0.0039643137715756
Q9C0B7	Q8N954	0.0039643137715756
Q7L9B9	P16989	0.0039643137715756
P78316	O15350	0.0039643137715756
Q68DQ2	Q9BZM5	0.0039643137715756
Q13332	Q96JK2	0.0039643137715756
Q7L3T8	Q13330	0.0039643137715756
Q9BZM5	P25786	0.0039643137715756
Q8N0Z8	P63220	0.0039643137715756
P78348	O43379	0.0039643137715756
Q12904	O95754	0.0039643137715756
Q96JK2	P23786	0.0039643137715756
Q9BV20	Q9UEE9	0.0039643137715756
O43427	Q9BV20	0.0039643137715756
Q96JK2	P54764	0.0039643137715756
Q9UBQ0	Q13432	0.0039643137715756
P33176	P10589	0.0039643137715756
Q8TDZ2	Q9NVS2	0.0039643137715756
O75781	P17707	0.0039643137715756
Q9P2K3	P10589	0.0039643137715756
Q96GQ7	Q15375	0.0039643137715756
Q96GQ7	Q15404	0.0039643137715756
Q96B23	O75155	0.0039643137715756
O14910	Q96ES6	0.0039643137715756
Q9NS73	Q5BJH7	0.0039643137715756
Q96EU6	Q5BJH7	0.0039643137715756
O14910	Q6UXM1	0.0039643137715756
Q9Y296	Q5BJH7	0.0039643137715756
Q9BYG3	Q96A54	0.0039643137715756
Q9UEU0	P57740	0.0039643137715756
Q0VG06	P54289	0.0039643137715756
Q9Y2R4	O43542	0.0039643137715756
Q9H8E8	Q8WUY1	0.0039643137715756
P55789	P09001	0.0039643137715756
Q9UKY4	Q07812	0.0039643137715756
Q9NZR1	Q9H813	0.0039643137715756
P00750	6526	0.0039643137715756
Q05707	Q15388	0.0039643137715756
Q05707	O95905	0.0039643137715756
Q96SB3	Q9C0E8	0.0039643137715756
Q9H2W6	Q96RL7	0.0039643137715756
A6NED2	Q9BVI4	0.0039643137715756
Q92576	Q9P0T7	0.0039643137715756
O43488	Q8IUX1	0.0039643137715756
P42285	P43251	0.0039643137715756
Q7RTS9	Q8IWZ6	0.0039643137715756
Q9BQS8	Q9P0T7	0.0039643137715756
Q13043	Q9P0T7	0.0039643137715756
Q0VG06	Q5BJD5	0.0039643137715756
Q9BVI4	P53611	0.0039643137715756
Q0VG06	Q9UKY4	0.0039643137715756
O75947	Q12841	0.0039643137715756
Q9UKY4	P42285	0.0039643137715756
Q68DQ2	Q13190	0.0039643137715756
Q9NQ50	Q9H6A9	0.0039643137715756
O95197	P58557	0.0039643137715756
Q9BQC6	O43379	0.0039643137715756
Q6IBW4	O43488	0.0039643137715756
Q9Y320	O94979	0.0039643137715756
Q9NZR1	Q9BVK2	0.0039643137715756
Q9H3F6	Q9Y4D1	0.0039643137715756
Q4J6C6	O75147	0.0039643137715756
Q58WW2	P53611	0.0039643137715756
Q14966	P51553	0.0039643137715756
Q9NPF5	P15151	0.0039643137715756
Q9BWU1	Q9GZT3	0.0039643137715756
Q2NL82	O60462	0.0039643137715756
Q9Y5B6	Q7KYR7	0.0039643137715756
Q9H7X7	Q9UK99	0.0039643137715756
Q2M1P5	Q96D53	0.0039643137715756
Q9BZD4	Q8N4V1	0.0039643137715756
O60762	O00470	0.0039643137715756
Q9BYB4	Q6UW68	0.0039643137715756
Q9BZD4	P17050	0.0039643137715756
Q9BQ67	Q8N3P4	0.0039643137715756
Q9H6R7	85349	0.0039643137715756
Q5SYE7	O60762	0.0039643137715756
Q7L9B9	Q8NCE0	0.0039643137715756
Q6NYC1	Q8IWV7	0.0039643137715756
Q8IW35	O15213	0.0039643137715756
Q8NBJ4	Q8WTT2	0.0039643137715756
A2RU67	Q8IW35	0.0039643137715756
O15294	Q8IWT6	0.0039643137715756
Q8N1B4	Q8IWV7	0.0039643137715756
Q9NXK8	Q8TD31	0.0039643137715756
O75953	Q9H7H0	0.0039643137715756
O14867	Q9BU61	0.0039643137715756
P15121	Q8TAD4	0.0039643137715756
Q14527	Q16864	0.0039643137715756
P19022	O75907	0.0039643137715756
P43246	P35219	0.0039643137715756
P08962	O43324	0.0039643137715756
A6NFQ2	O43324	0.0039643137715756
P22830	Q6NUQ1	0.0039643137715756
Q8IXI2	Q9UNH7	0.0039643137715756
Q92896	Q92624	0.0039643137715756
Q9NS73	Q9UBU6	0.0039643137715756
Q9BQ90	P11047	0.0039643137715756
Q5SWX8	Q96IC2	0.0039643137715756
Q9NTJ3	Q8TDW4	0.0039643137715756
Q9UBU6	Q96EU6	0.0039643137715756
Q9Y296	Q9NZM5	0.0039643137715756
Q05823	Q96S66	0.0039643137715756
O96000	Q9H3R5	0.0039643137715756
O96000	O15047	0.0039643137715756
Q8IVS2	P13861	0.0039643137715756
Q9ULG6	Q01804	0.0039643137715756
Q9H8G1	Q9H773	0.0039643137715756
Q8NCW6	P08238	0.0039643137715756
P43246	Q9HCM3	0.0039643137715756
Q15031	Q8NHY2	0.0039643137715756
O60499	Q9ULG6	0.0039643137715756
Q5U3C3	Q8N0T1	0.0039643137715756
Q15118	Q8IW35	0.0039643137715756
Q5VZL5	Q9BT73	0.0039643137715756
Q9UJK0	P12110	0.0039643137715756
Q6PKC3	Q8NEY1	0.0039643137715756
Q14168	P29966	0.0039643137715756
Q5SY16	A1L390	0.0039643137715756
O43731	P37198	0.0039643137715756
Q96BR5	Q8N3U4	0.0039643137715756
Q86VP1	Q9GZM5	0.0039643137715756
Q9ULQ1	P84103	0.0039643137715756
Q969V5	Q96KR1	0.0039643137715756
Q96BR5	Q70JA7	0.0039643137715756
Q92922	Q15842	0.0039643137715756
P27105	Q02539	0.0039643137715756
Q75T13	Q9P0U4	0.0039643137715756
P98198	O43719	0.0039643137715756
Q9UK99	Q9NWB7	0.0039643137715756
Q9Y5J1	P26440	0.0039643137715756
P54727	Q96M89	0.0039643137715756
Q9UK99	O94864	0.0039643137715756
Q8N653	Q16718	0.0039643137715756
P36969	Q9Y5H2	0.0039643137715756
Q16394	Q9BWH6	0.0039643137715756
Q9BWH6	Q8WVK2	0.0039643137715756
P61758	P01037	0.0039643137715756
P46776	O75845	0.0039643137715756
Q6PKC3	Q96DT7	0.0039643137715756
O60216	Q9H2J4	0.0039643137715756
P05204	P26572	0.0039643137715756
Q9UNK0	Q9BSJ2	0.0039643137715756
Q9UNK9	P26572	0.0039643137715756
P30519	Q96B26	0.0039643137715756
Q9BXX0	O95864	0.0039643137715756
P17050	Q96T58	0.0039643137715756
Q5JS37	Q9BYB4	0.0039643137715756
Q96BR5	Q969R5	0.0039643137715756
P54803	P55769	0.0039643137715756
P54803	Q8N9T8	0.0039643137715756
Q8NDD1	Q5VZL5	0.0039643137715756
Q9H2J4	P54803	0.0039643137715756
Q9ULJ7	O75368	0.0039643137715756
Q6PKC3	Q96JB5	0.0039643137715756
O43808	Q8NG27	0.0039643137715756
Q96KR1	Q96B77	0.0039643137715756
O14770	O60762	0.0039643137715756
P54098	Q9UNX3	0.0039643137715756
Q9BWH6	Q9BT73	0.0039643137715756
Q99933	Q9BSJ2	0.0039643137715756
Q96KR6	P25685	0.0039643137715756
Q9UBU6	Q9H3R5	0.0039643137715756
Q68D10	P78368	0.0039643137715756
O96000	P78332	0.0039643137715756
A8MVW0	P62714	0.0039643137715756
O14893	O75581	0.0039643137715756
Q9H967	P35606	0.0039643137715756
P62333	Q9NQ48	0.0039643137715756
P14735	Q6NUK1	0.0039643137715756
Q14145	Q13585	0.0039643137715756
Q9BQ67	Q8NDV1	0.0039643137715756
Q5SNT2	Q8WV16	0.0039643137715756
54101	O15212	0.0039643137715756
Q7KYR7	Q96BZ8	0.0039643137715756
P37198	P55058	0.0039643137715756
Q15842	Q5TC12	0.0039643137715756
Q8IWX7	Q01650	0.0039643137715756
Q8WVM8	Q12816	0.0039643137715756
P79522	Q9UBX3	0.0039643137715756
Q12767	P84103	0.0039643137715756
P08708	O60262	0.0039643137715756
Q14684	Q96L92	0.0039643137715756
Q13123	Q8NBI6	0.0039643137715756
Q9UBX3	A1L390	0.0039643137715756
P04792	Q9HBM0	0.0039643137715756
Q92896	O15164	0.0039643137715756
P46976	P62273	0.0039643137715756
P01036	Q9BVT8	0.0039643137715756
P33897	O15212	0.0039643137715756
P63000	Q86YH6	0.0039643137715756
Q7Z3J2	Q9BRK5	0.0039643137715756
Q9Y4D1	O75525	0.0039643137715756
Q99717	O75368	0.0039643137715756
P51531	P09669	0.0039643137715756
Q96B26	Q9GZM5	0.0039643137715756
Q05048	Q96J84	0.0039643137715756
P06733	Q6P4I2	0.0039643137715756
Q05048	P54764	0.0039643137715756
Q13433	Q9BSL1	0.0039643137715756
O43491	P09958	0.0039643137715756
Q9BRN9	Q5JTH9	0.0039643137715756
Q8TAD8	Q13433	0.0039643137715756
Q6KCM7	O15164	0.0039643137715756
O95684	Q8NBI6	0.0039643137715756
Q5BKZ1	P15848	0.0039643137715756
O95470	Q5VWQ0	0.0039643137715756
Q8WVM8	Q03167	0.0039643137715756
Q8TAD8	P16435	0.0039643137715756
Q8TAE8	Q9UKL0	0.0039643137715756
Q9P000	P84103	0.0039643137715756
P17050	Q05193	0.0039643137715756
Q96ST2	O75581	0.0039643137715756
Q9BSR8	Q9H0U6	0.0039643137715756
P41236	P19022	0.0039643137715756
O15020	Q3SY77	0.0039643137715756
O15020	P48029	0.0039643137715756
Q5VWN6	Q01650	0.0039643137715756
P42336	Q9H773	0.0039643137715756
P55084	Q9NZJ5	0.0039643137715756
Q9HD45	Q15013	0.0039643137715756
P16383	Q9NPL8	0.0039643137715756
Q5TA31	P43246	0.0039643137715756
Q9NPL8	O75530	0.0039643137715756
O15020	P25440	0.0039643137715756
Q15542	P12036	0.0039643137715756
O95169	Q9H0U6	0.0039643137715756
Q9Y2H6	Q96SB3	0.0039643137715756
Q6PCB0	P12036	0.0039643137715756
Q6AHZ1	P68431	0.0039643137715756
Q96SB3	Q9H8E8	0.0039643137715756
P19022	P17544	0.0039643137715756
Q6P4I2	Q15006	0.0039643137715756
P25490	P19022	0.0039643137715756
Q9BRB3	Q8NBJ5	0.0039643137715756
Q8N5D0	O75525	0.0039643137715756
Q8WVM8	O60262	0.0039643137715756
Q969F9	P25054	0.0039643137715756
O95271	Q9Y4R8	0.0039643137715756
Q8TDH9	Q01650	0.0039643137715756
Q5TEU4	P57678	0.0039643137715756
Q8TCT0	P37198	0.0039643137715756
Q14684	Q03167	0.0039643137715756
O60684	Q70JA7	0.0039643137715756
O43592	126235	0.0039643137715756
Q9P2C4	Q9UQ49	0.0039643137715756
O43920	Q6P1K2	0.0039643137715756
O43920	Q9H4P4	0.0039643137715756
P51946	Q9Y2R5	0.0039643137715756
P37198	Q96BW9	0.0039643137715756
Q96EV8	Q14684	0.0039643137715756
P12036	P40337	0.0039643137715756
Q969F9	Q9BRN9	0.0039643137715756
O43324	Q96C86	0.0039643137715756
P42336	P19022	0.0039643137715756
Q13188	Q9UBU6	0.0039643137715756
Q14168	Q9Y2R5	0.0039643137715756
Q01968	Q9Y2R5	0.0039643137715756
Q04724	Q9UK99	0.0039643137715756
Q8IXZ2	Q7Z739	0.0039643137715756
P62714	Q14674	0.0039643137715756
Q9Y2X7	100101267	0.0039643137715756
P10606	Q0VDF9	0.0039643137715756
Q9P0J0	Q9H8V3	0.0039643137715756
Q96GE4	Q9P0J0	0.0039643137715756
Q9NRX2	O15360	0.0039643137715756
Q01581	O95163	0.0039643137715756
O95684	P40939	0.0039643137715756
P13693	Q86XT9	0.0039643137715756
Q9BZF3	O94766	0.0039643137715756
Q9NRX2	Q14012	0.0039643137715756
Q99081	P12036	0.0039643137715756
Q16526	Q9P0J0	0.0039643137715756
Q96JN2	Q9P0J0	0.0039643137715756
Q6ZN17	Q86SX3	0.0039643137715756
Q7Z3E2	Q8IXI1	0.0039643137715756
Q9H410	P40939	0.0039643137715756
Q86YM7	Q9NY12	0.0039643137715756
Q9H270	P52298	0.0039643137715756
Q9BUJ0	P52948	0.0039643137715756
Q53EZ4	Q9BY67	0.0039643137715756
Q9NVH0	Q9HCG8	0.0039643137715756
Q9H410	Q96HA1	0.0039643137715756
P23142	Q9BUJ0	0.0039643137715756
Q9H9V9	P36776	0.0039643137715756
P68431	O14678	0.0039643137715756
Q9BQT9	Q9Y4F1	0.0039643137715756
P83876	Q9Y6K9	0.0039643137715756
P23468	P18669	0.0039643137715756
Q13617	Q5HYA8	0.0039643137715756
Q99614	Q8N5A5	0.0039643137715756
P50613	Q96C57	0.0039643137715756
Q9P0M2	Q9BY67	0.0039643137715756
Q6P996	Q7L2J0	0.0039643137715756
Q9UHI8	Q01484	0.0039643137715756
Q9BQT9	Q96MW5	0.0039643137715756
Q12933	Q86V97	0.0039643137715756
Q96QE5	Q8IXI1	0.0039643137715756
Q7Z7K6	O43765	0.0039643137715756
Q9HCU4	Q15024	0.0039643137715756
Q92922	P54289	0.0039643137715756
P10606	Q9UJ04	0.0039643137715756
P50897	Q676U5	0.0039643137715756
P10606	Q93062	0.0039643137715756
Q96JK2	Q92922	0.0039643137715756
Q8NDD1	Q9HCU4	0.0039643137715756
Q96HA1	P00414	0.0039643137715756
Q13617	Q96C57	0.0039643137715756
Q8NBT0	100101267	0.0039643137715756
Q16718	Q9P206	0.0039643137715756
P15927	Q96RT7	0.0039643137715756
Q86YH6	Q9BU76	0.0039643137715756
Q8IZ21	Q9BU76	0.0039643137715756
Q9H6R4	P58340	0.0039643137715756
Q9NY35	Q9BU76	0.0039643137715756
Q9C0A0	Q9BU76	0.0039643137715756
Q86U70	Q9NVI7	0.0039643137715756
P48651	O60941	0.0039643137715756
Q9H1Y0	P61923	0.0039643137715756
Q12981	Q9HC36	0.0039643137715756
Q8WVT3	Q9BU76	0.0039643137715756
Q02252	Q9BU76	0.0039643137715756
Q6NUQ1	Q8WUA2	0.0039643137715756
Q13418	Q92526	0.0039643137715756
O75528	Q9BU61	0.0039643137715756
P20226	Q8TDW4	0.0039643137715756
P49406	Q9GZZ8	0.0039643137715756
Q9Y296	Q96MM7	0.0039643137715756
Q8NFW8	P57721	0.0039643137715756
P49406	Q13418	0.0039643137715756
Q9BU61	P42773	0.0039643137715756
728932	Q8IYK4	0.0039643137715756
Q8TCE6	Q9NVI7	0.0039643137715756
Q08357	Q9BU76	0.0039643137715756
P58317	O00311	0.0039643137715756
Q9NZN8	80086	0.0039643137715756
O75368	Q9BVW5	0.0039643137715756
Q9Y5R8	Q7L8L6	0.0039643137715756
Q9BQT9	Q12756	0.0039643137715756
P50613	Q8N5A5	0.0039643137715756
Q8NB50	Q99614	0.0039643137715756
Q96C57	Q9UIA9	0.0039643137715756
Q9UIA9	Q8N5A5	0.0039643137715756
Q96C57	Q9NZE8	0.0039643137715756
Q13617	Q8N5A5	0.0039643137715756
Q9NRX2	Q08722	0.0039643137715756
Q9NVA1	Q8WUA2	0.0039643137715756
Q9BT73	P54289	0.0039643137715756
P55060	100134230	0.0039643137715756
Q9HCU4	Q9Y450	0.0039643137715756
Q9Y6M4	P50336	0.0039643137715756
Q9Y450	P54289	0.0039643137715756
100101267	P40337	0.0039643137715756
Q9UHI8	Q8TBX8	0.0039643137715756
Q86V97	3323	0.0039643137715756
A5YKK6	Q9UHI8	0.0039643137715756
P09884	P83876	0.0039643137715756
O43924	O94991	0.0039643137715756
Q16836	P02649	0.0039643137715756
Q9BZF3	O94991	0.0039643137715756
Q06265	Q8IWB1	0.0039643137715756
Q9GZU7	Q7Z6Z7	0.0039643137715756
Q96BP2	O95684	0.0039643137715756
Q8NBM8	P07947	0.0039643137715756
P07947	Q9NYH9	0.0039643137715756
Q75T13	Q8TBX8	0.0039643137715756
Q16363	O60762	0.0039643137715756
Q8IUS5	Q8TBX8	0.0039643137715756
Q75T13	Q6NZ67	0.0039643137715756
Q7Z6Z7	O95409	0.0039643137715756
Q92831	Q7Z6Z7	0.0039643137715756
P46779	Q9BY43	0.0039643137715756
Q8IWT6	Q9H7H0	0.0039643137715756
Q9NZI8	Q6NUM6	0.0039643137715756
P07947	Q9H019	0.0039643137715756
Q9NZI8	Q6P1S2	0.0039643137715756
Q9UJK0	P26572	0.0039643137715756
Q5SY16	Q9BV40	0.0039643137715756
O15294	Q8NBJ4	0.0039643137715756
P54727	Q6PID6	0.0039643137715756
P02768	Q9BZM4	0.0039643137715756
Q15573	Q8IUS5	0.0039643137715756
O75317	O43809	0.0039643137715756
643752	Q8N0X7	0.0039643137715756
Q7Z7F7	Q9UNK0	0.0039643137715756
Q8N2I9	P36969	0.0039643137715756
Q92896	Q9UM13	0.0039643137715756
Q9BQQ3	Q8WTT2	0.0039643137715756
Q13144	P26572	0.0039643137715756
Q01650	P21283	0.0039643137715756
Q5VZL5	Q8WVK2	0.0039643137715756
Q9BU61	Q5PSV4	0.0039643137715756
O00268	O00186	0.0039643137715756
Q7Z7F7	P48730	0.0039643137715756
Q7Z7F7	Q96ET8	0.0039643137715756
P35606	O95619	0.0039643137715756
Q01650	Q96MT8	0.0039643137715756
Q16718	Q8N697	0.0039643137715756
Q16718	Q92830	0.0039643137715756
P54727	Q92558	0.0039643137715756
Q9UK96	Q08170	0.0039643137715756
Q8N5G2	Q9P0U4	0.0039643137715756
P54727	P26378	0.0039643137715756
P02787	Q8IWV7	0.0039643137715756
P46934	O14524	0.0039643137715756
Q96LI5	P67812	0.0039643137715756
O75414	Q08170	0.0039643137715756
Q92747	Q12767	0.0039643137715756
Q05823	Q9Y3C1	0.0039643137715756
Q9H4A6	Q9UIW2	0.0039643137715756
O43924	O94766	0.0039643137715756
P35610	Q8NDT2	0.0039643137715756
Q96MX6	Q9Y6K9	0.0039643137715756
Q9UHI8	Q9NRW7	0.0039643137715756
Q14766	P12277	0.0039643137715756
Q9NVC6	O94766	0.0039643137715756
Q9UBW8	Q9Y291	0.0039643137715756
P62736	Q9Y3C4	0.0039643137715756
Q13613	Q86V97	0.0039643137715756
P57086	Q13242	0.0039643137715756
100101267	Q9BPY3	0.0039643137715756
Q15036	P83876	0.0039643137715756
P55061	Q8TEX9	0.0039643137715756
Q15542	P83876	0.0039643137715756
Q15382	P83876	0.0039643137715756
P22033	Q9BV40	0.0039643137715756
Q99848	Q9Y3E1	0.0039643137715756
P43250	P62910	0.0039643137715756
Q92576	P17174	0.0039643137715756
Q9Y6H3	Q9BY67	0.0039643137715756
Q5BKT4	O60293	0.0039643137715756
P16870	P62910	0.0039643137715756
Q96H79	P16989	0.0039643137715756
Q96A37	O94991	0.0039643137715756
Q99848	P16870	0.0039643137715756
Q9BRJ6	Q14112	0.0039643137715756
P0C2W1	O94991	0.0039643137715756
P13196	Q9BY67	0.0039643137715756
P07196	O95167	0.0039643137715756
Q99848	P0C2W1	0.0039643137715756
P43250	P17174	0.0039643137715756
Q9BSH4	Q8WVQ1	0.0039643137715756
Q96C57	P33992	0.0039643137715756
Q9Y5R8	Q9BPW8	0.0039643137715756
Q8N4C6	O94991	0.0039643137715756
P20248	Q7L0Y3	0.0039643137715756
Q9P2N5	Q5HYA8	0.0039643137715756
P49720	A2VDJ0	0.0039643137715756
Q9Y5R8	Q8TBM8	0.0039643137715756
Q9BPW8	P78540	0.0039643137715756
P51452	Q8TBM8	0.0039643137715756
P50897	Q8IXJ6	0.0039643137715756
O43395	Q8IVV7	0.0039643137715756
Q9UDV7	Q9BW92	0.0039643137715756
P02458	Q9BWF3	0.0039643137715756
Q9UL03	Q9BWF3	0.0039643137715756
Q7KZN9	Q96GJ1	0.0039643137715756
P10606	O15344	0.0039643137715756
P60602	Q9NY12	0.0039643137715756
Q16594	P15151	0.0039643137715756
Q9H5Q4	Q7LBC6	0.0039643137715756
Q92598	O75054	0.0039643137715756
P23470	Q6NUQ1	0.0039643137715756
Q8TEB9	Q96SI9	0.0039643137715756
Q99460	Q9ULD5	0.0039643137715756
Q8IWV8	Q8IX18	0.0039643137715756
Q7KZN9	Q9BTE6	0.0039643137715756
Q96EY7	Q96ER9	0.0039643137715756
Q8N2S1	O95772	0.0039643137715756
Q9NQ11	Q96SI9	0.0039643137715756
Q7KZN9	Q7Z4G1	0.0039643137715756
P13612	P36896	0.0039643137715756
Q92838	P04637	0.0039643137715756
Q9Y484	Q9H5Q4	0.0039643137715756
P04637	O43306	0.0039643137715756
P13612	Q15170	0.0039643137715756
Q7KZN9	Q4KWH8	0.0039643137715756
P18583	Q86YM7	0.0039643137715756
Q9Y296	P06748	0.0039643137715756
Q16594	Q8N335	0.0039643137715756
P10606	O14936	0.0039643137715756
P51149	O14867	0.0039643137715756
Q13613	Q9Y605	0.0039643137715756
Q7KZN9	O60941	0.0039643137715756
P49354	O95168	0.0039643137715756
Q9Y672	Q99547	0.0039643137715756
Q9NR48	Q9H5Q4	0.0039643137715756
Q96F63	P27544	0.0039643137715756
Q96E52	Q8IWX8	0.0039643137715756
P49321	Q9H5Q4	0.0039643137715756
Q9H5Q4	Q9Y597	0.0039643137715756
Q96Q89	P27544	0.0039643137715756
P51149	O94964	0.0039643137715756
P10606	Q8NFF5	0.0039643137715756
O14867	P83881	0.0039643137715756
P83881	Q96KR4	0.0039643137715756
Q9NQZ2	Q9NQ11	0.0039643137715756
Q96DR8	Q9H5Q4	0.0039643137715756
Q15697	P51149	0.0039643137715756
Q8N335	Q8TDW4	0.0039643137715756
A0PJW6	Q8N335	0.0039643137715756
P78332	P15151	0.0039643137715756
Q9Y5S9	Q09019	0.0039643137715756
Q8N1F8	P48167	0.0039643137715756
P63000	Q8WVT3	0.0039643137715756
P36896	P51948	0.0039643137715756
O60645	P09669	0.0039643137715756
Q2M1P5	Q53R41	0.0039643137715756
Q86WJ1	Q8N0T1	0.0039643137715756
Q9Y274	P62750	0.0039643137715756
P09669	O75973	0.0039643137715756
Q96EC8	Q8NCE0	0.0039643137715756
O95159	O43324	0.0039643137715756
Q5SWX8	Q6QNY1	0.0039643137715756
Q00169	Q53R41	0.0039643137715756
Q96BN8	O15212	0.0039643137715756
Q13352	Q9BZZ5	0.0039643137715756
Q9C0H2	Q99613	0.0039643137715756
Q8IUH5	O95602	0.0039643137715756
Q6PKC3	P11277	0.0039643137715756
O15212	Q9HBM0	0.0039643137715756
Q6PKC3	O60282	0.0039643137715756
P24468	Q9NWH9	0.0039643137715756
P17050	Q14008	0.0039643137715756
Q13084	P19823	0.0039643137715756
Q5VT66	Q8N0Z6	0.0039643137715756
Q9Y3A2	O00487	0.0039643137715756
O75051	Q9UPN7	0.0039643137715756
Q86T03	P51948	0.0039643137715756
P57086	Q9NZI8	0.0039643137715756
Q7KZN9	Q6NUN9	0.0039643137715756
Q5SVZ6	O95772	0.0039643137715756
P56181	P22413	0.0039643137715756
P18583	Q96ER9	0.0039643137715756
Q9Y5S9	P48167	0.0039643137715756
Q9UHI6	Q9UL42	0.0039643137715756
Q9Y605	P50395	0.0039643137715756
Q5VTE6	P22413	0.0039643137715756
P82932	Q6P1K2	0.0039643137715756
P62070	Q9Y575	0.0039643137715756
Q5TCX8	Q9BU76	0.0039643137715756
Q8NCE0	Q96A54	0.0039643137715756
Q9UEU0	Q9NUL3	0.0039643137715756
P20839	O95900	0.0039643137715756
O15127	P46937	0.0039643137715756
Q9NR28	Q9Y2R0	0.0039643137715756
Q8N4V1	Q8WVV9	0.0039643137715756
O75376	Q9Y5K5	0.0039643137715756
Q9NXA8	P09669	0.0039643137715756
Q8NAN2	P63165	0.0039643137715756
P09669	Q12800	0.0039643137715756
Q14746	Q96EY7	0.0039643137715756
P78316	Q9NV70	0.0039643137715756
O95427	O60318	0.0039643137715756
Q53EQ6	O75223	0.0039643137715756
Q16718	Q9H082	0.0039643137715756
P09497	Q8IV63	0.0039643137715756
Q5KU26	P20674	0.0039643137715756
P36969	Q7Z695	0.0039643137715756
Q9P2P5	P27824	0.0039643137715756
Q92993	P05386	0.0039643137715756
P09497	Q99961	0.0039643137715756
Q15029	Q96IK5	0.0039643137715756
P05386	Q9UK28	0.0039643137715756
Q9Y2T7	P10589	0.0039643137715756
Q13426	Q9UK99	0.0039643137715756
Q6ZUT1	O15118	0.0039643137715756
P10253	Q9C0C2	0.0039643137715756
O14910	Q96E39	0.0039643137715756
Q13332	O14910	0.0039643137715756
P24390	Q9NX70	0.0039643137715756
Q9Y289	Q14232	0.0039643137715756
Q86XS8	Q9NQZ2	0.0039643137715756
Q9BQG0	P54803	0.0039643137715756
Q86WJ1	P36896	0.0039643137715756
A5YKK6	Q9Y605	0.0039643137715756
O75717	P10253	0.0039643137715756
P16435	Q9UBN7	0.0039643137715756
Q9UJV9	Q6UWL2	0.0039643137715756
Q13445	132430	0.0039643137715756
P54803	Q96M94	0.0039643137715756
Q12981	P00750	0.0039643137715756
Q5RKV6	Q68DH5	0.0039643137715756
P23470	Q3SXM5	0.0039643137715756
P78368	Q15120	0.0039643137715756
Q9H814	Q68DH5	0.0039643137715756
P36969	Q9NPG1	0.0039643137715756
Q9UK99	Q86SK9	0.0039643137715756
P10589	O76003	0.0039643137715756
Q9NRN7	O00311	0.0039643137715756
P10253	Q9UPQ8	0.0039643137715756
Q8N0Z8	Q13838	0.0039643137715756
Q96ME7	Q14789	0.0039643137715756
Q9BTD8	Q9BVK6	0.0039643137715756
Q7Z388	Q96M94	0.0039643137715756
P21266	Q9BQA1	0.0039643137715756
Q13257	Q9NQ92	0.0039643137715756
Q9Y6M7	Q9BQP7	0.0039643137715756
P09497	Q71F56	0.0039643137715756
Q9NPI1	Q9Y2I1	0.0039643137715756
O94811	Q13643	0.0039643137715756
P61326	P41221	0.0039643137715756
P61326	Q6NZ67	0.0039643137715756
Q99442	Q9Y6B6	0.0039643137715756
P08133	Q16842	0.0039643137715756
Q92973	P06276	0.0039643137715756
Q9C0D3	P06276	0.0039643137715756
P56537	Q9H9B1	0.0039643137715756
P16930	266971	0.0039643137715756
O15067	Q96GJ1	0.0039643137715756
Q9UM54	Q6WRX3	0.0039643137715756
Q9NWS9	P49959	0.0039643137715756
Q7KZN9	Q9Y5A6	0.0039643137715756
Q96GJ1	P39656	0.0039643137715756
P08133	Q6ZW49	0.0039643137715756
Q9Y6D9	P39656	0.0039643137715756
Q8WVP7	Q9NYV4	0.0039643137715756
Q13619	Q8IZ07	0.0039643137715756
Q9Y5J7	P55196	0.0039643137715756
O43765	Q8WTW3	0.0039643137715756
O15226	Q8N5J2	0.0039643137715756
Q9UL63	O00273	0.0039643137715756
P04114	Q53EQ6	0.0039643137715756
Q12926	Q96RL7	0.0039643137715756
P08133	Q07002	0.0039643137715756
P08133	Q9UPP1	0.0039643137715756
P61326	Q12933	0.0039643137715756
Q9Y605	P24941	0.0039643137715756
P52732	P63218	0.0039643137715756
Q9Y289	Q9UMY4	0.0039643137715756
Q8NC54	Q8NI36	0.0039643137715756
P61201	Q15361	0.0039643137715756
P61201	Q969Z0	0.0039643137715756
Q6IAN0	O95631	0.0039643137715756
P61326	Q9UM47	0.0039643137715756
Q9GZS1	P28300	0.0039643137715756
Q969V5	O15511	0.0039643137715756
Q9UBQ6	P04637	0.0039643137715756
Q6ICH7	O00629	0.0039643137715756
P09228	O95163	0.0039643137715756
P04637	Q5NDL2	0.0039643137715756
Q9H0X4	P32929	0.0039643137715756
Q86WJ1	P28300	0.0039643137715756
O43405	Q01484	0.0039643137715756
Q13188	Q8N335	0.0039643137715756
Q9NR77	Q9NYY8	0.0039643137715756
Q8NFH5	Q9NYY8	0.0039643137715756
Q9Y2X0	O60318	0.0039643137715756
P29353	P36897	0.0039643137715756
Q06330	P62070	0.0039643137715756
Q9Y2K6	P36897	0.0039643137715756
Q16836	Q9H270	0.0039643137715756
Q13451	Q8TAE8	0.0039643137715756
Q9UBU8	O43347	0.0039643137715756
Q5VWQ0	O15350	0.0039643137715756
O15534	Q9NUP9	0.0039643137715756
P05026	Q15013	0.0039643137715756
Q96BY9	Q9UMS4	0.0039643137715756
Q9NP73	O60293	0.0039643137715756
Q8WVR3	Q08170	0.0039643137715756
Q9UPQ3	P83876	0.0039643137715756
Q9BUL9	P83876	0.0039643137715756
Q13601	Q9ULJ8	0.0039643137715756
Q9UI14	P09936	0.0039643137715756
Q96MW5	Q9BWF3	0.0039643137715756
Q16836	Q6ZRS2	0.0039643137715756
Q92747	Q5TB30	0.0039643137715756
Q6IPR3	Q9BWF3	0.0039643137715756
P25686	Q6P2P2	0.0039643137715756
Q8NB46	Q9BVT8	0.0039643137715756
P51805	Q5T200	0.0039643137715756
Q9BWG4	P00367	0.0039643137715756
Q9BYJ1	P12109	0.0039643137715756
P25311	P48729	0.0039643137715756
Q9H7S9	Q9H0N5	0.0039643137715756
Q92747	Q13111	0.0039643137715756
P78537	P83876	0.0039643137715756
Q5BJH7	P49841	0.0039643137715756
P15260	O60293	0.0039643137715756
P43250	P83876	0.0039643137715756
Q9NSI2	P52849	0.0039643137715756
Q5SWX8	Q86YP4	0.0039643137715756
Q16836	P15336	0.0039643137715756
P28161	Q9NSI2	0.0039643137715756
Q8IWU6	Q5BJH7	0.0039643137715756
Q9HAT2	Q96BY9	0.0039643137715756
Q92747	Q9UBX8	0.0039643137715756
P05026	Q5M775	0.0039643137715756
Q9UIW2	O95613	0.0039643137715756
Q9H4A6	A2VDJ0	0.0039643137715756
Q9NSI2	Q96Q05	0.0039643137715756
P42696	Q8N0Y2	0.0039643137715756
Q5SWX8	Q9NSK0	0.0039643137715756
Q86U70	Q96GD4	0.0039643137715756
P05026	O95067	0.0039643137715756
Q8NC56	Q7L592	0.0039643137715756
Q96GM5	P25311	0.0039643137715756
P51665	Q3V6T2	0.0039643137715756
Q92747	A2RRD8	0.0039643137715756
Q9NXF7	P50336	0.0039643137715756
Q96LL9	P25685	0.0039643137715756
Q9BRT2	Q6IA86	0.0039643137715756
Q9H871	Q9NR50	0.0039643137715756
O00629	Q9Y680	0.0039643137715756
O43166	Q9BRK5	0.0039643137715756
Q6ZXV5	Q96EK4	0.0039643137715756
O75525	Q8TF66	0.0039643137715756
Q9H967	O00258	0.0039643137715756
Q02153	Q9BRK5	0.0039643137715756
O43543	O43251	0.0039643137715756
Q9H903	Q9BRK5	0.0039643137715756
P63000	Q9Y2D4	0.0039643137715756
Q8NFG4	Q9BRK5	0.0039643137715756
Q9BZF3	P83876	0.0039643137715756
Q9H8Y8	O75525	0.0039643137715756
P48426	Q5BJH7	0.0039643137715756
O43251	Q9Y6X5	0.0039643137715756
Q8WV99	P00367	0.0039643137715756
P17568	O43251	0.0039643137715756
Q9H8Y8	Q9H967	0.0039643137715756
Q6P4I2	O00258	0.0039643137715756
Q6Y7W6	Q5JTJ3	0.0039643137715756
645345	O43251	0.0039643137715756
P12109	Q8TA86	0.0039643137715756
Q86WA8	Q14137	0.0039643137715756
Q8ND24	P42338	0.0039643137715756
Q9H2V7	Q6PEV8	0.0039643137715756
P23458	Q12841	0.0039643137715756
Q9UJC3	Q9UIQ6	0.0039643137715756
Q13155	Q9BVT8	0.0039643137715756
Q68D10	O15350	0.0039643137715756
Q96MX6	Q14139	0.0039643137715756
P23458	O60293	0.0039643137715756
Q9UIQ6	Q9NR50	0.0039643137715756
P17040	P36897	0.0039643137715756
Q5HYI8	Q9C0A0	0.0039643137715756
Q99081	Q96MX6	0.0039643137715756
P83876	Q03164	0.0039643137715756
P83876	P24863	0.0039643137715756
P36897	P14859	0.0039643137715756
Q15398	P36897	0.0039643137715756
Q02447	Q96MX6	0.0039643137715756
Q96MX6	P15884	0.0039643137715756
Q9Y3A2	Q8TAE8	0.0039643137715756
P63000	Q96FK6	0.0039643137715756
O43805	Q92747	0.0039643137715756
O14656	Q9BWF3	0.0039643137715756
Q5VZM2	Q14137	0.0039643137715756
Q68CP9	A2VDJ0	0.0039643137715756
Q96BR5	Q15648	0.0039643137715756
Q86VZ4	Q15003	0.0039643137715756
Q9H668	O95864	0.0039643137715756
Q9BT09	Q96ET8	0.0039643137715756
Q6PKC3	P54098	0.0039643137715756
P11047	Q9NWS9	0.0039643137715756
Q6P9B9	Q9BT09	0.0039643137715756
Q96K76	P22735	0.0039643137715756
Q9NVF7	O43670	0.0039643137715756
P11047	P36954	0.0039643137715756
P46199	O43719	0.0039643137715756
Q16531	Q6ZT21	0.0039643137715756
O60826	P11047	0.0039643137715756
Q8N4V1	P32929	0.0039643137715756
Q9NZI8	O75608	0.0039643137715756
Q99459	Q14012	0.0039643137715756
Q14012	Q8N9T8	0.0039643137715756
Q96BR5	Q9Y217	0.0039643137715756
Q96SB4	Q9Y3B3	0.0039643137715756
Q9UBI1	P11047	0.0039643137715756
Q9UNK0	Q9BT09	0.0039643137715756
Q96BR5	Q15833	0.0039643137715756
Q8NCB2	Q9Y2R5	0.0039643137715756
Q05823	P62750	0.0039643137715756
Q6PKC3	O75821	0.0039643137715756
P51805	Q8N5J2	0.0039643137715756
Q15678	P36897	0.0039643137715756
Q9BWF3	A1L390	0.0039643137715756
P03886	P42765	0.0039643137715756
Q8IUH5	Q9P0K7	0.0039643137715756
Q6PKC3	Q9P275	0.0039643137715756
Q7Z2T5	O43488	0.0039643137715756
P03886	Q9H2W6	0.0039643137715756
Q9NTG7	Q6UX07	0.0039643137715756
P49848	Q9UNX3	0.0039643137715756
Q9NRN7	P50336	0.0039643137715756
Q96IZ0	Q14534	0.0039643137715756
P08708	Q96BW9	0.0039643137715756
Q9UNX3	Q9Y6A5	0.0039643137715756
P57086	P63165	0.0039643137715756
P37198	Q9UHW9	0.0039643137715756
P35244	P0CJ78	0.0039643137715756
P61009	Q9BUW7	0.0039643137715756
O60264	Q9H336	0.0039643137715756
Q8NAF0	O43488	0.0039643137715756
Q9NZI8	Q8IYQ7	0.0039643137715756
Q7Z4R8	Q92878	0.0039643137715756
Q8IYB3	P18075	0.0039643137715756
Q16836	Q8N357	0.0039643137715756
O43815	P55854	0.0039643137715756
Q96BR5	Q5JVS0	0.0039643137715756
Q9UJA3	O43719	0.0039643137715756
112268437	Q9BSD7	0.0039643137715756
A6NEC2	O94776	0.0039643137715756
Q9NXA8	Q8IYB3	0.0039643137715756
Q99459	Q6P5Z2	0.0039643137715756
A2RU67	O43390	0.0039643137715756
Q8IZ40	P00367	0.0039643137715756
P02545	Q9ULQ1	0.0039643137715756
Q96BR5	O75448	0.0039643137715756
Q9Y5W7	Q96GA3	0.0039643137715756
Q9BWF3	Q9UBX8	0.0039643137715756
Q5SWX8	Q16539	0.0039643137715756
P49720	Q9UIW2	0.0039643137715756
Q96GA3	O00471	0.0039643137715756
P35610	Q14249	0.0039643137715756
Q16836	Q96LT9	0.0039643137715756
Q9NSI2	Q9Y2V7	0.0039643137715756
Q9NSI2	Q9H1E1	0.0039643137715756
Q5T3U5	Q8IYB3	0.0039643137715756
Q92733	P07199	0.0039643137715756
Q9NXV2	Q9H1B5	0.0039643137715756
Q96LB3	Q8NBI6	0.0039643137715756
A6NEC2	Q9NXV2	0.0039643137715756
Q9H336	Q8N5N7	0.0039643137715756
Q5JVS0	O95864	0.0039643137715756
Q8IYI6	Q9Y2R5	0.0039643137715756
O43488	P11117	0.0039643137715756
Q2M1P5	Q86T03	0.0039643137715756
Q9Y3C4	Q9Y2R5	0.0039643137715756
Q53R41	P51948	0.0039643137715756
Q96D53	O43318	0.0039643137715756
Q8N0X7	Q86SZ2	0.0039643137715756
Q06265	283458	0.0039643137715756
Q9NS86	Q8NCE0	0.0039643137715756
Q9Y5Q9	Q96A54	0.0039643137715756
Q96D53	P46937	0.0039643137715756
Q9UEG4	Q8IUX1	0.0039643137715756
Q6PKC3	Q96CM3	0.0039643137715756
P08621	Q96ET8	0.0039643137715756
Q6PKC3	P49916	0.0039643137715756
Q9NQ50	Q9Y2U9	0.0039643137715756
P52569	Q06265	0.0039643137715756
Q9BZX2	Q9NZJ0	0.0039643137715756
P01034	Q9H6S0	0.0039643137715756
Q92743	P09497	0.0039643137715756
Q5JS37	Q9Y450	0.0039643137715756
P15104	O95159	0.0039643137715756
Q8NF37	A6NCE7	0.0039643137715756
P83881	Q9UL01	0.0039643137715756
Q5T200	Q8WUM9	0.0039643137715756
Q9UHN6	Q5C9Z4	0.0039643137715756
P78368	Q70UQ0	0.0039643137715756
O95298	O94763	0.0039643137715756
O75665	P35556	0.0039643137715756
Q8WVP7	O00411	0.0039643137715756
A5PL33	Q9H5Q4	0.0039643137715756
P51149	Q9BV35	0.0039643137715756
Q9UEY8	P35556	0.0039643137715756
Q9Y6N1	P54920	0.0039643137715756
Q9H845	Q96GM5	0.0039643137715756
Q9NUQ7	Q96RN5	0.0039643137715756
Q96GM5	P54920	0.0039643137715756
Q9H5Q4	Q9NWZ8	0.0039643137715756
Q9Y5Q8	Q8TDW4	0.0039643137715756
O15116	Q8WUM9	0.0039643137715756
Q8NBZ0	P39656	0.0039643137715756
Q6PIW4	Q13243	0.0039643137715756
Q92922	Q6UW68	0.0039643137715756
Q9H845	Q96EZ8	0.0039643137715756
Q9H845	Q9Y5X3	0.0039643137715756
Q9Y296	O00425	0.0039643137715756
O60488	Q96PU5	0.0039643137715756
Q96SB3	Q5VSG8	0.0039643137715756
Q13813	O43805	0.0039643137715756
Q9UNF0	Q9BVK6	0.0039643137715756
P60866	O75973	0.0039643137715756
P62854	Q9NXB9	0.0039643137715756
Q9BZE1	Q8TDW4	0.0039643137715756
A6NHG4	Q9NPD7	0.0039643137715756
P08670	Q96ET8	0.0039643137715756
P20719	Q13615	0.0039643137715756
Q13423	Q9UGN5	0.0039643137715756
Q96Q89	A6NHG4	0.0039643137715756
Q9UJU6	Q8TCX1	0.0039643137715756
A6NHG4	O94964	0.0039643137715756
O60313	Q9UNF0	0.0039643137715756
Q8TDJ6	P35556	0.0039643137715756
O75953	Q14344	0.0039643137715756
O75953	Q96M94	0.0039643137715756
P46934	Q96D09	0.0039643137715756
Q96D09	Q86WA8	0.0039643137715756
O00425	Q96DA6	0.0039643137715756
P23919	Q9H8H0	0.0039643137715756
Q92485	Q9H6Y7	0.0039643137715756
Q9GZM5	Q5VUA4	0.0039643137715756
Q9NYZ3	Q16585	0.0039643137715756
Q96AE7	Q86SX3	0.0039643137715756
Q9HD23	Q14244	0.0039643137715756
P61201	Q08209	0.0039643137715756
Q8WVC6	Q9NWT6	0.0039643137715756
Q92485	Q14C86	0.0039643137715756
O14548	O95433	0.0039643137715756
A4D1U4	P20340	0.0039643137715756
O43924	Q86YQ8	0.0039643137715756
Q96FC9	Q9Y3B7	0.0039643137715756
Q92485	O43567	0.0039643137715756
Q6KCM7	P31150	0.0039643137715756
O14548	P22102	0.0039643137715756
Q16706	Q96EU6	0.0039643137715756
Q8WVC6	Q9NWB6	0.0039643137715756
100507703	Q9ULV3	0.0039643137715756
Q9NWT6	Q16706	0.0039643137715756
P54098	Q15904	0.0039643137715756
Q9Y3B7	Q9GZZ8	0.0039643137715756
O75781	Q8WY54	0.0039643137715756
Q53FV1	Q99615	0.0039643137715756
Q9BSJ5	Q96KR1	0.0039643137715756
P30519	Q5VUA4	0.0039643137715756
Q86SX3	P49711	0.0039643137715756
Q9Y5Q8	Q96EU6	0.0039643137715756
P61916	P54920	0.0039643137715756
A2RU67	Q9ULW3	0.0039643137715756
Q9C0C2	Q16585	0.0039643137715756
P30519	Q9NZ71	0.0039643137715756
Q9H410	P06899	0.0039643137715756
Q8N3P4	P82650	0.0039643137715756
Q9UBM7	Q8IWX7	0.0039643137715756
Q13356	Q16585	0.0039643137715756
P33897	P82650	0.0039643137715756
Q8IZA0	Q9NP97	0.0039643137715756
Q5VW38	Q92922	0.0039643137715756
Q9UBF2	Q8N488	0.0039643137715756
O60488	P48553	0.0039643137715756
Q06210	Q99747	0.0039643137715756
Q8IZA0	Q14344	0.0039643137715756
A2RU67	O00505	0.0039643137715756
O75600	O60563	0.0039643137715756
Q92922	Q6P087	0.0039643137715756
P62854	O75586	0.0039643137715756
Q5VW38	Q8TCC3	0.0039643137715756
Q9UBM7	Q9Y697	0.0039643137715756
Q9UBM7	O95631	0.0039643137715756
Q9Y296	Q9BZE1	0.0039643137715756
O75600	Q6ZRS2	0.0039643137715756
P53708	Q4ZIN3	0.0039643137715756
Q96MX6	Q6QNY1	0.0039643137715756
Q8IYN0	Q9H0E2	0.0039643137715756
Q86UD0	Q8NF37	0.0039643137715756
Q8N511	Q15054	0.0039643137715756
Q6ZMK1	Q9BT22	0.0039643137715756
Q9P2B2	Q9UHB9	0.0039643137715756
Q8TEB9	P24928	0.0039643137715756
Q8TAA9	Q15018	0.0039643137715756
Q15041	Q9H0E2	0.0039643137715756
Q8NF37	P62166	0.0039643137715756
Q9HBH1	Q9NRC1	0.0039643137715756
Q02153	Q9H0E2	0.0039643137715756
P36957	Q92674	0.0039643137715756
P45973	Q96KC2	0.0039643137715756
Q9UBX5	Q9BT22	0.0039643137715756
Q9NVW2	P49840	0.0039643137715756
Q9UBU8	Q9NPI6	0.0039643137715756
Q9NVW2	Q8N511	0.0039643137715756
O43379	Q4G0N4	0.0039643137715756
Q5K4L6	O14531	0.0039643137715756
O95427	P83876	0.0039643137715756
O75629	Q8IZ52	0.0039643137715756
Q8NHP6	Q9NPI6	0.0039643137715756
Q12873	P83876	0.0039643137715756
Q68CQ4	Q96MX6	0.0039643137715756
Q7L0Y3	Q9NY26	0.0039643137715756
Q9NZW5	Q3KQU3	0.0039643137715756
Q8NEY1	P83876	0.0039643137715756
Q9NVW2	Q9P206	0.0039643137715756
Q9NVW2	Q9P2B4	0.0039643137715756
Q96DT7	P17174	0.0039643137715756
P54098	P83876	0.0039643137715756
Q9NVW2	P25440	0.0039643137715756
Q4ZIN3	Q8TA86	0.0039643137715756
O15350	Q96K58	0.0039643137715756
Q9Y508	O94991	0.0039643137715756
Q96JB5	O94991	0.0039643137715756
Q4ZIN3	Q9BYJ1	0.0039643137715756
P54098	Q99848	0.0039643137715756
Q9NVW2	O15431	0.0039643137715756
P06213	P04279	0.0039643137715756
O95785	P17174	0.0039643137715756
Q15054	Q8IXZ2	0.0039643137715756
P61160	Q9NR77	0.0039643137715756
P53621	P59923	0.0039643137715756
Q4ZIN3	Q14112	0.0039643137715756
Q9BWH6	O00273	0.0039643137715756
Q13151	Q86SX3	0.0039643137715756
P05412	Q6PML9	0.0039643137715756
Q9BWU0	Q14344	0.0039643137715756
O15067	Q9H672	0.0039643137715756
P0DI82	Q14344	0.0039643137715756
O15067	Q9P2E7	0.0039643137715756
Q8N1B4	Q14344	0.0039643137715756
O95684	Q16585	0.0039643137715756
Q8NDD1	Q6UW68	0.0039643137715756
P48454	P24539	0.0039643137715756
P29122	Q01850	0.0039643137715756
O15067	Q9H900	0.0039643137715756
Q9UBM7	Q16363	0.0039643137715756
Q96IX5	Q09019	0.0039643137715756
O60830	Q969J3	0.0039643137715756
Q96PU5	P31948	0.0039643137715756
Q99707	A2RRD8	0.0039643137715756
O43805	O60830	0.0039643137715756
P48454	P30040	0.0039643137715756
Q9NZW5	P27797	0.0039643137715756
Q9NZW5	Q13151	0.0039643137715756
O15067	Q96L73	0.0039643137715756
Q8IWT6	Q96D09	0.0039643137715756
Q96HJ9	Q8IZ52	0.0039643137715756
P11586	Q5TF21	0.0039643137715756
Q9P0U4	Q8IYS2	0.0039643137715756
O75563	Q8IZ52	0.0039643137715756
P46736	Q8NHP6	0.0039643137715756
P36957	Q92558	0.0039643137715756
Q13613	Q8IYS2	0.0039643137715756
Q9Y296	Q13243	0.0039643137715756
Q9P2K5	Q9UM22	0.0039643137715756
P15259	Q9H8H2	0.0039643137715756
P19174	P30040	0.0039643137715756
Q8NBJ4	Q9UQN3	0.0039643137715756
Q6UWY0	Q6UW68	0.0039643137715756
Q6UW68	Q12874	0.0039643137715756
Q8NDD1	Q659C4	0.0039643137715756
Q9GZM5	O43529	0.0039643137715756
P11586	Q9P2P5	0.0039643137715756
O14548	P11586	0.0039643137715756
O43529	Q96CW5	0.0039643137715756
O75934	Q8NC42	0.0039643137715756
Q16585	O15372	0.0039643137715756
O75354	Q8NG31	0.0039643137715756
Q9Y6M4	Q9BTX1	0.0039643137715756
Q92485	Q8IVL5	0.0039643137715756
Q05048	Q8NCW6	0.0039643137715756
Q9C0D3	Q96EU6	0.0039643137715756
Q13418	Q9C0D3	0.0039643137715756
Q9UGJ1	P56537	0.0039643137715756
P49959	O60637	0.0039643137715756
Q9Y2W6	Q9HCG8	0.0039643137715756
Q9BT25	A4D1U4	0.0039643137715756
Q9C0D3	Q9NWB6	0.0039643137715756
Q8TBX8	Q8IYS2	0.0039643137715756
P34059	Q9Y4D1	0.0039643137715756
Q9ULG6	Q12933	0.0039643137715756
Q9P2W9	Q92628	0.0039643137715756
Q7L0Y3	Q52LR7	0.0039643137715756
Q15269	Q8WUJ1	0.0039643137715756
O95427	Q7L0Y3	0.0039643137715756
P30532	Q9NVF7	0.0039643137715756
Q96MX6	Q9P275	0.0039643137715756
P48047	Q96EU6	0.0039643137715756
Q96JX3	O60637	0.0039643137715756
P50443	Q9BRT6	0.0039643137715756
P30519	Q15818	0.0039643137715756
Q9H5H4	P78332	0.0039643137715756
Q15058	Q8WUJ1	0.0039643137715756
Q96QR8	Q15005	0.0039643137715756
Q9Y296	Q9BRT6	0.0039643137715756
Q0PNE2	Q9H0E2	0.0039643137715756
O15258	Q7L590	0.0039643137715756
O14910	P62487	0.0039643137715756
Q9HCE1	P48167	0.0039643137715756
Q15573	Q9ULG6	0.0039643137715756
O00273	O95396	0.0039643137715756
Q8N684	Q8WXG6	0.0039643137715756
Q9H7S9	Q6UW68	0.0039643137715756
Q15818	Q96CW5	0.0039643137715756
Q96LI5	P01911	0.0039643137715756
P24928	O95167	0.0039643137715756
Q96LI5	Q9GZT3	0.0039643137715756
Q9Y296	P48047	0.0039643137715756
P28070	Q9BRR6	0.0039643137715756
Q8NCG7	Q8IYK4	0.0039643137715756
P61024	Q9GZT3	0.0039643137715756
Q86UD0	Q9H0E2	0.0039643137715756
Q9H5N1	Q9BT22	0.0039643137715756
Q9ULR5	Q9H0E2	0.0039643137715756
Q8NF37	Q9UBX5	0.0039643137715756
Q96K76	Q6UXM1	0.0039643137715756
P40222	Q96JX3	0.0039643137715756
Q86Z23	O75533	0.0039643137715756
Q9NVW2	Q9H081	0.0039643137715756
Q9NVF7	Q9Y282	0.0039643137715756
Q5SWX8	P30260	0.0039643137715756
O14910	Q86U38	0.0039643137715756
Q9UP83	P14678	0.0039643137715756
P58166	Q9GZT3	0.0039643137715756
P0C2W1	P01911	0.0039643137715756
Q15542	Q9GZT3	0.0039643137715756
Q9Y3B7	Q12980	0.0039643137715756
Q9GZT3	P24863	0.0039643137715756
Q9NVC6	Q9GZT3	0.0039643137715756
Q13541	P01911	0.0039643137715756
P62487	Q6ZT12	0.0039643137715756
Q96G25	Q9P2E5	0.0039643137715756
Q96BZ8	P09669	0.0039643137715756
P0CG38	O15397	0.0039643137715756
Q6PCB8	Q9H5Q4	0.0039643137715756
Q9NX70	Q15286	0.0039643137715756
P49354	P56381	0.0039643137715756
Q15906	P02656	0.0039643137715756
P24928	O43167	0.0039643137715756
Q16576	Q9BRQ6	0.0039643137715756
P30519	Q9BYW2	0.0039643137715756
O75533	Q96DA6	0.0039643137715756
Q8NBJ9	P02656	0.0039643137715756
Q86YM7	P62306	0.0039643137715756
Q6GPH6	P17707	0.0039643137715756
Q9BTE1	Q9GZT3	0.0039643137715756
Q13309	Q96AE7	0.0039643137715756
Q92485	O75394	0.0039643137715756
Q96PU5	Q96AE7	0.0039643137715756
Q8WWY3	O60427	0.0039643137715756
Q6Y288	P45974	0.0039643137715756
Q9BYJ1	P06213	0.0039643137715756
P49720	Q9H4G4	0.0039643137715756
Q9NWT6	Q9C0D3	0.0039643137715756
Q9NS00	Q9H0E2	0.0039643137715756
Q8NEN9	Q96DX4	0.0039643137715756
Q9BU02	Q99569	0.0039643137715756
Q9Y324	P38571	0.0039643137715756
Q6ZRI6	P02656	0.0039643137715756
O60826	P02656	0.0039643137715756
Q99707	Q9ULQ1	0.0039643137715756
Q14773	Q99707	0.0039643137715756
Q99707	A1L390	0.0039643137715756
Q96FE5	Q99707	0.0039643137715756
54865	Q92530	0.0039643137715756
Q9BU64	Q9H0E2	0.0039643137715756
Q96GQ7	Q04656	0.0039643137715756
P51149	Q9NZJ0	0.0039643137715756
O00743	Q9GZY4	0.0039643137715756
Q68D10	Q6NUQ4	0.0039643137715756
Q96PY6	Q8WUM9	0.0039643137715756
Q70JA7	P83881	0.0039643137715756
Q96PU5	P82921	0.0039643137715756
A6NFN3	Q3KQU3	0.0039643137715756
O75530	Q9P2E5	0.0039643137715756
O15511	Q9NYA4	0.0039643137715756
Q16594	Q86X55	0.0039643137715756
Q9NZW5	Q96AE7	0.0039643137715756
Q86U38	Q70EL1	0.0039643137715756
Q7Z7H5	Q9Y3D5	0.0039643137715756
Q16706	Q9NWB6	0.0039643137715756
Q96BW9	P39019	0.0039643137715756
P62487	Q9H269	0.0039643137715756
Q9H845	Q9UMR5	0.0039643137715756
P51149	Q9NP66	0.0039643137715756
O00203	P02656	0.0039643137715756
Q9H9B1	P02656	0.0039643137715756
O00746	P02656	0.0039643137715756
Q5U5X0	Q9Y3C1	0.0039643137715756
Q8IYH5	P02656	0.0039643137715756
O94776	Q8NG27	0.0039643137715756
Q9ULK4	O75787	0.0039643137715756
Q9Y5J6	P61086	0.0039643137715756
Q99615	Q14773	0.0039643137715756
Q9BXJ8	Q9Y3C1	0.0039643137715756
Q9Y6M4	A4D1U4	0.0039643137715756
Q14108	B7ZAQ6	0.0039643137715756
Q9P0P0	Q9Y3C1	0.0039643137715756
Q15021	Q9UKB1	0.0039643137715756
P10114	Q6UXM1	0.0039643137715756
A0PJW6	Q9Y3B7	0.0039643137715756
P51149	Q86XT9	0.0039643137715756
Q9BRX9	P02656	0.0039643137715756
P16220	P09622	0.0039643137715756
Q92831	P61086	0.0039643137715756
Q9H5Q4	Q15554	0.0039643137715756
Q5T5U3	P61086	0.0039643137715756
P62736	Q9BXJ8	0.0039643137715756
O75787	Q9HBM6	0.0039643137715756
O75436	O75787	0.0039643137715756
Q9NYL2	P27544	0.0039643137715756
P61086	Q4G0X4	0.0039643137715756
P24386	P54920	0.0039643137715756
P51149	Q06609	0.0039643137715756
P04049	O14936	0.0039643137715756
P27540	P02656	0.0039643137715756
P18887	P02656	0.0039643137715756
O60907	P54920	0.0039643137715756
Q9BXC9	Q9NR50	0.0039643137715756
O94889	Q9Y3C1	0.0039643137715756
Q96CM3	O94991	0.0039643137715756
Q13888	Q99848	0.0039643137715756
P83876	Q9NSK0	0.0039643137715756
P01911	Q5JSZ5	0.0039643137715756
P54098	O94991	0.0039643137715756
O43805	100507703	0.0039643137715756
Q9NRZ9	P10619	0.0039643137715756
Q9NUY8	P07108	0.0039643137715756
Q9Y6M4	Q969F9	0.0039643137715756
P21802	P02656	0.0039643137715756
O94979	Q9BTZ2	0.0039643137715756
Q9Y5R8	P62736	0.0039643137715756
O00743	Q9P0P0	0.0039643137715756
Q9H6Y7	P22102	0.0039643137715756
Q14534	Q9Y3C1	0.0039643137715756
Q92485	Q93062	0.0039643137715756
P39019	Q96RF0	0.0039643137715756
Q9UMR5	Q5C9Z4	0.0039643137715756
Q92743	O95433	0.0039643137715756
Q92485	Q8WU76	0.0039643137715756
Q6ZRS2	100507703	0.0039643137715756
Q8TCT9	Q9UBX8	0.0039643137715756
Q5VWQ0	Q9NWK9	0.0039643137715756
P53803	P02786	0.0039643137715756
P62736	Q6P1S2	0.0039643137715756
Q9Y3E1	O00469	0.0039643137715756
Q9BYE7	P54920	0.0039643137715756
Q9UBI1	P02656	0.0039643137715756
Q9Y2J4	Q92485	0.0039643137715756
Q9Y5R8	P06756	0.0039643137715756
Q92485	O43314	0.0039643137715756
O75843	Q92485	0.0039643137715756
Q6UX71	P0DPA2	0.0039643137715756
Q8IYQ7	Q9Y3C1	0.0039643137715756
Q8NG27	Q9UNP9	0.0039643137715756
Q68D10	Q9NWK9	0.0039643137715756
Q15067	Q7Z4H7	0.0039643137715756
Q6UX71	P25787	0.0039643137715756
Q92485	P23508	0.0039643137715756
Q13432	P20340	0.0039643137715756
Q92542	Q03111	0.0039643137715756
Q92485	O95833	0.0039643137715756
Q8NBZ0	Q92485	0.0039643137715756
Q96MX6	Q5VSL9	0.0039643137715756
Q13370	Q96ST2	0.0039643137715756
Q9UBU8	Q6NTF9	0.0039643137715756
P13637	P14859	0.0039643137715756
Q9NRB3	O95801	0.0039643137715756
Q9Y263	Q8NC42	0.0039643137715756
P01023	Q15269	0.0039643137715756
O75563	Q5HYI8	0.0039643137715756
Q5HYI8	Q9BY71	0.0039643137715756
P63000	Q8NEC7	0.0039643137715756
P13637	Q68EM7	0.0039643137715756
Q9NY12	P21108	0.0039643137715756
P07858	Q53HC0	0.0039643137715756
P19174	P01023	0.0039643137715756
P55854	Q7Z7N9	0.0039643137715756
Q8ND24	Q86WA8	0.0039643137715756
P07858	Q8N3R9	0.0039643137715756
Q9BWU0	P50336	0.0039643137715756
P54198	Q9Y512	0.0039643137715756
O00629	P0DI82	0.0039643137715756
P19174	Q6ZN17	0.0039643137715756
O15400	P01023	0.0039643137715756
P07858	Q93100	0.0039643137715756
P50336	Q15545	0.0039643137715756
Q13884	P07858	0.0039643137715756
Q14558	Q86YT6	0.0039643137715756
Q9Y5J7	Q9UKG1	0.0039643137715756
Q8IWT3	P13637	0.0039643137715756
Q96FK6	Q5HYI8	0.0039643137715756
Q8NDZ2	Q16543	0.0039643137715756
Q08499	Q5HYI8	0.0039643137715756
Q15645	Q8IXM2	0.0039643137715756
Q8IZC7	Q9BW92	0.0039643137715756
Q8NCS7	Q9BRK5	0.0039643137715756
Q9ULK5	Q9NPE2	0.0039643137715756
P01023	Q96PU5	0.0039643137715756
O95900	P11908	0.0039643137715756
P24863	P54652	0.0039643137715756
Q02252	Q5HYI8	0.0039643137715756
Q9BZG8	P04114	0.0039643137715756
P63000	Q0P6H9	0.0039643137715756
Q15645	Q86U70	0.0039643137715756
P01023	Q15058	0.0039643137715756
Q9P0R6	Q5HYI8	0.0039643137715756
P63000	Q08357	0.0039643137715756
P00367	Q9Y6X5	0.0039643137715756
O43251	Q9H903	0.0039643137715756
Q8WUM0	3327	0.0039643137715756
Q9UKZ9	Q5HYI8	0.0039643137715756
P13637	P83369	0.0039643137715756
Q9Y2J2	Q9BQS8	0.0039643137715756
Q9NVW2	Q8N697	0.0039643137715756
O75808	P13637	0.0039643137715756
Q9Y2W1	Q04656	0.0039643137715756
Q13268	Q96GD4	0.0039643137715756
Q5HYI8	100528064	0.0039643137715756
Q9BWU1	Q9UNQ2	0.0039643137715756
Q7L3S4	P11908	0.0039643137715756
Q9BVC6	Q9BT09	0.0039643137715756
Q5XPI4	P52756	0.0039643137715756
O75051	P52756	0.0039643137715756
O14939	Q8N6G5	0.0039643137715756
P00367	Q00013	0.0039643137715756
P52948	Q03936	0.0039643137715756
Q9UHA3	P13807	0.0039643137715756
Q15013	Q5HYI8	0.0039643137715756
P20248	O94766	0.0039643137715756
Q15041	Q9BRK5	0.0039643137715756
Q8IZ40	Q9BRK5	0.0039643137715756
P23142	Q8NEY8	0.0039643137715756
Q8N5L8	P61421	0.0039643137715756
Q15697	Q9HC38	0.0039643137715756
Q9HC38	Q8N4N3	0.0039643137715756
O14786	O43251	0.0039643137715756
Q96HJ9	Q9BW92	0.0039643137715756
P04179	O60921	0.0039643137715756
Q13111	Q9BWF3	0.0039643137715756
Q7L3S4	O95602	0.0039643137715756
Q15645	Q13952	0.0039643137715756
O95900	Q6XUX3	0.0039643137715756
Q9Y3E1	P61421	0.0039643137715756
P07942	Q6YHU6	0.0039643137715756
Q6ZN55	O95602	0.0039643137715756
Q16706	O95819	0.0039643137715756
P04179	P22466	0.0039643137715756
P38571	Q8WXA9	0.0039643137715756
P62070	Q9NSC2	0.0039643137715756
P62070	Q96IY1	0.0039643137715756
Q9BU61	Q969J3	0.0039643137715756
Q96DA2	Q9HC35	0.0039643137715756
Q8NEJ9	Q8NBN7	0.0039643137715756
Q8IWT6	Q9Y2W1	0.0039643137715756
Q6ZN55	P11908	0.0039643137715756
Q5VWQ0	Q14244	0.0039643137715756
Q9Y547	Q86WA8	0.0039643137715756
O95900	A4D1P6	0.0039643137715756
O94768	Q9BWF3	0.0039643137715756
Q5MIZ7	P07858	0.0039643137715756
P01023	Q5VTL8	0.0039643137715756
Q9UJS0	O60279	0.0039643137715756
P55854	A6NFN3	0.0039643137715756
P08648	P63000	0.0039643137715756
Q06265	Q92624	0.0039643137715756
Q06265	Q99496	0.0039643137715756
Q05048	O95470	0.0039643137715756
Q8ND56	O43167	0.0039643137715756
O15379	Q96QU8	0.0039643137715756
O15379	Q6P1A2	0.0039643137715756
Q9Y6N1	Q96S66	0.0039643137715756
P33552	P09936	0.0039643137715756
Q9NW13	Q8WUH2	0.0039643137715756
O75496	P49257	0.0039643137715756
Q9UJ70	P49257	0.0039643137715756
Q12981	Q8WUA2	0.0039643137715756
P0C2W1	O94766	0.0039643137715756
P51452	Q7L8L6	0.0039643137715756
P09936	Q9NPI1	0.0039643137715756
80086	Q9H2F5	0.0039643137715756
Q9Y5K8	P67812	0.0039643137715756
80086	Q8N108	0.0039643137715756
Q9Y2Q5	Q71F23	0.0039643137715756
Q7LGA3	Q8IZP0	0.0039643137715756
Q16836	O94768	0.0039643137715756
Q9UHK0	O75581	0.0039643137715756
Q9BT09	Q9BSL1	0.0039643137715756
Q16720	Q9BT09	0.0039643137715756
Q8WUH2	P49257	0.0039643137715756
Q9P0V3	P61923	0.0039643137715756
O95298	P60891	0.0039643137715756
O15382	P62913	0.0039643137715756
Q86U70	O14654	0.0039643137715756
Q96S66	O95926	0.0039643137715756
P14635	Q6NSI4	0.0039643137715756
Q9P0V3	Q9BU76	0.0039643137715756
P22830	O43402	0.0039643137715756
Q13206	Q9Y5Z9	0.0039643137715756
Q8IVS2	Q3SXM5	0.0039643137715756
Q9BT09	P42025	0.0039643137715756
Q13206	P48454	0.0039643137715756
Q7Z4V5	O95167	0.0039643137715756
P42892	Q8NG31	0.0039643137715756
Q05048	Q12981	0.0039643137715756
P48651	Q9Y5A6	0.0039643137715756
P60602	Q9HA64	0.0039643137715756
Q6NSI4	Q9UJP4	0.0039643137715756
Q9BRX8	Q9BX40	0.0039643137715756
O43676	O75581	0.0039643137715756
Q96EV8	P49257	0.0039643137715756
Q7LGA3	Q9BWU1	0.0039643137715756
Q9NW13	Q96BW9	0.0039643137715756
A1A5C7	P62070	0.0039643137715756
Q96FE5	P22033	0.0039643137715756
Q9NUL3	Q15390	0.0039643137715756
Q9P2J8	P40939	0.0039643137715756
Q96B23	P62195	0.0039643137715756
Q03167	Q9NW13	0.0039643137715756
O60907	P49257	0.0039643137715756
Q9Y2Q5	Q9GZT4	0.0039643137715756
Q96AY2	O94991	0.0039643137715756
Q9NW13	O60262	0.0039643137715756
Q9Y2Q5	Q96AX1	0.0039643137715756
P22033	Q96LT9	0.0039643137715756
Q13188	Q96MM7	0.0039643137715756
Q9NS73	Q96MM7	0.0039643137715756
Q9BSH4	Q56P03	0.0039643137715756
Q12772	Q8WV44	0.0039643137715756
Q9BXS5	Q9NRX2	0.0039643137715756
Q8NCS7	Q96AE4	0.0039643137715756
P63000	Q9NY64	0.0039643137715756
O00629	Q86WA8	0.0039643137715756
Q9UPQ3	P19474	0.0039643137715756
P57086	P42677	0.0039643137715756
O00257	Q14204	0.0039643137715756
Q9UI14	80086	0.0039643137715756
Q09328	Q8WUA4	0.0039643137715756
P67812	Q9BWU1	0.0039643137715756
Q7LGA3	Q5JSZ5	0.0039643137715756
Q13257	Q96RN5	0.0039643137715756
P42336	P62736	0.0039643137715756
Q96EV8	Q9NW13	0.0039643137715756
P67812	Q8NI37	0.0039643137715756
Q9UBK9	Q07812	0.0039643137715756
Q96RN5	Q96S66	0.0039643137715756
Q6PEV8	Q9P0J0	0.0039643137715756
Q92729	Q96PY6	0.0039643137715756
Q9BY67	A2RRD8	0.0039643137715756
Q9H6X2	Q07812	0.0039643137715756
Q9Y3C4	P62750	0.0039643137715756
P33897	P16949	0.0039643137715756
O75828	O43167	0.0039643137715756
Q6PCB5	P67775	0.0039643137715756
Q8N5P1	Q9ULJ8	0.0039643137715756
Q5T200	Q96S66	0.0039643137715756
Q8NF99	P40939	0.0039643137715756
P46976	O60831	0.0039643137715756
Q9NPE2	Q9GZT9	0.0039643137715756
Q9BWF3	Q9ULQ1	0.0039643137715756
Q5SRE5	Q8N8A2	0.0039643137715756
P13637	O95479	0.0039643137715756
O95163	Q49MG5	0.0039643137715756
Q9BU61	O75182	0.0039643137715756
P17661	Q9P0J0	0.0039643137715756
Q8WUA4	Q9BUJ0	0.0039643137715756
O95163	Q6UWL2	0.0039643137715756
O43765	Q96IK5	0.0039643137715756
Q8IZQ5	O43765	0.0039643137715756
Q14746	Q9NY12	0.0039643137715756
Q8N6G5	P51970	0.0039643137715756
O95197	O95749	0.0039643137715756
O94829	Q96K76	0.0039643137715756
Q9H845	Q8N5J2	0.0039643137715756
Q6PML9	P0DI82	0.0039643137715756
Q8NCS7	Q9H0E2	0.0039643137715756
O43264	Q9Y3I1	0.0039643137715756
O95602	Q8N567	0.0039643137715756
Q96AY2	P01911	0.0039643137715756
P20226	O94811	0.0039643137715756
P10619	O60476	0.0039643137715756
O95503	O95396	0.0039643137715756
P20226	Q08722	0.0039643137715756
Q05823	P14314	0.0039643137715756
O75787	Q96GD0	0.0039643137715756
Q9BRJ6	O15162	0.0039643137715756
Q9BQT9	Q9NYP9	0.0039643137715756
P13637	Q149N8	0.0039643137715756
Q9H0V9	Q12756	0.0039643137715756
Q9HCF6	Q8IXI1	0.0039643137715756
Q9P0J0	O95409	0.0039643137715756
Q9Y320	Q7Z4Q2	0.0039643137715756
Q9BY67	Q12756	0.0039643137715756
P22033	Q9NXE8	0.0039643137715756
Q9UL03	Q9BY67	0.0039643137715756
Q9UGM3	P22033	0.0039643137715756
P61962	Q8N5J2	0.0039643137715756
P42773	P22033	0.0039643137715756
Q9BQT9	Q6IPR3	0.0039643137715756
Q9UII5	P52298	0.0039643137715756
Q9NTJ5	Q8TB72	0.0039643137715756
Q9NZ56	Q92945	0.0039643137715756
Q9UL03	P22033	0.0039643137715756
P22033	Q9UBX8	0.0039643137715756
Q8N8D1	Q9P0J0	0.0039643137715756
Q9BY67	Q96LT9	0.0039643137715756
Q9UHY7	P52298	0.0039643137715756
P24928	P53701	0.0039643137715756
O43172	O95298	0.0039643137715756
P11362	O00273	0.0039643137715756
P38117	P58340	0.0039643137715756
P38117	P13807	0.0039643137715756
Q5SWX8	Q9C0F1	0.0039643137715756
Q9UII2	O14949	0.0039643137715756
Q8NF37	Q8WV99	0.0039643137715756
Q5SWX8	O95613	0.0039643137715756
P61619	Q96G46	0.0039643137715756
P56377	Q9H0E2	0.0039643137715756
O75448	Q9H5Q4	0.0039643137715756
Q8TDW7	P52756	0.0039643137715756
Q96HA7	Q99943	0.0039643137715756
Q29RF7	Q8NFJ9	0.0039643137715756
O14523	Q96EL2	0.0039643137715756
P60602	P83881	0.0039643137715756
P61619	Q9H8V3	0.0039643137715756
Q8N567	Q5VST6	0.0039643137715756
O60313	Q16352	0.0039643137715756
O15382	Q9BVK6	0.0039643137715756
Q6AZZ1	O60313	0.0039643137715756
Q9NUQ7	Q8N0Y2	0.0039643137715756
Q04726	Q9H0E2	0.0039643137715756
O60271	O95926	0.0039643137715756
Q9BT22	Q00013	0.0039643137715756
O43172	A4D1P6	0.0039643137715756
Q96GS4	Q9H0E2	0.0039643137715756
A5YKK6	Q8IYS2	0.0039643137715756
Q9H5Q4	Q6PID8	0.0039643137715756
Q9P2W9	O00273	0.0039643137715756
Q5VST6	O43172	0.0039643137715756
P42568	O15270	0.0039643137715756
100507703	O75182	0.0039643137715756
Q9BRB3	P51149	0.0039643137715756
Q9NX62	O94763	0.0039643137715756
Q9NVW2	Q5TA31	0.0039643137715756
O14786	Q9H0E2	0.0039643137715756
Q9H5Q4	57472	0.0039643137715756
P51149	Q9Y5Y5	0.0039643137715756
P20226	Q14012	0.0039643137715756
O14795	Q9H0E2	0.0039643137715756
Q96B23	Q9BVK6	0.0039643137715756
P08962	Q99943	0.0039643137715756
Q14332	O75934	0.0039643137715756
Q9UEU0	Q13435	0.0039643137715756
Q7L9B9	Q96EL2	0.0039643137715756
Q9UII2	Q9H6X2	0.0039643137715756
P13637	Q92796	0.0039643137715756
Q96BK5	Q86YT6	0.0039643137715756
A8MV81	Q13615	0.0039643137715756
P13637	Q6P5S2	0.0039643137715756
Q9HC44	Q9BQT9	0.0039643137715756
Q9NTJ5	Q9C0C2	0.0039643137715756
O95461	Q9BY67	0.0039643137715756
P62736	Q13153	0.0039643137715756
O00743	Q96MV1	0.0039643137715756
Q9HC44	Q9BY67	0.0039643137715756
Q9Y547	Q5VW36	0.0039643137715756
O00507	P22033	0.0039643137715756
Q96EZ8	Q8WVM8	0.0039643137715756
Q6NUN9	P50897	0.0039643137715756
Q96S86	Q02543	0.0039643137715756
Q96S86	Q9Y3C1	0.0039643137715756
Q14684	Q8N5J2	0.0039643137715756
Q6UWU2	Q02543	0.0039643137715756
Q9P0J0	Q53HC0	0.0039643137715756
Q13438	Q96BN2	0.0039643137715756
O15360	Q96A35	0.0039643137715756
P62070	Q6ZW49	0.0039643137715756
O43924	P68431	0.0039643137715756
O75478	P51617	0.0039643137715756
P15884	P12036	0.0039643137715756
Q9BRJ7	Q9BY67	0.0039643137715756
Q12767	Q9BY67	0.0039643137715756
O43805	Q9BY67	0.0039643137715756
Q9UJS0	Q6PD74	0.0039643137715756
Q8WVC6	Q96EX3	0.0039643137715756
Q8WVC6	P18075	0.0039643137715756
Q5T4D3	Q9Y3B7	0.0039643137715756
Q9NZB8	Q9Y2J2	0.0039643137715756
Q8WVC6	Q9UP83	0.0039643137715756
Q7L3S4	O75153	0.0039643137715756
Q9NRB3	Q96F44	0.0039643137715756
P38571	Q8NBT2	0.0039643137715756
Q7L8L6	P17482	0.0039643137715756
Q9Y263	Q9UKG1	0.0039643137715756
P22033	O14656	0.0039643137715756
Q8NC42	P60891	0.0039643137715756
Q01433	P54652	0.0039643137715756
P51617	Q86SZ2	0.0039643137715756
P36894	Q96JK2	0.0039643137715756
Q4KWH8	P50897	0.0039643137715756
Q8WUY8	Q5TC12	0.0039643137715756
P42898	Q9Y2W1	0.0039643137715756
Q8WUY8	Q5VUA4	0.0039643137715756
Q03933	Q9P0J0	0.0039643137715756
Q9BSJ5	P54289	0.0039643137715756
Q96AE4	Q92611	0.0039643137715756
Q70EL1	P57071	0.0039643137715756
O00743	Q9BQD3	0.0039643137715756
Q9NTJ5	O75717	0.0039643137715756
Q14201	Q8IXI1	0.0039643137715756
Q96TA2	Q9UBX8	0.0039643137715756
P35232	P43250	0.0039643137715756
Q9Y2J2	Q9Y3E1	0.0039643137715756
O00743	Q8WV83	0.0039643137715756
Q8TF76	P61421	0.0039643137715756
Q02543	P17544	0.0039643137715756
Q13153	O75787	0.0039643137715756
O75787	Q2NKX8	0.0039643137715756
Q8WV74	P50897	0.0039643137715756
Q96DR5	Q92945	0.0039643137715756
Q9H0V9	A1L390	0.0039643137715756
P62736	P15923	0.0039643137715756
Q9Y4L5	Q8IZT6	0.0039643137715756
O75165	Q9Y3C1	0.0039643137715756
O00743	Q9H869	0.0039643137715756
Q6ZRS2	Q9H0V9	0.0039643137715756
Q9H0V9	P83436	0.0039643137715756
Q13043	O94991	0.0039643137715756
Q9NTJ5	440519	0.0039643137715756
Q56P03	Q9BRJ6	0.0039643137715756
Q5VZM2	Q9Y547	0.0039643137715756
P10606	Q9BV10	0.0039643137715756
A2RU67	Q9Y2W1	0.0039643137715756
Q6UX71	Q68DH5	0.0039643137715756
Q6UX71	O14910	0.0039643137715756
Q9UKB1	Q9BV44	0.0039643137715756
Q13438	Q9H903	0.0039643137715756
P14635	P50897	0.0039643137715756
Q13438	Q8TER5	0.0039643137715756
P78527	A6NCE7	0.0039643137715756
Q0VGL1	Q13683	0.0039643137715756
O43257	Q9P0J0	0.0039643137715756
Q5VTR2	P14314	0.0039643137715756
Q13884	Q9P0J0	0.0039643137715756
Q8N5P1	O95248	0.0039643137715756
P51617	Q00537	0.0039643137715756
Q13438	Q04206	0.0039643137715756
Q9NUL3	O15360	0.0039643137715756
Q14012	Q96A35	0.0039643137715756
Q9NUL3	Q14012	0.0039643137715756
Q9H269	P57071	0.0039643137715756
Q9BXB1	P28370	0.0039643137715756
O75525	Q9BRQ6	0.0039643137715756
440915	P27824	0.0039643137715756
P42773	Q9Y3D0	0.0039643137715756
O95754	Q9NWH9	0.0039643137715756
A1L170	Q9Y5Z4	0.0039643137715756
O43405	O75096	0.0039643137715756
P62899	Q7Z7E8	0.0039643137715756
P78316	Q8WUK0	0.0039643137715756
Q8IUC8	Q5JSZ5	0.0039643137715756
P78316	O60513	0.0039643137715756
P31327	Q14161	0.0039643137715756
Q9Y3D9	Q96H79	0.0039643137715756
P32969	Q96ED9	0.0039643137715756
Q9H2F5	P24752	0.0039643137715756
Q8IUC8	Q8N5B7	0.0039643137715756
O14773	Q9UPW6	0.0039643137715756
Q9UK96	P32969	0.0039643137715756
Q9NZR2	P23786	0.0039643137715756
Q8NF37	Q86UE8	0.0039643137715756
Q7Z3K3	Q9BT22	0.0039643137715756
Q6AHZ1	Q96AY3	0.0039643137715756
Q9UKZ9	Q9Y5Z4	0.0039643137715756
Q9H819	O00505	0.0039643137715756
Q15181	Q9NYW8	0.0039643137715756
Q8TDW0	Q9Y5Z4	0.0039643137715756
Q9BWU1	P54886	0.0039643137715756
Q9Y605	A5D8V6	0.0039643137715756
Q9BYG3	Q8N3P4	0.0039643137715756
Q9UJZ1	Q6PD74	0.0039643137715756
P60763	Q9BU61	0.0039643137715756
Q9H9S3	Q14681	0.0039643137715756
Q86VS8	Q71UM5	0.0039643137715756
Q15181	P17535	0.0039643137715756
Q96FZ2	Q96AY3	0.0039643137715756
Q86U86	Q9H6U6	0.0039643137715756
Q8NDZ2	Q9Y605	0.0039643137715756
Q8NDZ2	Q9Y388	0.0039643137715756
Q9C0E2	P52732	0.0039643137715756
P30825	O15014	0.0039643137715756
Q3MHD2	P09958	0.0039643137715756
Q9BU61	Q86UE8	0.0039643137715756
Q9BU61	Q8WVM7	0.0039643137715756
P55058	Q96DH6	0.0039643137715756
Q56P03	Q71UM5	0.0039643137715756
Q9NZL9	Q9UKV5	0.0039643137715756
Q9BU61	440915	0.0039643137715756
Q9Y5Z4	Q96BD8	0.0039643137715756
P50748	Q9Y605	0.0039643137715756
Q96IK5	Q8IYB3	0.0039643137715756
Q9UI14	Q9NPL8	0.0039643137715756
O00165	P35219	0.0039643137715756
Q96F44	Q9Y580	0.0039643137715756
P20618	Q9UHR6	0.0039643137715756
Q01433	Q96AY3	0.0039643137715756
Q9UPN9	Q86U38	0.0039643137715756
P29558	Q96AY3	0.0039643137715756
Q6P4A8	Q96AY3	0.0039643137715756
O76031	Q9NRU3	0.0039643137715756
P04440	Q9NS86	0.0039643137715756
P04440	Q9Y496	0.0039643137715756
Q9C0C4	P25786	0.0039643137715756
P98172	P25786	0.0039643137715756
P35916	Q07812	0.0039643137715756
O95159	P78318	0.0039643137715756
Q00537	Q9UKV5	0.0039643137715756
Q8TDJ6	P04440	0.0039643137715756
Q8IYK4	O00258	0.0039643137715756
O15121	Q13620	0.0039643137715756
Q9UBQ0	B2RTY4	0.0039643137715756
O75563	O95861	0.0039643137715756
O95363	Q96DX4	0.0039643137715756
Q9Y4D1	Q8TDW7	0.0039643137715756
P78362	P35453	0.0039643137715756
Q7Z7L7	P15531	0.0039643137715756
P31321	728932	0.0039643137715756
Q9HCD5	Q07812	0.0039643137715756
Q9H6R4	P31321	0.0039643137715756
Q9BVS5	P24468	0.0039643137715756
Q7L5N1	Q08AM6	0.0039643137715756
Q92576	Q96AY3	0.0039643137715756
Q8N6Y1	Q99808	0.0039643137715756
Q7L5N1	Q9NZV5	0.0039643137715756
Q8WUA2	Q9Y4B6	0.0039643137715756
Q7L5N1	Q9HC36	0.0039643137715756
Q9NUP9	Q9UHR6	0.0039643137715756
Q9H871	Q6XUX3	0.0039643137715756
P09668	Q13405	0.0039643137715756
P15260	Q99613	0.0039643137715756
P31321	Q07812	0.0039643137715756
Q0P6H9	O95861	0.0039643137715756
Q8IXL7	P31327	0.0039643137715756
Q9ULW0	O95861	0.0039643137715756
Q96HJ9	O95861	0.0039643137715756
Q8IVW1	O95861	0.0039643137715756
Q9H6R4	P35916	0.0039643137715756
Q8NEY8	Q9NUP9	0.0039643137715756
P50148	Q8NDZ2	0.0039643137715756
P02042	P60510	0.0039643137715756
Q0VDF9	Q9BU61	0.0039643137715756
Q9BU61	Q9HAU0	0.0039643137715756
P61326	Q9C0E2	0.0039643137715756
Q9BU61	P35226	0.0039643137715756
Q9BU61	Q92541	0.0039643137715756
Q9BTE6	P30825	0.0039643137715756
Q5BKY9	P02656	0.0039643137715756
P16930	P49736	0.0039643137715756
Q6I9Y2	Q16352	0.0039643137715756
Q76FK4	P98153	0.0039643137715756
Q9BUE6	Q8TD19	0.0039643137715756
Q9UEU0	Q6I9Y2	0.0039643137715756
Q6AZZ1	P16930	0.0039643137715756
O95352	P31025	0.0039643137715756
P16930	Q96PU8	0.0039643137715756
Q6AZZ1	P07099	0.0039643137715756
Q6AZZ1	Q15388	0.0039643137715756
Q9UDY2	P02656	0.0039643137715756
O95352	Q15388	0.0039643137715756
Q9H0Z9	Q99570	0.0039643137715756
P33552	Q9NQ29	0.0039643137715756
P49454	Q71UM5	0.0039643137715756
Q6ZUT1	P09669	0.0039643137715756
Q96GC9	Q9Y605	0.0039643137715756
Q9H410	Q3MHD2	0.0039643137715756
Q8TCS8	P26572	0.0039643137715756
Q9UG63	P51674	0.0039643137715756
P11142	Q75QN2	0.0039643137715756
Q53F19	P49815	0.0039643137715756
Q9UG63	Q8NI22	0.0039643137715756
P49750	Q15034	0.0039643137715756
Q9NWT1	Q9H7X3	0.0039643137715756
Q9UG63	Q96JB3	0.0039643137715756
Q9P273	P28289	0.0039643137715756
O15047	P54802	0.0039643137715756
Q9BYD2	Q6PIW4	0.0039643137715756
O60684	Q6NXR4	0.0039643137715756
Q9NS73	P54802	0.0039643137715756
Q9UJX2	P20645	0.0039643137715756
Q9H410	Q9BTY2	0.0039643137715756
Q6UVM3	P35613	0.0039643137715756
440519	Q7Z7M0	0.0039643137715756
P28289	Q8WVQ1	0.0039643137715756
Q9NWT1	P50443	0.0039643137715756
Q9Y6W5	P52429	0.0039643137715756
Q96P47	Q9BTY2	0.0039643137715756
Q5R372	Q9BTY2	0.0039643137715756
P28289	Q9UPQ8	0.0039643137715756
Q5SQN1	Q99996	0.0039643137715756
Q96LB3	P20645	0.0039643137715756
Q9BYG3	P15848	0.0039643137715756
Q9Y388	Q13490	0.0039643137715756
Q93050	Q14558	0.0039643137715756
O00257	P09669	0.0039643137715756
Q92569	Q96T51	0.0039643137715756
Q9Y2T7	Q9NX00	0.0039643137715756
Q9NUI1	Q9H0Z9	0.0039643137715756
Q9H944	P01911	0.0039643137715756
Q8N1S5	O75688	0.0039643137715756
Q16787	Q92569	0.0039643137715756
Q6UVY6	Q96AG3	0.0039643137715756
Q9UJ41	P20645	0.0039643137715756
O15379	P26440	0.0039643137715756
Q13155	Q95460	0.0039643137715756
Q9Y605	Q96RT1	0.0039643137715756
Q9BU61	Q7Z3K3	0.0039643137715756
Q9NVU0	Q9H0E2	0.0039643137715756
Q8IVL5	Q9H0E2	0.0039643137715756
Q53H96	O95427	0.0039643137715756
Q9NZ56	O43707	0.0039643137715756
O00165	Q8N653	0.0039643137715756
Q9BU61	Q9NZ43	0.0039643137715756
Q99567	P35219	0.0039643137715756
P16383	3136	0.0039643137715756
Q9GZM8	P09669	0.0039643137715756
A6NKD9	Q9Y388	0.0039643137715756
Q9H813	Q96S44	0.0039643137715756
Q9GZS1	Q9Y6G9	0.0039643137715756
Q53H96	Q8ND76	0.0039643137715756
Q8TA86	Q92569	0.0039643137715756
Q9UMR5	O15173	0.0039643137715756
Q8NHY2	P02656	0.0039643137715756
O75530	P06241	0.0039643137715756
Q6QNY1	P20645	0.0039643137715756
Q76FK4	O14773	0.0039643137715756
Q9Y573	Q6IQ49	0.0039643137715756
Q9H6H4	Q6P6C2	0.0039643137715756
Q8IVV7	O43617	0.0039643137715756
Q14202	Q9NP64	0.0039643137715756
O75496	P08236	0.0039643137715756
P54619	P02656	0.0039643137715756
Q15388	Q9NRU3	0.0039643137715756
P19086	Q8IVV7	0.0039643137715756
Q96B23	Q15388	0.0039643137715756
Q14202	P34949	0.0039643137715756
P61326	Q8NDZ2	0.0039643137715756
P23470	Q13523	0.0039643137715756
Q9H8Y8	P35453	0.0039643137715756
Q9H8G2	P51553	0.0039643137715756
Q10713	Q9NV06	0.0039643137715756
P23470	Q15018	0.0039643137715756
Q53H96	Q5R372	0.0039643137715756
Q9UNE7	O75608	0.0039643137715756
Q8NDV1	Q3MHD2	0.0039643137715756
P01911	Q15047	0.0039643137715756
Q8TEL6	P01911	0.0039643137715756
Q13547	Q9NZV5	0.0039643137715756
Q9GZT4	Q07812	0.0039643137715756
A6NIH7	P24468	0.0039643137715756
Q9NYZ3	P20645	0.0039643137715756
Q53H96	Q96LL9	0.0039643137715756
Q969R5	Q9GZT3	0.0039643137715756
Q9Y4D1	Q9NWH9	0.0039643137715756
Q9NXF7	Q9NX00	0.0039643137715756
Q9BQP7	Q9H582	0.0039643137715756
Q9NX00	Q2Q1W2	0.0039643137715756
Q5VT66	Q9NWH9	0.0039643137715756
O75717	Q9BY67	0.0039643137715756
Q15262	Q9BQP7	0.0039643137715756
Q8NFF5	P01911	0.0039643137715756
O43674	Q15008	0.0039643137715756
132430	Q9NX00	0.0039643137715756
P13861	Q9NZV5	0.0039643137715756
Q05707	Q15018	0.0039643137715756
O43772	Q3MHD2	0.0039643137715756
Q96E35	Q8IWZ6	0.0039643137715756
O14734	Q676U5	0.0039643137715756
Q9BQT8	Q8N8A2	0.0039643137715756
Q7L2Z9	Q9NXS2	0.0039643137715756
Q96F46	P32929	0.0039643137715756
O00165	126235	0.0039643137715756
Q9BY50	Q3MHD2	0.0039643137715756
Q9BQT8	Q4KWH8	0.0039643137715756
P00750	O95218	0.0039643137715756
Q8N3X1	P63096	0.0039643137715756
Q15834	Q9GZT3	0.0039643137715756
Q9BQT8	Q86SZ2	0.0039643137715756
Q53H96	440519	0.0039643137715756
Q8IVS2	Q9BPX6	0.0039643137715756
Q86VI3	Q92838	0.0039643137715756
O96000	Q9Y296	0.0039643137715756
Q9Y448	Q9NXS2	0.0039643137715756
O95684	P20645	0.0039643137715756
Q12824	Q9Y2W6	0.0039643137715756
O15372	P20645	0.0039643137715756
Q9BQT8	P02585	0.0039643137715756
Q15834	Q99729	0.0039643137715756
Q9UJZ1	Q9BY71	0.0039643137715756
Q9UHA3	P52435	0.0039643137715756
O60513	Q7Z4Q2	0.0039643137715756
O43805	P69849	0.0039643137715756
P69849	A1L390	0.0039643137715756
P69849	Q9BV40	0.0039643137715756
O75528	P69849	0.0039643137715756
Q15834	Q12906	0.0039643137715756
728932	Q71F23	0.0039643137715756
Q96AX1	728932	0.0039643137715756
Q9BXX0	Q12906	0.0039643137715756
Q9H6U6	Q96AQ6	0.0039643137715756
Q9H9V9	Q9Y6G9	0.0039643137715756
Q10713	Q9BX46	0.0039643137715756
Q9Y6G9	Q9UNZ5	0.0039643137715756
Q8NDF8	Q13451	0.0039643137715756
Q9NYP9	P69849	0.0039643137715756
Q68D10	Q13362	0.0039643137715756
O95672	P16152	0.0039643137715756
Q96ST2	Q9BVT8	0.0039643137715756
Q9H7D7	P51654	0.0039643137715756
Q8TBF4	Q96AQ6	0.0039643137715756
Q8TBF4	O75521	0.0039643137715756
O43504	Q14773	0.0039643137715756
Q96E35	Q9NVH0	0.0039643137715756
Q9UHY7	P69849	0.0039643137715756
O95639	P69849	0.0039643137715756
Q9H6R4	Q96AX1	0.0039643137715756
Q68DQ2	Q9BVS5	0.0039643137715756
Q86U06	P24468	0.0039643137715756
O15514	728932	0.0039643137715756
Q9UHA3	O15514	0.0039643137715756
Q8IYU8	O95749	0.0039643137715756
Q05707	Q8WVP7	0.0039643137715756
Q86U06	Q07812	0.0039643137715756
P04440	Q7L9B9	0.0039643137715756
Q86Z23	Q9NWT1	0.0039643137715756
P54687	Q9GZT3	0.0039643137715756
P69849	O75182	0.0039643137715756
P28070	Q9BQP7	0.0039643137715756
Q9H6U6	Q96EL3	0.0039643137715756
Q53H96	Q9H410	0.0039643137715756
Q8IVS2	Q9H1E5	0.0039643137715756
Q96HA1	P40337	0.0039643137715756
P21912	O43913	0.0039643137715756
P84098	O15162	0.0039643137715756
Q9BV94	P25786	0.0039643137715756
Q9UHA3	Q8NFH3	0.0039643137715756
Q8N653	Q99567	0.0039643137715756
Q99567	Q7Z695	0.0039643137715756
Q9NP55	P01911	0.0039643137715756
Q8TC12	P51948	0.0039643137715756
Q8N983	Q13454	0.0039643137715756
Q9Y2R5	Q9UL01	0.0039643137715756
Q9NTJ5	O15116	0.0039643137715756
Q7Z2T5	P15260	0.0039643137715756
Q9NTJ5	Q9Y5X3	0.0039643137715756
P56385	Q96JB5	0.0039643137715756
P56385	Q96IC2	0.0039643137715756
Q9NTJ5	Q96RN5	0.0039643137715756
Q5VIR6	Q9BRJ6	0.0039643137715756
Q9NUJ3	Q96HN2	0.0039643137715756
Q86SX6	Q9NUQ3	0.0039643137715756
Q86SX6	O75529	0.0039643137715756
Q9NX20	P09601	0.0039643137715756
Q9UJX2	P56385	0.0039643137715756
Q68DQ2	P52435	0.0039643137715756
Q9C0C4	Q07812	0.0039643137715756
P60602	Q9Y2R5	0.0039643137715756
O95861	Q8WVT3	0.0039643137715756
Q96BN8	Q7Z7M0	0.0039643137715756
P60602	P62750	0.0039643137715756
Q8WWI5	Q9Y2R5	0.0039643137715756
Q86VM9	P17152	0.0039643137715756
Q9H819	Q6UW63	0.0039643137715756
Q9UBQ0	Q14966	0.0039643137715756
P13987	Q86SX6	0.0039643137715756
P82933	P09668	0.0039643137715756
Q14966	Q8WY07	0.0039643137715756
Q15042	Q96AY3	0.0039643137715756
P20618	Q5VST6	0.0039643137715756
Q99081	Q96AY3	0.0039643137715756
Q9NVH0	Q96EL3	0.0039643137715756
Q99757	728932	0.0039643137715756
Q08379	Q13405	0.0039643137715756
Q8TB52	Q9Y2R5	0.0039643137715756
Q13952	O60725	0.0039643137715756
Q8N983	Q96P16	0.0039643137715756
Q96EN8	Q92841	0.0039643137715756
Q08431	P49720	0.0039643137715756
P27986	Q5ZPR3	0.0039643137715756
P49848	P56385	0.0039643137715756
Q9Y2R5	Q15047	0.0039643137715756
Q15532	O75973	0.0039643137715756
Q9Y2R5	Q96JB2	0.0039643137715756
Q70HW3	Q9NX20	0.0039643137715756
Q9BRB3	P62750	0.0039643137715756
Q9BXX0	P62750	0.0039643137715756
P16260	Q9NUG6	0.0039643137715756
Q8TB52	P62750	0.0039643137715756
Q7Z5L9	P30825	0.0039643137715756
Q9P273	Q9BYG3	0.0039643137715756
O60244	Q9NXS2	0.0039643137715756
O60814	Q86Y91	0.0039643137715756
Q6UVJ0	Q9NXS2	0.0039643137715756
Q9NXS2	P17544	0.0039643137715756
Q9Y5R8	O75431	0.0039643137715756
Q9NXS2	Q96GD0	0.0039643137715756
Q9C0C2	P20645	0.0039643137715756
O75448	Q9GZT3	0.0039643137715756
P42338	Q16527	0.0039643137715756
Q9P2B2	Q5T8P6	0.0039643137715756
Q96CT7	Q9NY65	0.0039643137715756
Q15014	Q9GZT3	0.0039643137715756
Q8IY63	Q12849	0.0039643137715756
Q13618	Q96KR4	0.0039643137715756
Q96IT1	O95817	0.0039643137715756
P15121	O00213	0.0039643137715756
P21912	Q0D2I5	0.0039643137715756
Q8NBM8	O75431	0.0039643137715756
O75431	O75436	0.0039643137715756
Q8N8A2	Q9UKV5	0.0039643137715756
Q05707	O95218	0.0039643137715756
P48426	P56385	0.0039643137715756
Q14011	Q9H2E6	0.0039643137715756
Q8N4T8	Q9BQ15	0.0039643137715756
Q13405	P18075	0.0039643137715756
Q08431	P58317	0.0039643137715756
O95551	O95861	0.0039643137715756
Q03936	Q9NUP9	0.0039643137715756
P20618	O75153	0.0039643137715756
O75153	Q9NUP9	0.0039643137715756
P27986	O75298	0.0039643137715756
Q9NUJ3	Q8TAD4	0.0039643137715756
Q9NUJ3	Q99996	0.0039643137715756
O75431	Q9NYH9	0.0039643137715756
Q9NPF5	Q6UW63	0.0039643137715756
Q8WVS4	Q8N983	0.0039643137715756
Q9BVC6	Q9NX20	0.0039643137715756
Q05048	O14874	0.0039643137715756
Q70JA7	Q9Y2R5	0.0039643137715756
Q9H3K2	P18075	0.0039643137715756
Q9Y4D1	P13807	0.0039643137715756
Q6W2J9	Q07812	0.0039643137715756
Q9Y6D9	Q9UKV5	0.0039643137715756
P57723	Q92615	0.0039643137715756
Q96S06	O15047	0.0039643137715756
O60333	P52429	0.0039643137715756
Q6IQ21	P11908	0.0039643137715756
P17482	Q7Z3U7	0.0039643137715756
Q69YQ0	P00167	0.0039643137715756
Q9BZM5	O95363	0.0039643137715756
Q9UBI6	Q8TEV9	0.0039643137715756
Q7Z4Q2	O75503	0.0039643137715756
P51452	Q7Z3U7	0.0039643137715756
Q96IT1	P11172	0.0039643137715756
P17480	Q8WY22	0.0039643137715756
Q9H2U1	Q9C0E8	0.0039643137715756
Q69YQ0	Q8WY54	0.0039643137715756
Q9P0P0	Q13310	0.0039643137715756
Q9Y625	Q06210	0.0039643137715756
Q9UBI6	Q8N3X1	0.0039643137715756
O95573	P09110	0.0039643137715756
Q9ULF5	Q99747	0.0039643137715756
Q9H2E6	P16035	0.0039643137715756
A8MV81	Q8WXD5	0.0039643137715756
A8MV81	Q14108	0.0039643137715756
Q92896	P41208	0.0039643137715756
Q6PKC3	Q969X6	0.0039643137715756
Q92769	100510688	0.0039643137715756
P56181	Q15286	0.0039643137715756
Q15369	Q99570	0.0039643137715756
664618	Q9Y5J1	0.0039643137715756
Q8NFW8	Q8WVD3	0.0039643137715756
Q6PCB7	Q9UGP4	0.0039643137715756
Q9UP83	P82914	0.0039643137715756
Q8IWB1	Q9NZB2	0.0039643137715756
Q9H9Q2	O95197	0.0039643137715756
Q07954	Q9Y3A3	0.0039643137715756
Q9UKY4	Q9H9Y6	0.0039643137715756
Q9H2D6	O75027	0.0039643137715756
Q7Z3U7	100134230	0.0039643137715756
P39060	Q9H9Q2	0.0039643137715756
Q86TM6	P18615	0.0039643137715756
Q9NPI1	O75027	0.0039643137715756
Q6ZRQ5	O15379	0.0039643137715756
664618	P62308	0.0039643137715756
664618	Q8NFW8	0.0039643137715756
Q9Y5J1	Q8WVD3	0.0039643137715756
Q99569	Q86TM6	0.0039643137715756
Q8N6M3	Q53F19	0.0039643137715756
Q8N8L6	Q9BYW2	0.0039643137715756
Q9P032	Q6P1K2	0.0039643137715756
P24666	Q9UPU5	0.0039643137715756
P48553	O00311	0.0039643137715756
Q69YQ0	Q9H9E3	0.0039643137715756
Q02539	Q9BTX1	0.0039643137715756
Q8TDB4	P56181	0.0039643137715756
Q14202	P69905	0.0039643137715756
Q96IX5	Q9H4P4	0.0039643137715756
O60907	Q9Y4P3	0.0039643137715756
Q2VPB7	P01911	0.0039643137715756
P48357	Q9NX63	0.0039643137715756
440915	P19367	0.0039643137715756
Q93008	Q96H22	0.0039643137715756
Q96GA3	3323	0.0039643137715756
P46782	O14733	0.0039643137715756
Q8WY54	Q9H490	0.0039643137715756
O43432	Q9NX61	0.0039643137715756
P28070	O60313	0.0039643137715756
P27635	Q9Y5Y5	0.0039643137715756
Q96BW5	Q9NX61	0.0039643137715756
Q9NX61	Q9Y217	0.0039643137715756
Q05682	Q9Y6H1	0.0039643137715756
Q86XK2	P60891	0.0039643137715756
O60749	P26572	0.0039643137715756
P10586	Q8NDT2	0.0039643137715756
O75448	Q9NX61	0.0039643137715756
Q3MHD2	O75845	0.0039643137715756
Q8TDB4	Q9Y625	0.0039643137715756
O60513	Q15018	0.0039643137715756
Q13363	Q9NVK5	0.0039643137715756
Q5T2R2	Q13363	0.0039643137715756
Q13123	P01911	0.0039643137715756
P56181	Q06210	0.0039643137715756
Q8N5P1	P57723	0.0039643137715756
O15379	Q9UFG5	0.0039643137715756
Q13363	Q8WU76	0.0039643137715756
Q9BV73	Q13363	0.0039643137715756
Q13363	Q5TF21	0.0039643137715756
Q9UC06	Q92841	0.0039643137715756
Q9NYU1	P51674	0.0039643137715756
Q13363	Q8NDL9	0.0039643137715756
P13861	O00411	0.0039643137715756
P46379	Q96L73	0.0039643137715756
P46379	Q9BV10	0.0039643137715756
Q96F46	Q5VW36	0.0039643137715756
Q86TM6	Q92530	0.0039643137715756
Q06210	Q9H4P4	0.0039643137715756
Q8IWT6	Q9Y6G9	0.0039643137715756
Q92569	O75298	0.0039643137715756
P46379	Q9HAU0	0.0039643137715756
Q14690	P98198	0.0039643137715756
O95450	P46821	0.0039643137715756
Q6PCB7	Q96RN5	0.0039643137715756
P35610	P42898	0.0039643137715756
Q9NZB2	Q70HW3	0.0039643137715756
Q5TB30	O43660	0.0039643137715756
Q8NBT0	O75787	0.0039643137715756
Q8NBQ5	Q9UBT7	0.0039643137715756
Q9UJZ1	O60279	0.0039643137715756
P24390	Q9Y296	0.0039643137715756
O15347	P02649	0.0039643137715756
Q9UEG4	Q96AQ6	0.0039643137715756
P54707	Q99933	0.0039643137715756
O95490	P42773	0.0039643137715756
Q92540	Q9BVX2	0.0039643137715756
Q9BVX2	Q02383	0.0039643137715756
O43865	Q9H2C2	0.0039643137715756
Q9Y3D0	A1L390	0.0039643137715756
Q12767	O15347	0.0039643137715756
P23142	Q70HW3	0.0039643137715756
Q9BVX2	Q8TEL6	0.0039643137715756
Q7Z4R8	P07195	0.0039643137715756
Q96AG3	Q00688	0.0039643137715756
Q14241	A5A3E0	0.0039643137715756
O15381	Q9BTZ2	0.0039643137715756
P41208	Q13561	0.0039643137715756
Q9UGJ1	Q9UHA4	0.0039643137715756
P46778	Q9UPZ9	0.0039643137715756
P35813	P09669	0.0039643137715756
Q05682	Q15047	0.0039643137715756
P07196	Q6ZT21	0.0039643137715756
Q14773	O15347	0.0039643137715756
Q9NXC5	O15504	0.0039643137715756
Q9UGP4	Q9BWS9	0.0039643137715756
Q8N129	Q9UKV8	0.0039643137715756
Q9HB90	Q9HC38	0.0039643137715756
Q8IZC7	Q9UKV8	0.0039643137715756
P07196	Q6NUQ4	0.0039643137715756
P42568	Q9Y512	0.0039643137715756
Q7Z4V5	Q9H2C2	0.0039643137715756
Q08499	Q8NBQ5	0.0039643137715756
Q9H900	O15504	0.0039643137715756
Q9H672	O15504	0.0039643137715756
A5PL33	P69849	0.0039643137715756
Q9UII5	O15347	0.0039643137715756
Q9UM00	Q8NBE8	0.0039643137715756
Q6P2P2	Q9UKV8	0.0039643137715756
Q8NEZ3	Q9UM00	0.0039643137715756
Q9NXV2	O75828	0.0039643137715756
O15347	Q6EMB2	0.0039643137715756
P33121	P78332	0.0039643137715756
Q8TCS8	Q9H6U6	0.0039643137715756
Q9H6U6	Q9BTZ2	0.0039643137715756
Q9Y2T7	A0AVF1	0.0039643137715756
Q2M1P5	Q8NC54	0.0039643137715756
Q86WK6	Q8NE71	0.0039643137715756
Q8NC54	O43318	0.0039643137715756
O95258	Q13643	0.0039643137715756
Q13643	O43306	0.0039643137715756
Q9BWU1	O75027	0.0039643137715756
Q8NC54	P46937	0.0039643137715756
Q9NSG2	Q9NVU7	0.0039643137715756
Q07954	Q14207	0.0039643137715756
Q12899	Q86SX6	0.0039643137715756
Q9NSG2	Q0VG06	0.0039643137715756
Q9GZN1	Q07954	0.0039643137715756
Q07954	Q96G25	0.0039643137715756
Q13310	Q6NUM6	0.0039643137715756
Q9UBX5	O95573	0.0039643137715756
P34896	Q0VG06	0.0039643137715756
Q96FL8	P39060	0.0039643137715756
P35610	Q86WA8	0.0039643137715756
Q9BVC6	O75503	0.0039643137715756
Q7Z2W9	O76003	0.0039643137715756
Q6PCB7	Q9BZF9	0.0039643137715756
P46976	Q96E35	0.0039643137715756
P10253	Q9UGP4	0.0039643137715756
O94864	Q9HC38	0.0039643137715756
Q8NBQ5	A0JLT2	0.0039643137715756
Q86YH6	Q9UKV8	0.0039643137715756
Q9NW13	P21108	0.0039643137715756
O15347	P79522	0.0039643137715756
Q92729	P18615	0.0039643137715756
Q96BZ8	P49257	0.0039643137715756
P49257	Q6P1K2	0.0039643137715756
P41208	O15381	0.0039643137715756
Q9NZ43	P19367	0.0039643137715756
Q9Y5H2	Q9HC38	0.0039643137715756
Q9Y680	Q9Y5K5	0.0039643137715756
P39060	P98198	0.0039643137715756
P17482	P11172	0.0039643137715756
O15379	P57723	0.0039643137715756
P49750	Q8N5P1	0.0039643137715756
O14795	Q16643	0.0039643137715756
Q8N3Z3	Q16643	0.0039643137715756
P01911	O15372	0.0039643137715756
Q8WV99	O95573	0.0039643137715756
P46977	56604	0.0039643137715756
P46782	P32121	0.0039643137715756
A0PK00	Q9UHI8	0.0039643137715756
Q9UHI8	P30414	0.0039643137715756
Q96HD1	P24666	0.0039643137715756
P50148	Q14558	0.0039643137715756
Q13123	P52429	0.0039643137715756
Q7Z7M0	Q9NYZ3	0.0039643137715756
Q9C0C2	P52429	0.0039643137715756
Q13418	Q9BYD2	0.0039643137715756
Q96EU6	P54802	0.0039643137715756
Q6P4I2	P22090	0.0039643137715756
Q8IZT6	Q9Y2T7	0.0039643137715756
Q96HA1	Q9BPY3	0.0039643137715756
P17029	P40939	0.0039643137715756
P61077	Q9NVH0	0.0039643137715756
Q15181	Q9NXC5	0.0039643137715756
Q4KWH8	P30825	0.0039643137715756
Q9GZP9	O75832	0.0039643137715756
P61758	Q8WVD3	0.0039643137715756
Q9BYE7	Q96DH6	0.0039643137715756
Q03167	O15173	0.0039643137715756
O95271	Q9UGP8	0.0039643137715756
P08236	Q96EV8	0.0039643137715756
P17028	Q07812	0.0039643137715756
440519	P52429	0.0039643137715756
Q9NWB6	P54802	0.0039643137715756
Q9NWT1	Q9GZZ8	0.0039643137715756
P20248	Q9Y3B4	0.0039643137715756
P08236	O95983	0.0039643137715756
Q96ST2	P62072	0.0039643137715756
P09228	P49755	0.0039643137715756
Q8N983	Q6QNY1	0.0039643137715756
P56385	Q96P16	0.0039643137715756
Q9P2E9	O75845	0.0039643137715756
Q7Z7F7	Q15072	0.0039643137715756
P08236	Q9H0P0	0.0039643137715756
O75496	Q5T4S7	0.0039643137715756
Q8IZQ5	P40939	0.0039643137715756
Q53H96	O15162	0.0039643137715756
Q66LE6	Q9UFG5	0.0039643137715756
Q6DN90	Q9NWM8	0.0039643137715756
Q9GZT3	Q9HBM6	0.0039643137715756
Q9UG63	P17535	0.0039643137715756
Q9Y3B4	Q9NQZ7	0.0039643137715756
Q6DN90	P61077	0.0039643137715756
Q96C00	Q96FN4	0.0039643137715756
Q6ZRQ5	Q8NAT1	0.0039643137715756
P57723	P35658	0.0039643137715756
P22059	P42694	0.0039643137715756
O43617	6526	0.0039643137715756
Q5M775	O95861	0.0039643137715756
Q12816	Q9UGP8	0.0039643137715756
Q8WU67	Q8TDW7	0.0039643137715756
P50148	Q9UP95	0.0039643137715756
Q9UG63	Q9BWC9	0.0039643137715756
P35670	P17482	0.0039643137715756
54101	Q7Z7M0	0.0039643137715756
P84098	P33897	0.0039643137715756
Q6NUM6	Q9BYN8	0.0039643137715756
Q9Y573	Q9UG63	0.0039643137715756
Q9H9Y2	O15350	0.0039643137715756
O14734	Q0VDD8	0.0039643137715756
Q9Y324	O15350	0.0039643137715756
Q9H672	Q9UG63	0.0039643137715756
Q13888	P39023	0.0039643137715756
Q9Y375	Q8IYK4	0.0039643137715756
Q8IYK4	P04632	0.0039643137715756
P12931	Q5T8P6	0.0039643137715756
P13807	O15350	0.0039643137715756
P60763	Q6P4A7	0.0039643137715756
Q92544	Q9Y2T7	0.0039643137715756
Q96DR5	Q9UG63	0.0039643137715756
P23508	Q9UG63	0.0039643137715756
P11142	O95402	0.0039643137715756
P35670	Q96C00	0.0039643137715756
Q8N3Y1	Q9GZT3	0.0039643137715756
Q6I9Y2	O95295	0.0039643137715756
Q13356	P52429	0.0039643137715756
Q9Y6D9	P30825	0.0039643137715756
P08236	Q9UHW9	0.0039643137715756
O43482	P30825	0.0039643137715756
Q9Y680	Q8TAT6	0.0039643137715756
Q15397	Q63HN8	0.0039643137715756
P50148	Q99873	0.0039643137715756
Q8IZT6	Q63HN8	0.0039643137715756
P35813	Q9BVP2	0.0039643137715756
Q9ULW0	Q9Y5Z4	0.0039643137715756
P0CJ78	Q15046	0.0039643137715756
P08236	O60907	0.0039643137715756
Q9BU61	Q8IV63	0.0039643137715756
Q13188	Q96S06	0.0039643137715756
Q9P2J8	Q5W0B1	0.0039643137715756
Q6IBW4	Q6YP21	0.0039643137715756
Q9BYD2	Q96EU6	0.0039643137715756
Q9UG63	Q8NB37	0.0039643137715756
Q96DZ1	P17568	0.0039643137715756
Q8NF99	P52429	0.0039643137715756
P28288	O95822	0.0039643137715756
Q86SX6	Q92466	0.0039643137715756
Q5U3C3	P46782	0.0039643137715756
P27986	Q9NWS9	0.0039643137715756
Q8IWU6	Q3MHD2	0.0039643137715756
O15511	Q96EK5	0.0039643137715756
O15511	Q53GS7	0.0039643137715756
Q9BYG3	Q96P16	0.0039643137715756
O15511	Q6DKK2	0.0039643137715756
Q13769	Q8WUD6	0.0039643137715756
Q9Y2T7	Q8NCE0	0.0039643137715756
P54098	Q9BYG3	0.0039643137715756
O75489	O00257	0.0039643137715756
O15511	Q8IXW5	0.0039643137715756
O00471	Q13405	0.0039643137715756
P26378	Q9HC38	0.0039643137715756
Q9H2G4	O43615	0.0039643137715756
Q9NXB9	Q9BRK5	0.0039643137715756
P10253	Q8N5J2	0.0039643137715756
O60244	Q9P2J3	0.0039643137715756
84311	P49643	0.0039643137715756
Q9Y296	P23396	0.0039643137715756
Q9Y4A5	P50336	0.0039643137715756
P42898	Q9Y6G9	0.0039643137715756
O75122	Q9P2J3	0.0039643137715756
Q9NX63	Q6PCD5	0.0039643137715756
Q96BP2	Q12840	0.0039643137715756
Q8NDT2	Q9UHI8	0.0039643137715756
Q14849	P30419	0.0039643137715756
Q15834	Q05682	0.0039643137715756
P62424	Q9P000	0.0039643137715756
Q00688	Q13585	0.0039643137715756
Q5TA31	Q9HC38	0.0039643137715756
Q9Y5W7	Q9BVJ6	0.0039643137715756
Q93009	Q13585	0.0039643137715756
Q9Y6M7	84311	0.0039643137715756
Q53H96	O75845	0.0039643137715756
O14936	Q9NX61	0.0039643137715756
Q8TDB4	Q9Y496	0.0039643137715756
P49755	Q96RN5	0.0039643137715756
Q52LR7	Q3MHD2	0.0039643137715756
Q8WU76	P19367	0.0039643137715756
Q9HC38	Q8NBE8	0.0039643137715756
Q9NVU0	P07108	0.0039643137715756
Q6UWW8	P19367	0.0039643137715756
Q96DR5	P19367	0.0039643137715756
P19367	A2RRP1	0.0039643137715756
Q8N697	Q9HC38	0.0039643137715756
Q8N6M3	Q9NVU7	0.0039643137715756
Q93034	Q96EU6	0.0039643137715756
Q9Y5W7	Q00688	0.0039643137715756
O76031	Q5UCC4	0.0039643137715756
Q8N0Y2	P49755	0.0039643137715756
Q8TCS8	Q9BSJ2	0.0039643137715756
Q8WU79	Q9P2J3	0.0039643137715756
Q9BVJ6	Q13585	0.0039643137715756
Q9UDX5	Q9UHA4	0.0039643137715756
Q96EU6	Q9UBB6	0.0039643137715756
A0PJW6	Q9Y6M1	0.0039643137715756
Q9Y6M1	P50443	0.0039643137715756
Q8N6M3	P42285	0.0039643137715756
Q96RS0	Q9P2J3	0.0039643137715756
84311	O00471	0.0039643137715756
Q92841	Q5SXM8	0.0039643137715756
Q16594	Q10469	0.0039643137715756
P46199	O75503	0.0039643137715756
A8MVW0	P62072	0.0039643137715756
Q969Y0	P14923	0.0039643137715756
P14923	Q9HCM9	0.0039643137715756
Q8TEL6	Q5T9L3	0.0039643137715756
P16104	Q6DN90	0.0039643137715756
P28288	Q03933	0.0039643137715756
Q96JN2	P28288	0.0039643137715756
Q9P2J3	A0PJZ3	0.0039643137715756
P46977	Q96G46	0.0039643137715756
Q14011	P06276	0.0039643137715756
Q9Y5Z7	O95926	0.0039643137715756
Q66LE6	Q96JN8	0.0039643137715756
Q9H9S5	P35658	0.0039643137715756
Q8IXL7	Q5TAQ9	0.0039643137715756
P62834	O75616	0.0039643137715756
Q5T200	Q96QD8	0.0039643137715756
Q14011	Q5SXM8	0.0039643137715756
Q9HC21	P48729	0.0039643137715756
Q5VTE6	Q9H8M5	0.0039643137715756
Q9UHN6	Q8IX01	0.0039643137715756
P21953	Q9Y5Z7	0.0039643137715756
Q9NTJ5	Q5T200	0.0039643137715756
Q9P0U4	Q92545	0.0039643137715756
Q15833	Q5T9L3	0.0039643137715756
Q14498	Q6P1Q0	0.0039643137715756
P17677	Q8NAT1	0.0039643137715756
Q92545	Q12933	0.0039643137715756
P07108	Q99457	0.0039643137715756
P36578	Q8N5J2	0.0039643137715756
Q9NQG5	Q86TM6	0.0039643137715756
Q96GA3	Q6NZ67	0.0039643137715756
Q53FV1	O43504	0.0039643137715756
O43504	A2RRD8	0.0039643137715756
P09497	O95402	0.0039643137715756
O43395	Q99442	0.0039643137715756
Q9NUE0	P02656	0.0039643137715756
Q9H4A6	P02656	0.0039643137715756
P06280	P49454	0.0039643137715756
O00170	Q9NX70	0.0039643137715756
Q8N2S1	P02656	0.0039643137715756
O00170	Q9H4A6	0.0039643137715756
Q9BSH4	Q8N3P4	0.0039643137715756
Q9C0F1	P02656	0.0039643137715756
Q9BY42	P02656	0.0039643137715756
P35611	P02656	0.0039643137715756
P62699	Q8N488	0.0039643137715756
Q9BTC8	P82914	0.0039643137715756
P18206	Q96FE5	0.0039643137715756
Q5XPI4	P60903	0.0039643137715756
P51665	Q9H582	0.0039643137715756
Q8ND24	P00167	0.0039643137715756
Q9Y2G8	Q13043	0.0039643137715756
Q13619	Q9H1A3	0.0039643137715756
Q9H0C5	P16930	0.0039643137715756
O43924	O15270	0.0039643137715756
P21127	Q9H116	0.0039643137715756
O00170	Q9UNS1	0.0039643137715756
P62699	Q16204	0.0039643137715756
Q9P2R7	Q12767	0.0039643137715756
Q13257	100134230	0.0039643137715756
Q9UNF1	O15162	0.0039643137715756
Q13576	Q9GZU3	0.0039643137715756
Q5T3U5	Q9BYD3	0.0039643137715756
Q6ZN17	A6NFN3	0.0039643137715756
P62699	O95684	0.0039643137715756
P06280	Q6UVM3	0.0039643137715756
Q9H000	Q9Y547	0.0039643137715756
Q9UNF1	Q8N3P4	0.0039643137715756
Q8WV16	Q96S66	0.0039643137715756
Q96S66	100134230	0.0039643137715756
P62714	Q29983	0.0039643137715756
P82914	Q9NZ53	0.0039643137715756
Q96IT1	Q9H773	0.0039643137715756
Q9UFC0	Q9H1E5	0.0039643137715756
Q9BPX6	P13807	0.0039643137715756
Q7Z5L9	Q96GF1	0.0039643137715756
P21912	Q14207	0.0039643137715756
Q13332	Q9UFC0	0.0039643137715756
P57086	Q13257	0.0039643137715756
Q9Y324	Q9BT40	0.0039643137715756
Q9Y6D5	Q7Z3C6	0.0039643137715756
Q8WVP7	P62875	0.0039643137715756
Q9BUK6	O43148	0.0039643137715756
Q8IYB8	Q96CB8	0.0039643137715756
Q9H6A9	Q70UQ0	0.0039643137715756
Q8TDZ2	Q70UQ0	0.0039643137715756
Q9NVV4	Q70UQ0	0.0039643137715756
P42892	P20340	0.0039643137715756
P60510	Q70UQ0	0.0039643137715756
Q9Y6D5	Q96F44	0.0039643137715756
O95476	Q5XPI4	0.0039643137715756
O15270	P24863	0.0039643137715756
O60318	Q52LR7	0.0039643137715756
P11277	O60318	0.0039643137715756
Q8IZ07	Q9NVF7	0.0039643137715756
Q16539	O60318	0.0039643137715756
P28070	Q9H1A3	0.0039643137715756
Q9NT22	Q52LR7	0.0039643137715756
Q96KR6	O60318	0.0039643137715756
Q9NT22	Q96KR6	0.0039643137715756
O94905	Q96IC2	0.0039643137715756
P50336	P00167	0.0039643137715756
O75528	O75190	0.0039643137715756
Q9H5Q4	Q15276	0.0039643137715756
Q9NT22	Q96DT7	0.0039643137715756
Q6P1A2	P60891	0.0039643137715756
Q9C0B7	P78537	0.0039643137715756
P10114	Q9H1A3	0.0039643137715756
Q15723	P69849	0.0039643137715756
Q8WXI9	Q9H5H4	0.0039643137715756
Q6ZRI6	P48047	0.0039643137715756
P69849	Q9UDV7	0.0039643137715756
Q8IYH5	P56537	0.0039643137715756
Q709F0	Q6I9Y2	0.0039643137715756
O00746	Q9H5H4	0.0039643137715756
P69849	100528064	0.0039643137715756
Q9UEE9	P69849	0.0039643137715756
Q9Y6M4	Q14137	0.0039643137715756
Q92610	P69849	0.0039643137715756
O95503	Q969Z0	0.0039643137715756
Q9ULW0	P69849	0.0039643137715756
Q99442	Q92626	0.0039643137715756
P36954	Q96JX3	0.0039643137715756
Q9Y2G8	Q03164	0.0039643137715756
Q14137	Q70CQ3	0.0039643137715756
P58166	Q9C0B7	0.0039643137715756
Q9NT22	Q96P16	0.0039643137715756
O95229	O43826	0.0039643137715756
P20719	Q5XPI4	0.0039643137715756
Q8N442	P02656	0.0039643137715756
Q08379	Q9BYD3	0.0039643137715756
Q9NV56	P02656	0.0039643137715756
Q96G97	Q9UP83	0.0039643137715756
P09884	P08069	0.0039643137715756
Q96FK6	P61923	0.0039643137715756
Q8TDW0	Q9BU76	0.0039643137715756
Q92551	Q9Y2B0	0.0039643137715756
Q8WUM4	Q02153	0.0039643137715756
Q9Y2B0	Q6ZPD9	0.0039643137715756
Q96DR5	Q9ULX6	0.0039643137715756
O95402	Q9ULX6	0.0039643137715756
Q92581	Q9ULX6	0.0039643137715756
Q9NS86	Q5T160	0.0039643137715756
O00754	Q86UP2	0.0039643137715756
Q9NS00	Q9Y2B0	0.0039643137715756
Q15067	Q9Y5B9	0.0039643137715756
P15735	Q9Y2B0	0.0039643137715756
Q9Y2Q5	Q13427	0.0039643137715756
Q9Y2B0	Q8IZ40	0.0039643137715756
Q8TCE6	Q5T9A4	0.0039643137715756
Q96A37	P08069	0.0039643137715756
Q5VWQ0	Q9BYB4	0.0039643137715756
Q8WXG9	Q16513	0.0039643137715756
Q9Y2B0	Q02241	0.0039643137715756
P17302	P25054	0.0039643137715756
P20248	P08069	0.0039643137715756
Q92743	Q9ULX6	0.0039643137715756
Q9Y5R8	O75616	0.0039643137715756
Q8NDL9	100507703	0.0039643137715756
P18846	P63220	0.0039643137715756
Q9BSJ8	Q11206	0.0039643137715756
Q9BSJ8	Q8WUH2	0.0039643137715756
P41743	O76024	0.0039643137715756
Q9Y5Z7	Q9BVL2	0.0039643137715756
P51452	Q9Y5Z7	0.0039643137715756
Q9Y237	Q9H165	0.0039643137715756
Q9Y5Z7	Q9NYB9	0.0039643137715756
Q96QD8	Q9HBM6	0.0039643137715756
Q9Y2B0	Q96AN5	0.0039643137715756
O15439	O75794	0.0039643137715756
Q9Y237	Q5M7Z0	0.0039643137715756
Q9UKI8	Q9Y237	0.0039643137715756
P29372	O14678	0.0039643137715756
Q9BV38	O14678	0.0039643137715756
Q8TDJ6	Q75T13	0.0039643137715756
O14523	Q9BW61	0.0039643137715756
P22830	Q96RQ1	0.0039643137715756
Q68D10	Q9BPX3	0.0039643137715756
P23634	Q15067	0.0039643137715756
P29372	Q9NZB8	0.0039643137715756
Q9UK96	Q9Y399	0.0039643137715756
Q9H583	Q8N488	0.0039643137715756
Q86TW2	P62913	0.0039643137715756
Q96HD1	P49959	0.0039643137715756
Q05707	O15084	0.0039643137715756
P62699	P00414	0.0039643137715756
P62263	Q8N3P4	0.0039643137715756
Q9UGN5	Q969Z0	0.0039643137715756
Q9Y6W5	Q96HA1	0.0039643137715756
Q9UNF1	Q6UVM3	0.0039643137715756
P62699	Q9H410	0.0039643137715756
Q15363	Q8NF99	0.0039643137715756
Q9Y2B0	A6NCE7	0.0039643137715756
Q9Y6M4	P09001	0.0039643137715756
Q9BYD3	P18075	0.0039643137715756
Q6QNY1	P35573	0.0039643137715756
Q13888	P26373	0.0039643137715756
O95260	Q9NPF0	0.0039643137715756
O76021	Q96P16	0.0039643137715756
Q9Y2Q9	P49841	0.0039643137715756
Q9UJX2	P35573	0.0039643137715756
O15120	O95819	0.0039643137715756
A6NFQ2	Q2NL82	0.0039643137715756
Q75T13	Q9Y2C4	0.0039643137715756
P29372	P09884	0.0039643137715756
Q13505	Q15018	0.0039643137715756
Q86UA1	Q9UPQ3	0.0039643137715756
Q9Y237	Q9NW38	0.0039643137715756
P29372	Q96A37	0.0039643137715756
P29372	Q13625	0.0039643137715756
Q8IXW5	Q9NZT1	0.0039643137715756
O43805	P61088	0.0039643137715756
Q8IUS5	Q9UEY8	0.0039643137715756
O43924	Q16891	0.0039643137715756
Q06481	Q6ZT12	0.0039643137715756
Q8WUY8	Q9H0Z9	0.0039643137715756
P08962	Q12769	0.0039643137715756
P22830	Q9ULD5	0.0039643137715756
Q86VP1	P22830	0.0039643137715756
P02768	Q7L9B9	0.0039643137715756
Q96B26	P22830	0.0039643137715756
Q68D10	Q96B77	0.0039643137715756
Q68D10	Q969V5	0.0039643137715756
Q9Y496	Q9BW61	0.0039643137715756
P55899	Q9Y295	0.0039643137715756
Q9H0Z9	P54289	0.0039643137715756
P69849	Q8IXM2	0.0039643137715756
P11171	Q6UWL2	0.0039643137715756
Q9NW82	P62070	0.0039643137715756
P24390	P13987	0.0039643137715756
Q9UKG1	O43759	0.0039643137715756
Q92896	Q99666	0.0039643137715756
Q9UKG1	P62333	0.0039643137715756
Q68D91	Q96M94	0.0039643137715756
Q9GZN8	O43759	0.0039643137715756
Q8N0U8	Q9Y2W2	0.0039643137715756
Q96T17	Q6ZT21	0.0039643137715756
Q9BUB7	Q6EEV4	0.0039643137715756
O15067	P22466	0.0039643137715756
Q86U06	Q13423	0.0039643137715756
Q92643	Q6PID6	0.0039643137715756
Q9BUB7	P11274	0.0039643137715756
Q9NY12	Q96JB2	0.0039643137715756
P61254	Q03167	0.0039643137715756
Q92925	Q9NRZ5	0.0039643137715756
P0DI82	Q96ME7	0.0039643137715756
O94811	Q96M94	0.0039643137715756
Q8TEQ8	Q6ZWJ1	0.0039643137715756
P25490	P61421	0.0039643137715756
Q8TEQ8	Q8N0Z8	0.0039643137715756
Q8IWT6	O00311	0.0039643137715756
P31321	Q6FI81	0.0039643137715756
Q9P2K3	Q6AI12	0.0039643137715756
Q9BZG8	Q92896	0.0039643137715756
Q9UHG3	Q8IXW5	0.0039643137715756
Q9BU02	Q9H3R5	0.0039643137715756
Q9UHG3	Q9NQX4	0.0039643137715756
Q6UVY6	Q96ST2	0.0039643137715756
Q9NR31	Q99797	0.0039643137715756
Q15051	Q5HYA8	0.0039643137715756
Q96C57	Q9NV92	0.0039643137715756
Q9BRN9	Q7L5Y9	0.0039643137715756
O95260	P49760	0.0039643137715756
O95299	P58317	0.0039643137715756
Q69YQ0	Q9H8H0	0.0039643137715756
O75496	Q9BUB7	0.0039643137715756
Q9Y2U9	Q9NY61	0.0039643137715756
A2RU67	Q9H2U1	0.0039643137715756
Q8NBX0	P82912	0.0039643137715756
Q69YQ0	Q8N1B4	0.0039643137715756
Q5VZM2	Q69YQ0	0.0039643137715756
Q99941	Q99797	0.0039643137715756
Q92990	Q6I9Y2	0.0039643137715756
Q6IAN0	Q9UHG2	0.0039643137715756
Q6IAN0	Q9UJX6	0.0039643137715756
Q92896	Q9P2K3	0.0039643137715756
Q16880	Q9BVS5	0.0039643137715756
P49756	Q8N0U8	0.0039643137715756
Q8NBJ4	Q96ME7	0.0039643137715756
Q96ME7	Q9BQQ3	0.0039643137715756
Q07864	Q08209	0.0039643137715756
Q9H5Q4	Q7KZI7	0.0039643137715756
Q9H4F8	P10606	0.0039643137715756
Q9NZJ5	O96019	0.0039643137715756
Q9UBX1	O00400	0.0039643137715756
Q15842	Q9BYW2	0.0039643137715756
O43772	Q96BP2	0.0039643137715756
P02751	Q9BQP7	0.0039643137715756
P17707	Q5RKV6	0.0039643137715756
P0DTE8	Q8N0U8	0.0039643137715756
Q8TAA9	Q9NXV2	0.0039643137715756
O00471	Q9BYD6	0.0039643137715756
Q68DH5	Q12789	0.0039643137715756
Q9Y5H2	Q7Z739	0.0039643137715756
Q8N653	Q7Z739	0.0039643137715756
Q9NZ56	P09497	0.0039643137715756
Q9NWA0	P09497	0.0039643137715756
P09497	Q6P2C8	0.0039643137715756
O14910	Q12789	0.0039643137715756
P36969	126235	0.0039643137715756
Q86U06	Q6FI81	0.0039643137715756
P08133	Q5TF39	0.0039643137715756
Q96K76	P15260	0.0039643137715756
P10114	P15260	0.0039643137715756
P13861	Q7Z7H5	0.0039643137715756
Q7Z7H5	P01111	0.0039643137715756
Q13332	Q70EL1	0.0039643137715756
Q13547	Q7Z7H5	0.0039643137715756
P13861	Q9BXB1	0.0039643137715756
P13861	Q68DH5	0.0039643137715756
Q8WVJ2	P15260	0.0039643137715756
Q9NQP4	Q6ICH7	0.0039643137715756
P10114	P23458	0.0039643137715756
Q96K76	P23458	0.0039643137715756
Q9UIQ6	P01037	0.0039643137715756
P17480	P15260	0.0039643137715756
Q13835	Q13330	0.0039643137715756
Q9NYV4	Q9BVK6	0.0039643137715756
P05412	O00311	0.0039643137715756
Q6ICH7	P20618	0.0039643137715756
Q9NUP9	P01037	0.0039643137715756
Q9NRL3	Q9NUP9	0.0039643137715756
Q15262	Q9NUP9	0.0039643137715756
Q9Y6M4	P20618	0.0039643137715756
Q9BU02	Q8TDW4	0.0039643137715756
O94829	O15213	0.0039643137715756
Q9BRS2	Q96KC2	0.0039643137715756
Q8N6R0	P49760	0.0039643137715756
O95714	6526	0.0039643137715756
Q96C57	Q15051	0.0039643137715756
P07099	P01036	0.0039643137715756
P01036	Q96H55	0.0039643137715756
P26022	Q8WWC4	0.0039643137715756
Q8TDR0	Q8WWC4	0.0039643137715756
Q04727	Q8WWC4	0.0039643137715756
Q8TE76	Q8WWC4	0.0039643137715756
Q96BD5	Q8WWC4	0.0039643137715756
Q96IT1	P19022	0.0039643137715756
P17482	Q9H773	0.0039643137715756
A8MVW0	P16930	0.0039643137715756
P85037	Q15388	0.0039643137715756
P01036	Q15388	0.0039643137715756
Q8NFH5	Q96H55	0.0039643137715756
O75935	Q5HYA8	0.0039643137715756
Q15545	Q92791	0.0039643137715756
Q5HYA8	Q9NV92	0.0039643137715756
Q9Y3A2	Q9Y2L1	0.0039643137715756
Q14241	P12110	0.0039643137715756
Q7Z7F7	Q8NB46	0.0039643137715756
Q8N6R0	Q8NBX0	0.0039643137715756
P05412	Q92791	0.0039643137715756
Q9BU02	P19634	0.0039643137715756
P62699	Q9P2J8	0.0039643137715756
Q9Y3A2	P12110	0.0039643137715756
Q9UII4	Q8WVK2	0.0039643137715756
Q15018	Q9NZE8	0.0039643137715756
P61313	P02649	0.0039643137715756
Q9P2B2	Q9UIA9	0.0039643137715756
P12931	Q13617	0.0039643137715756
Q8IY95	Q9NW64	0.0039643137715756
Q9P2N5	Q9P2B2	0.0039643137715756
P49815	P51532	0.0039643137715756
P62699	Q96BN8	0.0039643137715756
54865	O60637	0.0039643137715756
Q7Z4Q2	Q99614	0.0039643137715756
Q9NWT6	P62306	0.0039643137715756
Q5T653	Q9NPF0	0.0039643137715756
P56381	P78332	0.0039643137715756
P50613	Q9P2B2	0.0039643137715756
Q00987	Q6P9B6	0.0039643137715756
O96028	Q96AQ6	0.0039643137715756
Q8TCN5	Q9H6E4	0.0039643137715756
Q5VW36	Q9H6E4	0.0039643137715756
Q7Z7F7	Q13451	0.0039643137715756
Q7Z7F7	Q16763	0.0039643137715756
O14893	Q6I9Y2	0.0039643137715756
P57086	P19022	0.0039643137715756
Q96MH6	O75431	0.0039643137715756
P21912	Q9NPI1	0.0039643137715756
P16383	O75431	0.0039643137715756
Q8NFC6	Q9P2R7	0.0039643137715756
Q9BVL4	P48556	0.0039643137715756
P11277	Q92552	0.0039643137715756
Q96J84	Q8IYK4	0.0039643137715756
Q96BN8	Q9BVP2	0.0039643137715756
O15015	Q13257	0.0039643137715756
P42336	O43823	0.0039643137715756
Q9Y547	Q5BKY9	0.0039643137715756
Q69YQ0	A2RU67	0.0039643137715756
Q99797	Q9NY61	0.0039643137715756
Q86WA8	O75643	0.0039643137715756
P0DI82	Q92791	0.0039643137715756
Q9UBQ6	Q9NPF4	0.0039643137715756
P60602	Q9NX58	0.0039643137715756
Q9BRS2	P78348	0.0039643137715756
Q70JA7	Q9Y2I1	0.0039643137715756
P21266	Q58WW2	0.0039643137715756
Q9BTE1	P48556	0.0039643137715756
Q9NRY5	P40939	0.0039643137715756
P51970	Q9H967	0.0039643137715756
P19022	Q13042	0.0039643137715756
Q8NB50	O75352	0.0039643137715756
Q9Y4F1	Q9P2R7	0.0039643137715756
P48029	Q99519	0.0039643137715756
730211	P17980	0.0039643137715756
Q8IVV7	O75152	0.0039643137715756
Q15388	Q9UKL0	0.0039643137715756
P18846	P82914	0.0039643137715756
Q69YQ0	Q9H4H8	0.0039643137715756
Q9H2U1	Q86WA8	0.0039643137715756
P01111	Q9NWH9	0.0039643137715756
O75530	O75431	0.0039643137715756
P61201	Q9UMS0	0.0039643137715756
Q6Y288	O75431	0.0039643137715756
P42336	P22234	0.0039643137715756
O14653	P21912	0.0039643137715756
P48556	Q14207	0.0039643137715756
O75431	Q9BWU1	0.0039643137715756
Q9UK96	P48556	0.0039643137715756
Q14574	P41229	0.0039643137715756
Q9GZN1	O75431	0.0039643137715756
Q6PKG0	Q96BW9	0.0039643137715756
Q9Y237	Q9H9C1	0.0039643137715756
Q9H0R8	Q9Y237	0.0039643137715756
P17535	O95816	0.0039643137715756
Q58EX2	P62854	0.0039643137715756
Q9BQ90	Q9H5H4	0.0039643137715756
O14929	Q8N5A5	0.0039643137715756
O94776	P78348	0.0039643137715756
Q9NWK9	Q9Y3B2	0.0039643137715756
Q9Y2J2	Q9NXX6	0.0039643137715756
P21266	Q9NWK9	0.0039643137715756
Q5TH69	O43765	0.0039643137715756
Q9H8G1	P61421	0.0039643137715756
Q32P51	P08069	0.0039643137715756
Q9UK96	Q9NX58	0.0039643137715756
Q96RS0	P61421	0.0039643137715756
Q96S86	P40429	0.0039643137715756
Q6UWU2	P40429	0.0039643137715756
Q8IYH5	Q96JX3	0.0039643137715756
Q8IYH5	Q9H5H4	0.0039643137715756
P37287	Q15633	0.0039643137715756
Q6P9B6	P17302	0.0039643137715756
P00750	P78368	0.0039643137715756
O75533	Q9BZE9	0.0039643137715756
Q9C0D3	P26640	0.0039643137715756
P48047	Q9BZE9	0.0039643137715756
Q96C57	Q9Y5P6	0.0039643137715756
Q12860	Q9C0D3	0.0039643137715756
Q8NFD5	P57105	0.0039643137715756
O14925	Q9NRG4	0.0039643137715756
P48723	Q96KQ7	0.0039643137715756
Q12962	P57105	0.0039643137715756
Q6IQ49	Q9UBC1	0.0039643137715756
Q9UHC7	Q8WUH6	0.0039643137715756
Q8WV74	O14925	0.0039643137715756
A6NFQ2	Q9BZE4	0.0039643137715756
Q9H1U9	Q08211	0.0039643137715756
Q08211	Q9NRG4	0.0039643137715756
Q9NUL3	Q9NRI5	0.0039643137715756
P08133	Q8TF32	0.0039643137715756
Q9NS84	Q96CN7	0.0039643137715756
Q9UP83	Q7Z736	0.0039643137715756
Q9NWS9	Q00610	0.0039643137715756
O15226	Q2PZI1	0.0039643137715756
Q96JX3	P21802	0.0039643137715756
Q5TDH0	Q9BRT6	0.0039643137715756
Q8NC56	Q9H582	0.0039643137715756
O43913	P62854	0.0039643137715756
Q6IAN0	Q08043	0.0039643137715756
O00746	Q9C0D3	0.0039643137715756
O75844	Q9C0D3	0.0039643137715756
Q9ULG1	Q9Y237	0.0039643137715756
Q96IZ7	Q9Y2G8	0.0039643137715756
Q96K37	Q15276	0.0039643137715756
Q14681	Q96I99	0.0039643137715756
O14867	P80723	0.0039643137715756
Q5VUD6	Q8NEM2	0.0039643137715756
Q9Y597	Q96K37	0.0039643137715756
Q96I99	O95425	0.0039643137715756
Q9H2K2	P80723	0.0039643137715756
Q5VUD6	Q15025	0.0039643137715756
P54725	O60243	0.0039643137715756
P46939	Q8IWF2	0.0039643137715756
Q9Y2R9	P55058	0.0039643137715756
Q9BYE7	O76024	0.0039643137715756
O75496	O75794	0.0039643137715756
Q3ZAQ7	P42892	0.0039643137715756
P19387	Q969Z4	0.0039643137715756
Q9UFF9	Q8IZ07	0.0039643137715756
Q13043	Q8IWF2	0.0039643137715756
Q96LI5	Q96CN7	0.0039643137715756
P19387	Q7Z7E8	0.0039643137715756
Q15542	P56962	0.0039643137715756
P57740	Q9Y4X5	0.0039643137715756
Q99595	P80723	0.0039643137715756
Q15542	P08069	0.0039643137715756
O75063	Q9NWK9	0.0039643137715756
Q15036	Q92820	0.0039643137715756
Q9H9B4	P16870	0.0039643137715756
Q9Y2G8	Q9BUL9	0.0039643137715756
Q12981	O95789	0.0039643137715756
Q9NVA1	Q05707	0.0039643137715756
Q9P2W9	Q9BYW2	0.0039643137715756
Q9H9L3	P67936	0.0039643137715756
P23470	O15084	0.0039643137715756
Q5JTJ3	P20340	0.0039643137715756
Q9BXB1	Q12789	0.0039643137715756
Q9HBE1	P78368	0.0039643137715756
P62993	Q9NV06	0.0039643137715756
Q3SXM5	O95789	0.0039643137715756
Q6NUQ1	O95789	0.0039643137715756
Q9BUB7	O60907	0.0039643137715756
P26640	Q96JX3	0.0039643137715756
645345	Q5JVF3	0.0039643137715756
O60826	Q96JX3	0.0039643137715756
Q15477	Q9NYA4	0.0039643137715756
Q15185	Q99576	0.0039643137715756
O15234	P78368	0.0039643137715756
P57105	Q9H5N1	0.0039643137715756
P57105	Q9BYK8	0.0039643137715756
Q86UD0	P57105	0.0039643137715756
P35813	P63220	0.0039643137715756
Q0VGL1	P67775	0.0039643137715756
Q15363	Q9NWS9	0.0039643137715756
Q96QD8	Q8IYQ7	0.0039643137715756
Q96QD8	Q9H019	0.0039643137715756
O14715	Q9HC21	0.0039643137715756
Q13042	Q9HC21	0.0039643137715756
P19387	O15417	0.0039643137715756
O75530	Q9BVG4	0.0039643137715756
Q5T3J3	Q96GQ5	0.0039643137715756
Q14978	Q9BTZ2	0.0039643137715756
P15104	P14406	0.0039643137715756
Q9BVG4	Q969Z4	0.0039643137715756
P17482	Q9HC21	0.0039643137715756
P19387	Q96MH6	0.0039643137715756
Q6UX71	P67775	0.0039643137715756
Q96QD8	P17482	0.0039643137715756
Q8NDT2	Q96BI3	0.0039643137715756
P15104	Q658P3	0.0039643137715756
Q9H7D7	Q5BKY9	0.0039643137715756
Q96JK2	Q9H0Z9	0.0039643137715756
Q9NVX2	Q5T447	0.0039643137715756
Q9UL46	Q9Y5Z7	0.0039643137715756
Q9Y5R8	Q9HC21	0.0039643137715756
Q9Y5Z7	P13489	0.0039643137715756
P57740	O95672	0.0039643137715756
Q92600	Q6YP21	0.0039643137715756
Q9BU61	P02649	0.0039643137715756
O95858	Q9BXP5	0.0039643137715756
Q9H7D7	Q8TF39	0.0039643137715756
P07814	Q9BTZ2	0.0039643137715756
O43504	P83436	0.0039643137715756
P82664	P32121	0.0039643137715756
Q9HCM4	A0PK00	0.0039643137715756
Q14BN4	O95400	0.0039643137715756
Q9H5K3	Q9HCM4	0.0039643137715756
Q9BY77	Q9Y6G3	0.0039643137715756
P46977	Q9H8V3	0.0039643137715756
P41208	Q969H8	0.0039643137715756
P49756	Q9Y5P6	0.0039643137715756
Q9Y5P6	Q9BTZ2	0.0039643137715756
Q9H7D7	Q8NDZ2	0.0039643137715756
P54725	Q6PCB0	0.0039643137715756
Q92600	Q9UQ90	0.0039643137715756
Q969H8	Q8NHG7	0.0039643137715756
Q86UT6	O60749	0.0039643137715756
Q6Y7W6	Q06481	0.0039643137715756
Q14571	Q8WTS6	0.0039643137715756
Q13625	Q8IWF2	0.0039643137715756
Q08211	Q9BUW7	0.0039643137715756
O43822	Q8WUH6	0.0039643137715756
Q96PY6	O76024	0.0039643137715756
Q9P0S2	P01112	0.0039643137715756
Q15842	P11182	0.0039643137715756
Q16763	O95396	0.0039643137715756
P57105	Q9H903	0.0039643137715756
Q86UA1	P16870	0.0039643137715756
Q4KWH8	O14925	0.0039643137715756
P67870	Q9BV94	0.0039643137715756
Q96JK2	Q9H813	0.0039643137715756
A6NFQ2	P05455	0.0039643137715756
Q8NCN2	P62070	0.0039643137715756
Q9NXR1	Q9Y580	0.0039643137715756
Q9NWQ8	Q9Y2Z4	0.0039643137715756
Q9P2B2	P40855	0.0039643137715756
O75935	Q58EX7	0.0039643137715756
Q8NB49	Q58EX7	0.0039643137715756
Q71F23	O75352	0.0039643137715756
Q9UI43	O43592	0.0039643137715756
Q14249	Q96BI3	0.0039643137715756
Q9BTC8	Q7L3T8	0.0039643137715756
P53675	Q6PJI9	0.0039643137715756
Q9Y5R8	Q96QD8	0.0039643137715756
P39060	Q9NQ11	0.0039643137715756
Q9NQ11	Q8IWX8	0.0039643137715756
P57086	Q8IX01	0.0039643137715756
P24928	Q9UBH6	0.0039643137715756
Q9Y666	P24928	0.0039643137715756
Q9C0J8	Q8WUM9	0.0039643137715756
Q9Y3A2	Q5VZL5	0.0039643137715756
P08183	Q9BSD7	0.0039643137715756
Q6IQ49	Q99675	0.0039643137715756
Q8NEY1	P39019	0.0039643137715756
Q96IZ7	Q8IWF2	0.0039643137715756
Q16763	Q9UQ49	0.0039643137715756
Q3B7T1	P54920	0.0039643137715756
Q8WUM9	Q96CM3	0.0039643137715756
Q9BWH6	Q9UBH6	0.0039643137715756
Q13155	Q9UQ49	0.0039643137715756
Q16763	Q15842	0.0039643137715756
Q15051	Q4G0N4	0.0039643137715756
P34059	Q8NB49	0.0039643137715756
A6NIH7	Q8NB49	0.0039643137715756
Q9BX46	P11362	0.0039643137715756
Q9NS84	Q9Y399	0.0039643137715756
Q9BUL9	Q8IWF2	0.0039643137715756
Q9HCM4	Q14249	0.0039643137715756
Q6NSI4	Q86SZ2	0.0039643137715756
O15014	Q8WTS6	0.0039643137715756
Q9BZX2	Q9NXV6	0.0039643137715756
Q9GZR5	Q8WTS6	0.0039643137715756
Q9BZX2	Q6PID8	0.0039643137715756
O75368	Q9NU53	0.0039643137715756
Q16720	P08621	0.0039643137715756
Q9UPT5	Q9BT09	0.0039643137715756
P17677	O75581	0.0039643137715756
O43676	Q9BX40	0.0039643137715756
Q96P11	Q9BSL1	0.0039643137715756
P19823	E5RIL1	0.0039643137715756
P08621	Q9UBV7	0.0039643137715756
Q9BZX2	Q9NP66	0.0039643137715756
Q9BUF5	Q6PID8	0.0039643137715756
O43504	Q13111	0.0039643137715756
O43504	Q9UBX8	0.0039643137715756
O43504	O60337	0.0039643137715756
O43504	Q6ZRS2	0.0039643137715756
P11717	Q9Y4B5	0.0039643137715756
P46781	Q9BUW7	0.0039643137715756
O43504	Q12767	0.0039643137715756
Q4KWH8	P11717	0.0039643137715756
Q8WVR3	P61353	0.0039643137715756
Q14571	Q6NSI4	0.0039643137715756
Q9H1A3	P09668	0.0039643137715756
Q99615	O95833	0.0039643137715756
Q13563	Q5JTJ3	0.0039643137715756
Q6UWW8	Q99615	0.0039643137715756
Q13206	Q86SX3	0.0039643137715756
Q99615	P51674	0.0039643137715756
P62070	Q8N5Z5	0.0039643137715756
Q99707	Q8N4N3	0.0039643137715756
Q9NS84	P61353	0.0039643137715756
Q6NUN9	P48651	0.0039643137715756
Q9H1A3	Q8NG31	0.0039643137715756
Q8N7W2	Q8WTS6	0.0039643137715756
Q8IZ07	O75973	0.0039643137715756
Q9NXA8	Q9H1A3	0.0039643137715756
P61353	Q96ED9	0.0039643137715756
O60830	Q8N4C8	0.0039643137715756
P19174	P55036	0.0039643137715756
Q96CP6	Q8WXG6	0.0039643137715756
Q6Y7W6	O76061	0.0039643137715756
Q9H9V9	P55036	0.0039643137715756
Q99590	Q5JTJ3	0.0039643137715756
Q969U6	O43504	0.0039643137715756
O43504	O95639	0.0039643137715756
Q6DKK2	Q9NZT1	0.0039643137715756
Q96SN8	P01112	0.0039643137715756
Q5T1Q4	Q9Y237	0.0039643137715756
Q9Y2Q5	O75818	0.0039643137715756
Q9Y237	O15315	0.0039643137715756
Q9NPH3	Q9Y237	0.0039643137715756
Q6WRX3	O14925	0.0039643137715756
O00273	Q8IWX8	0.0039643137715756
Q6ICG6	Q9Y237	0.0039643137715756
O95271	O75794	0.0039643137715756
Q9P0P0	Q8IX01	0.0039643137715756
O60499	Q96A35	0.0039643137715756
O14727	Q96A35	0.0039643137715756
Q8TCT0	P62753	0.0039643137715756
Q5T2R2	Q99615	0.0039643137715756
O15287	Q9Y237	0.0039643137715756
Q9Y237	Q92870	0.0039643137715756
P19387	Q8WVR3	0.0039643137715756
O43264	Q6UXH1	0.0039643137715756
Q5TCZ1	Q9Y237	0.0039643137715756
Q15349	Q9Y237	0.0039643137715756
O75132	Q9Y237	0.0039643137715756
P29372	Q03164	0.0039643137715756
Q0PNE2	P57105	0.0039643137715756
Q6NUN9	Q6NSI4	0.0039643137715756
O00139	P57105	0.0039643137715756
Q6NUN9	Q8WTS6	0.0039643137715756
O60941	Q8WTS6	0.0039643137715756
Q75T13	O94805	0.0039643137715756
Q9Y295	Q92611	0.0039643137715756
Q9Y2B0	Q8NFD5	0.0039643137715756
O15511	Q9BYB4	0.0039643137715756
O15511	Q96B77	0.0039643137715756
Q96KQ7	P63220	0.0039643137715756
Q8NFG4	P57105	0.0039643137715756
O15511	Q86UP2	0.0039643137715756
P29372	P46939	0.0039643137715756
P29372	P24863	0.0039643137715756
Q8IY26	O00257	0.0039643137715756
O43521	Q6IQ49	0.0039643137715756
Q7L3T8	Q8N2A8	0.0039643137715756
O00257	P48723	0.0039643137715756
Q96QC0	Q9P2N7	0.0039643137715756
Q9GZP4	P48723	0.0039643137715756
P08397	P48723	0.0039643137715756
A1XBS5	P57105	0.0039643137715756
Q8NBZ0	100507703	0.0039643137715756
P02585	Q6NSI4	0.0039643137715756
Q9ULK4	P62854	0.0039643137715756
Q6NSI4	Q676U5	0.0039643137715756
Q9NYQ7	P80723	0.0039643137715756
Q9Y2G8	O95139	0.0039643137715756
Q9Y2G8	P43250	0.0039643137715756
Q5VUD6	Q8N4C8	0.0039643137715756
Q96I99	Q8N4N3	0.0039643137715756
Q13153	P61421	0.0039643137715756
O14727	Q9NRX2	0.0039643137715756
Q96I59	P53999	0.0039643137715756
Q5BKY9	P62913	0.0039643137715756
Q53GQ0	Q9UJX6	0.0039643137715756
Q9Y6J9	Q9NQ92	0.0039643137715756
Q5K4L6	Q6S8J3	0.0039643137715756
Q99538	Q9BZF9	0.0039643137715756
Q01433	Q9NRG9	0.0039643137715756
P54725	Q03164	0.0039643137715756
Q5K4L6	Q96RN5	0.0039643137715756
Q4ZIN3	P62834	0.0039643137715756
Q6N075	Q9ULX6	0.0039643137715756
P46736	P26885	0.0039643137715756
P06213	Q2PZI1	0.0039643137715756
Q99717	Q9Y5V3	0.0039643137715756
P07305	Q9NXX6	0.0039643137715756
Q14691	Q96I99	0.0039643137715756
Q6STE5	P80723	0.0039643137715756
Q9H8G1	Q9Y2J2	0.0039643137715756
Q2NKX8	P61421	0.0039643137715756
Q12846	Q8TCU4	0.0039643137715756
Q8NDZ2	O43670	0.0039643137715756
Q96KC2	Q9UNP9	0.0039643137715756
Q8WVR3	Q9NX58	0.0039643137715756
Q9Y2I1	Q96G25	0.0039643137715756
Q9NWQ8	Q9UMS0	0.0039643137715756
P45973	P40855	0.0039643137715756
Q96S86	P07305	0.0039643137715756
Q13136	P61421	0.0039643137715756
O43924	P08069	0.0039643137715756
P17612	Q9P2B2	0.0039643137715756
Q9H8G1	P19474	0.0039643137715756
Q9UBX1	P14868	0.0039643137715756
Q9BTN0	Q9BQA1	0.0039643137715756
Q9H3L0	Q9Y2I1	0.0039643137715756
O94776	O75063	0.0039643137715756
Q9UPN4	P61421	0.0039643137715756
Q96Q89	Q96K37	0.0039643137715756
Q6VMQ6	P80723	0.0039643137715756
Q53GQ0	Q0ZGT2	0.0039643137715756
Q92784	Q9Y5V3	0.0039643137715756
Q8TDH9	Q53GQ0	0.0039643137715756
Q96IZ7	P08069	0.0039643137715756
Q9UI14	P61353	0.0039643137715756
Q9HA64	Q86YS7	0.0039643137715756
Q9BV38	Q9NZB8	0.0039643137715756
Q9BV38	P58166	0.0039643137715756
Q9UHI6	P58317	0.0039643137715756
Q9Y6J9	Q8WTW3	0.0039643137715756
Q99538	P48729	0.0039643137715756
Q9ULX6	Q9P2E7	0.0039643137715756
Q9BUL9	P08069	0.0039643137715756
Q9Y5V3	Q8WUX2	0.0039643137715756
Q9BV38	Q9Y3E1	0.0039643137715756
Q96GV9	Q9Y5V3	0.0039643137715756
P16278	Q9BZF9	0.0039643137715756
Q4ZIN3	Q5T200	0.0039643137715756
Q9BU61	Q9BV40	0.0039643137715756
Q9BV38	P78537	0.0039643137715756
P46736	Q8N5J2	0.0039643137715756
Q9HA64	Q9BV35	0.0039643137715756
Q9BZX2	Q9NWZ8	0.0039643137715756
Q9H1U9	Q6NSI4	0.0039643137715756
Q9BV38	P16870	0.0039643137715756
Q9Y5X3	P53992	0.0039643137715756
Q8IWX7	Q9Y5V3	0.0039643137715756
Q9BZF9	Q6NTF9	0.0039643137715756
Q16363	Q9Y5V3	0.0039643137715756
P62834	Q99538	0.0039643137715756
Q9Y5V3	Q96A47	0.0039643137715756
Q9Y6J9	Q5VIR6	0.0039643137715756
Q6NW34	O76061	0.0039643137715756
P46736	Q9NQ92	0.0039643137715756
Q96IZ7	P54725	0.0039643137715756
Q5JTJ3	Q7L592	0.0039643137715756
Q96RR1	Q8IWF2	0.0039643137715756
Q9UGP4	P06213	0.0039643137715756
Q6ZU15	Q9Y5V3	0.0039643137715756
Q5K4L6	O15116	0.0039643137715756
Q93063	Q96PY6	0.0039643137715756
Q9ULX6	Q8IV63	0.0039643137715756
Q8IWV8	Q99747	0.0039643137715756
Q9UHN6	Q9NPI6	0.0039643137715756
Q9UGP4	P16278	0.0039643137715756
Q53GQ0	Q96A47	0.0039643137715756
Q9Y6D9	P48651	0.0039643137715756
Q9H9J4	Q9Y5V3	0.0039643137715756
Q9BVS5	Q8WUJ1	0.0039643137715756
Q8NBJ4	Q1ED39	0.0039643137715756
Q9BYG3	Q86XF0	0.0039643137715756
O14910	Q9UHL9	0.0039643137715756
Q8IWZ6	P46199	0.0039643137715756
Q9UBU6	O94972	0.0039643137715756
Q9NTJ3	Q5VSG8	0.0039643137715756
Q9NSG2	P06737	0.0039643137715756
P62906	Q96CN4	0.0039643137715756
O43488	P98198	0.0039643137715756
Q9NZM5	Q9UP83	0.0039643137715756
Q8IWB1	O43488	0.0039643137715756
Q9H2J7	P17482	0.0039643137715756
Q9NPL8	Q0D2I5	0.0039643137715756
Q96BR5	Q9H019	0.0039643137715756
P41229	Q9UNQ2	0.0039643137715756
Q9Y5R8	O95864	0.0039643137715756
Q9UBS3	P48444	0.0039643137715756
Q9H2J7	Q9H019	0.0039643137715756
Q9P273	Q9P013	0.0039643137715756
O96000	P51531	0.0039643137715756
P38435	Q7L2Z9	0.0039643137715756
Q8N6M3	P06737	0.0039643137715756
Q13541	Q9BTY2	0.0039643137715756
P50148	Q9BRN9	0.0039643137715756
Q8IUH5	Q86W74	0.0039643137715756
Q9NZM5	Q92797	0.0039643137715756
P38435	P41229	0.0039643137715756
Q53H80	Q9Y3D6	0.0039643137715756
Q9NS73	P35556	0.0039643137715756
P22087	Q676U5	0.0039643137715756
Q6PID6	P50454	0.0039643137715756
P62891	Q6UXV4	0.0039643137715756
Q9Y678	P52435	0.0039643137715756
Q14738	P09525	0.0039643137715756
Q9P2K5	Q13418	0.0039643137715756
Q9P2K5	A0PJW6	0.0039643137715756
P15104	Q9NWB6	0.0039643137715756
A0PK00	P55268	0.0039643137715756
Q9UDX5	P35556	0.0039643137715756
P33527	Q9UJ41	0.0039643137715756
Q96BR5	Q9ULK4	0.0039643137715756
Q7LGA3	Q9P275	0.0039643137715756
A0PJW6	Q96EL2	0.0039643137715756
Q16594	P35556	0.0039643137715756
Q96DZ1	Q9Y5S2	0.0039643137715756
P20839	O94763	0.0039643137715756
Q9C0C4	Q9NZR1	0.0039643137715756
Q9NZM5	O60645	0.0039643137715756
Q9NPL8	O75175	0.0039643137715756
Q8TCU4	Q6NUQ4	0.0039643137715756
Q9H2J7	100134230	0.0039643137715756
P43250	Q5W0B1	0.0039643137715756
P28289	P46939	0.0039643137715756
Q99797	O75934	0.0039643137715756
Q9HBH1	O94763	0.0039643137715756
Q9H9C1	Q9Y3D6	0.0039643137715756
Q96DZ1	Q0VDD8	0.0039643137715756
P40189	Q9Y3D6	0.0039643137715756
Q9Y3D6	Q86SQ7	0.0039643137715756
O43189	Q9Y3D6	0.0039643137715756
P17010	Q8WWC4	0.0039643137715756
Q9C0C2	Q9Y287	0.0039643137715756
10207	Q9Y3D6	0.0039643137715756
Q6ZSJ8	Q8WWC4	0.0039643137715756
P12755	Q9Y3D6	0.0039643137715756
Q9UBU6	Q86X83	0.0039643137715756
Q96IZ7	Q9BTY2	0.0039643137715756
Q9NWV8	Q02218	0.0039643137715756
P55084	O43896	0.0039643137715756
P61764	Q9C0B7	0.0039643137715756
Q92820	Q9NP78	0.0039643137715756
O43929	O00507	0.0039643137715756
Q96N66	Q96T17	0.0039643137715756
Q9HD47	Q02218	0.0039643137715756
P56270	P56537	0.0039643137715756
Q06136	Q8N0Z8	0.0039643137715756
Q96GX9	Q9Y3D6	0.0039643137715756
P46779	Q96MH7	0.0039643137715756
Q8N488	Q9Y287	0.0039643137715756
Q15904	Q5R372	0.0039643137715756
O43556	Q9Y3D6	0.0039643137715756
Q9NVC6	Q7Z7M0	0.0039643137715756
Q5W0B1	Q9NQZ7	0.0039643137715756
Q99590	P26572	0.0039643137715756
Q92536	P48553	0.0039643137715756
O96000	Q9UMX1	0.0039643137715756
Q14527	Q3ZAQ7	0.0039643137715756
O96000	Q2TBE0	0.0039643137715756
Q9NTJ3	O75973	0.0039643137715756
O43488	P09601	0.0039643137715756
Q96BR5	O94889	0.0039643137715756
P06737	P98198	0.0039643137715756
Q9BSF4	O75323	0.0039643137715756
Q9Y484	Q16775	0.0039643137715756
Q96BR5	Q9H944	0.0039643137715756
P50148	Q99797	0.0039643137715756
Q9NPL8	P68133	0.0039643137715756
Q5EBL8	Q9Y3D6	0.0039643137715756
Q08117	Q9Y3D6	0.0039643137715756
Q9NZB8	Q02218	0.0039643137715756
Q9P013	Q96BN8	0.0039643137715756
Q8N0Z6	Q9BVT8	0.0039643137715756
Q5TA31	P50454	0.0039643137715756
Q9P0J7	P00167	0.0039643137715756
Q6KCM7	P0CG38	0.0039643137715756
O43805	Q96EY4	0.0039643137715756
P30046	A4D1S0	0.0039643137715756
P30046	Q86XT9	0.0039643137715756
P30046	Q5T1M5	0.0039643137715756
Q15834	P30046	0.0039643137715756
Q9H0E9	O75616	0.0039643137715756
Q08431	Q5BKY9	0.0039643137715756
Q7Z7F7	Q92600	0.0039643137715756
Q7Z7F7	P0DPB6	0.0039643137715756
Q9Y573	O43251	0.0039643137715756
440915	O43251	0.0039643137715756
Q14194	P30046	0.0039643137715756
Q16775	Q5PSV4	0.0039643137715756
Q9H1U9	Q92485	0.0039643137715756
Q9BZD4	P55268	0.0039643137715756
P30046	Q6PID8	0.0039643137715756
P35625	O94782	0.0039643137715756
P35612	O43251	0.0039643137715756
O75616	Q6P1Q0	0.0039643137715756
Q9ULM3	Q9H5H4	0.0039643137715756
O43251	A2RRP1	0.0039643137715756
P52429	Q13625	0.0039643137715756
P28289	Q01433	0.0039643137715756
Q8WVM7	Q9BRK5	0.0039643137715756
P30046	Q8NFF5	0.0039643137715756
P34059	Q6GPH6	0.0039643137715756
P00367	P35226	0.0039643137715756
P42695	Q8TAD8	0.0039643137715756
P08069	P35219	0.0039643137715756
Q8WXG6	Q8IVV7	0.0039643137715756
Q14146	Q6NUQ4	0.0039643137715756
Q96EZ8	Q9UK76	0.0039643137715756
P60510	P61803	0.0039643137715756
Q9HCM4	O15357	0.0039643137715756
P16949	O75845	0.0039643137715756
Q9HCM4	P42345	0.0039643137715756
P09960	Q14997	0.0039643137715756
Q9H204	P62854	0.0039643137715756
Q5JPH6	Q9NZJ0	0.0039643137715756
Q9Y508	P40939	0.0039643137715756
Q8NBZ0	Q9P035	0.0039643137715756
Q9NZN8	P62854	0.0039643137715756
Q96HA1	Q96P16	0.0039643137715756
Q9UBQ0	P61803	0.0039643137715756
P07196	Q14151	0.0039643137715756
O94910	Q8N5A5	0.0039643137715756
P14543	Q8TD31	0.0039643137715756
Q16775	Q15276	0.0039643137715756
Q9H1I8	Q96DZ1	0.0039643137715756
Q02218	P15884	0.0039643137715756
Q9Y2B0	O15014	0.0039643137715756
Q9NUD5	Q9ULJ8	0.0039643137715756
Q9UL54	O95071	0.0039643137715756
O00178	Q9Y2V7	0.0039643137715756
Q7L8L6	Q96BZ8	0.0039643137715756
Q8N697	P50454	0.0039643137715756
P49756	Q86VR2	0.0039643137715756
Q68CQ4	Q7LGA3	0.0039643137715756
Q92896	Q16763	0.0039643137715756
P26440	P62333	0.0039643137715756
O15355	Q9BTZ2	0.0039643137715756
Q13888	P09936	0.0039643137715756
Q8N8A6	P54760	0.0039643137715756
Q16775	O95456	0.0039643137715756
Q9Y6D5	O95749	0.0039643137715756
Q7L3T8	Q8IY63	0.0039643137715756
Q9Y3Y2	Q9BTZ2	0.0039643137715756
Q5VU97	P03905	0.0039643137715756
Q09328	P62487	0.0039643137715756
P28340	Q8WVV5	0.0039643137715756
Q9Y296	P35556	0.0039643137715756
P30046	P78356	0.0039643137715756
Q92785	P03886	0.0039643137715756
P02794	Q9Y296	0.0039643137715756
Q6KCM7	Q9BT25	0.0039643137715756
P10114	Q13433	0.0039643137715756
P55268	Q8WVV5	0.0039643137715756
P02794	Q96DA6	0.0039643137715756
Q96DZ1	Q9GZR5	0.0039643137715756
Q02218	Q15042	0.0039643137715756
Q9H5H4	Q5BKY9	0.0039643137715756
Q9BRK5	Q6PCD5	0.0039643137715756
Q16775	Q8N4N3	0.0039643137715756
Q96EK4	P12110	0.0039643137715756
Q92785	Q6ZRQ5	0.0039643137715756
O00566	Q9Y561	0.0039643137715756
Q9UNH7	Q9Y2Q9	0.0039643137715756
Q92785	Q9UFG5	0.0039643137715756
Q9C0C9	Q9NWM8	0.0039643137715756
P00367	Q5TF21	0.0039643137715756
O43251	P48357	0.0039643137715756
P35612	Q9BRK5	0.0039643137715756
Q92581	Q9BRK5	0.0039643137715756
Q8NCH0	Q8N668	0.0039643137715756
Q96DZ1	O95166	0.0039643137715756
Q8NDT2	O94782	0.0039643137715756
Q8NBW4	P30046	0.0039643137715756
P55268	Q05193	0.0039643137715756
P78332	P35556	0.0039643137715756
Q9BV81	Q9Y3D6	0.0039643137715756
Q9H5H4	Q01804	0.0039643137715756
Q8N5K1	P16930	0.0039643137715756
Q86YZ3	Q16739	0.0039643137715756
Q99653	Q9BWU1	0.0039643137715756
P20839	O43303	0.0039643137715756
Q9NWS0	Q9UBC1	0.0039643137715756
Q5SNT2	O75530	0.0039643137715756
Q99933	Q9NRF8	0.0039643137715756
Q9BWU1	Q15392	0.0039643137715756
Q9Y2B0	Q6MZP7	0.0039643137715756
Q9H814	Q68D85	0.0039643137715756
Q68D85	Q12789	0.0039643137715756
O43303	Q92685	0.0039643137715756
P56385	Q96RN5	0.0039643137715756
O94782	Q9H1E1	0.0039643137715756
Q96GM5	Q8N983	0.0039643137715756
Q9Y6M4	Q14657	0.0039643137715756
Q8N8A6	Q9BTZ2	0.0039643137715756
Q6KCM7	Q9UJC3	0.0039643137715756
P08572	Q7L2J0	0.0039643137715756
O75376	Q13433	0.0039643137715756
Q6KCM7	O60293	0.0039643137715756
Q6KCM7	Q8WVJ2	0.0039643137715756
Q9Y2B0	Q9UI36	0.0039643137715756
P48723	P49366	0.0039643137715756
Q8WXG6	Q9NZR1	0.0039643137715756
Q14657	P01037	0.0039643137715756
Q9ULM3	Q96JX3	0.0039643137715756
Q9H7E9	P49815	0.0039643137715756
Q9Y388	Q9BSL1	0.0039643137715756
Q9UBI1	Q9Y3D9	0.0039643137715756
Q93050	P42025	0.0039643137715756
Q96GS4	Q3ZCM7	0.0039643137715756
Q8TCX1	O95749	0.0039643137715756
Q8TAD8	O43405	0.0039643137715756
Q5VTE6	Q6IAA8	0.0039643137715756
Q9H116	O95749	0.0039643137715756
P31323	Q9Y605	0.0039643137715756
O43405	O75319	0.0039643137715756
Q9GZM8	Q9Y6I9	0.0039643137715756
O75155	Q9NRL3	0.0039643137715756
Q9BU02	Q9BY42	0.0039643137715756
P51946	Q8TCJ2	0.0039643137715756
O00217	O00257	0.0039643137715756
Q9BZI7	Q9H9E3	0.0039643137715756
Q9Y320	O00754	0.0039643137715756
P56385	P61916	0.0039643137715756
Q9H2K2	Q96SZ6	0.0039643137715756
Q8WUH6	Q8TA86	0.0039643137715756
Q8IY26	Q14112	0.0039643137715756
Q8WXG6	O94979	0.0039643137715756
Q8IY26	Q8TA86	0.0039643137715756
Q9BZM5	Q96S44	0.0039643137715756
Q4VCS5	Q9H0N5	0.0039643137715756
Q9Y296	Q86V85	0.0039643137715756
Q9Y6D5	O95218	0.0039643137715756
Q86W42	Q9UI09	0.0039643137715756
O15321	P35813	0.0039643137715756
P07203	Q9NZ53	0.0039643137715756
O43822	O15321	0.0039643137715756
Q8NCH0	Q9Y276	0.0039643137715756
P07203	P26374	0.0039643137715756
Q9Y666	P46821	0.0039643137715756
Q9UKY4	Q99614	0.0039643137715756
Q96K76	Q6P6C2	0.0039643137715756
O14867	Q53GT1	0.0039643137715756
Q16763	P62333	0.0039643137715756
Q15276	Q53GT1	0.0039643137715756
Q96F63	Q53GT1	0.0039643137715756
Q96TC7	Q9HCG8	0.0039643137715756
Q9H3R5	Q9UIW2	0.0039643137715756
Q16537	A2VDJ0	0.0039643137715756
Q6STE5	Q86YV9	0.0039643137715756
Q9Y6M4	Q15050	0.0039643137715756
Q96Q89	Q86YV9	0.0039643137715756
Q96K76	Q14657	0.0039643137715756
Q9UNE7	Q9Y3C4	0.0039643137715756
O00217	Q6ZUT1	0.0039643137715756
P07203	Q8N2A8	0.0039643137715756
Q92692	Q9NZR1	0.0039643137715756
Q6STE5	Q96SZ6	0.0039643137715756
P42568	Q8WUH6	0.0039643137715756
Q92896	Q8NB46	0.0039643137715756
Q6PIJ6	Q3ZCM7	0.0039643137715756
O60293	Q13433	0.0039643137715756
P61964	Q9NQ92	0.0039643137715756
Q5VU97	Q8TEQ6	0.0039643137715756
Q8N983	Q96RN5	0.0039643137715756
Q6P6C2	Q9C0E8	0.0039643137715756
P56385	Q12840	0.0039643137715756
P56385	Q9BZF9	0.0039643137715756
P56385	Q5T200	0.0039643137715756
Q6Y288	Q5SNT2	0.0039643137715756
P56385	Q8N5J2	0.0039643137715756
P51398	Q86XF0	0.0039643137715756
Q9NS73	A2VDJ0	0.0039643137715756
Q9NWT6	A2VDJ0	0.0039643137715756
Q86YZ3	Q93074	0.0039643137715756
Q9NYQ7	Q16775	0.0039643137715756
Q69YN4	Q16775	0.0039643137715756
Q96BZ8	Q9Y6I9	0.0039643137715756
Q86YV9	Q9BRT9	0.0039643137715756
Q9HD45	Q86SZ2	0.0039643137715756
Q99676	Q9Y605	0.0039643137715756
O43405	P42025	0.0039643137715756
Q96C36	Q6P1K2	0.0039643137715756
Q8IUH5	O00273	0.0039643137715756
Q9HCN8	Q6ZRS2	0.0039643137715756
Q15034	P26440	0.0039643137715756
Q9P2N5	P43251	0.0039643137715756
Q14241	391634	0.0039643137715756
Q9UPT8	391634	0.0039643137715756
Q9HCN8	Q9NYP9	0.0039643137715756
Q16763	P46821	0.0039643137715756
Q8NB46	391634	0.0039643137715756
Q13617	Q9UKY4	0.0039643137715756
P51451	Q14689	0.0039643137715756
Q8IWZ6	Q9UGN5	0.0039643137715756
Q9H0A8	O60245	0.0039643137715756
Q9BX46	P35658	0.0039643137715756
Q6DN90	Q13155	0.0039643137715756
Q8WWY3	132430	0.0039643137715756
Q5BJD5	P51532	0.0039643137715756
Q8N9N8	P22694	0.0039643137715756
Q9BUW7	Q8TCJ2	0.0039643137715756
Q9HAU0	P11441	0.0039643137715756
P14543	Q96CP2	0.0039643137715756
P14543	Q49MG5	0.0039643137715756
P62841	Q9NWT6	0.0039643137715756
O43488	Q8TCT7	0.0039643137715756
O43488	Q9Y467	0.0039643137715756
391634	P62273	0.0039643137715756
Q9BZD4	Q5VU97	0.0039643137715756
Q9C0B7	Q96PQ6	0.0039643137715756
Q9UHP3	Q9Y3D6	0.0039643137715756
P54252	Q9Y3D6	0.0039643137715756
Q96S82	Q9Y3D6	0.0039643137715756
P32297	Q9Y3D6	0.0039643137715756
Q92820	Q96PY6	0.0039643137715756
Q9H3P2	Q9Y3D6	0.0039643137715756
Q96QG7	Q9Y3D6	0.0039643137715756
P35555	Q9Y3D6	0.0039643137715756
Q9P013	Q6UVM3	0.0039643137715756
P55058	O15270	0.0039643137715756
Q9Y3D6	Q13901	0.0039643137715756
Q96C01	O95749	0.0039643137715756
Q9H7E9	O95749	0.0039643137715756
P45973	Q9Y6D5	0.0039643137715756
Q8TAD8	Q8IW35	0.0039643137715756
Q96BZ8	Q96C36	0.0039643137715756
Q96E52	P06737	0.0039643137715756
Q9BZK7	Q9C0H2	0.0039643137715756
O95470	P28370	0.0039643137715756
Q9Y519	P14543	0.0039643137715756
P18846	O00217	0.0039643137715756
O43405	Q9BSL1	0.0039643137715756
Q9H792	P14543	0.0039643137715756
P06733	Q96ET8	0.0039643137715756
Q96L73	P11441	0.0039643137715756
Q86YM7	Q86W42	0.0039643137715756
O43567	P11441	0.0039643137715756
Q96K19	P09471	0.0039643137715756
Q8TAD8	P52732	0.0039643137715756
Q9BTE7	Q92569	0.0039643137715756
Q86W42	P49354	0.0039643137715756
Q9Y5Y0	Q14554	0.0039643137715756
Q9BV10	P11441	0.0039643137715756
P09471	Q8N0Z6	0.0039643137715756
Q96SZ6	P14209	0.0039643137715756
O00115	O75525	0.0039643137715756
Q6UXV4	Q8N0Z6	0.0039643137715756
Q9Y388	Q9UBV7	0.0039643137715756
Q9UJX3	O43488	0.0039643137715756
Q6AI08	132430	0.0039643137715756
Q86XS8	Q8IWZ6	0.0039643137715756
Q6P4I2	P09471	0.0039643137715756
O95071	Q9BRT9	0.0039643137715756
P61326	Q16720	0.0039643137715756
Q99805	Q7Z3B4	0.0039643137715756
Q96G25	Q13444	0.0039643137715756
Q96HD1	Q9Y3D9	0.0039643137715756
P54098	Q4VC05	0.0039643137715756
P09471	O95619	0.0039643137715756
P07203	Q96IK5	0.0039643137715756
O15294	Q9UBV7	0.0039643137715756
O43488	Q96E52	0.0039643137715756
Q9NWQ8	P84085	0.0039643137715756
O43488	P61201	0.0039643137715756
Q8WWY3	O60266	0.0039643137715756
Q8WWY3	Q709C8	0.0039643137715756
Q9BX46	Q92615	0.0039643137715756
Q9Y2T7	Q53R41	0.0039643137715756
Q15034	Q16763	0.0039643137715756
Q6AI08	Q9Y2T7	0.0039643137715756
Q14241	Q8NAT1	0.0039643137715756
Q9Y666	391634	0.0039643137715756
Q8IWZ6	Q7Z4F1	0.0039643137715756
Q8TCT7	P06737	0.0039643137715756
Q9HAN9	Q99570	0.0039643137715756
O43167	Q99570	0.0039643137715756
Q6UXV4	Q6P4I2	0.0039643137715756
O75525	Q96ER3	0.0039643137715756
Q16625	O75525	0.0039643137715756
Q8N4N3	P10155	0.0039643137715756
Q15393	Q6UWL2	0.0039643137715756
Q5JPH6	Q15554	0.0039643137715756
Q96RN5	Q6PI48	0.0039643137715756
Q9BV20	Q7L8W6	0.0039643137715756
P00395	Q4VCS5	0.0039643137715756
Q9ULK5	O00754	0.0039643137715756
Q68D10	Q13615	0.0039643137715756
Q9BUQ8	Q9Y3B3	0.0039643137715756
Q9H2J7	Q8N1G0	0.0039643137715756
Q9NPL8	Q9BVL2	0.0039643137715756
Q9BTE7	Q10471	0.0039643137715756
Q9NRX5	P13995	0.0039643137715756
Q9BV20	Q96B45	0.0039643137715756
Q9BV20	Q93100	0.0039643137715756
Q9BV20	Q03113	0.0039643137715756
Q8TC12	Q7L9B9	0.0039643137715756
Q9BV20	Q9Y5J6	0.0039643137715756
Q9BV20	Q7Z3E2	0.0039643137715756
Q9BU02	Q96RT7	0.0039643137715756
Q9BV20	O43683	0.0039643137715756
Q9UJK0	Q9BUQ8	0.0039643137715756
Q96JJ3	Q9BV20	0.0039643137715756
Q9BV20	Q9NVV5	0.0039643137715756
Q9BV20	Q15649	0.0039643137715756
P82970	P60891	0.0039643137715756
Q9BV20	O95822	0.0039643137715756
Q9BZM5	P07900	0.0039643137715756
Q9Y6G9	Q8N954	0.0039643137715756
Q9BV20	O95409	0.0039643137715756
Q8WZA1	Q9BSL1	0.0039643137715756
P17026	P42025	0.0039643137715756
O75600	P63272	0.0039643137715756
Q9BV20	Q9BV68	0.0039643137715756
P31323	Q9NRF8	0.0039643137715756
Q9BV20	P0C1Z6	0.0039643137715756
P0DPH7	P62318	0.0039643137715756
P46060	Q6ZT21	0.0039643137715756
Q9BXS4	O75448	0.0039643137715756
Q9P0M2	P09543	0.0039643137715756
Q13155	Q9NYJ1	0.0039643137715756
Q9NXE8	P09543	0.0039643137715756
Q01484	Q96DV4	0.0039643137715756
P09543	A1L390	0.0039643137715756
Q68D10	Q96DX4	0.0039643137715756
Q9UPT8	Q5JTJ3	0.0039643137715756
Q96E35	Q9NYJ1	0.0039643137715756
Q96E35	Q5JTJ3	0.0039643137715756
O75817	Q5VU97	0.0039643137715756
Q9BSR8	Q5VU97	0.0039643137715756
Q5JPH6	Q9NYL2	0.0039643137715756
P55268	O00471	0.0039643137715756
Q8TAD8	Q8WZA1	0.0039643137715756
Q8NBM8	P08865	0.0039643137715756
Q9Y263	P82970	0.0039643137715756
O43405	Q92624	0.0039643137715756
Q01484	P15289	0.0039643137715756
Q9BV20	Q9NRD5	0.0039643137715756
P21912	Q13136	0.0039643137715756
Q2TAA5	O00268	0.0039643137715756
P60891	Q8NHG7	0.0039643137715756
Q9Y263	Q9BTZ2	0.0039643137715756
P21359	Q58WW2	0.0039643137715756
P35625	Q9H3P7	0.0039643137715756
Q9UNE7	Q8WV83	0.0039643137715756
Q6ZTN6	Q13765	0.0039643137715756
Q8NHH9	P15289	0.0039643137715756
P21912	P52848	0.0039643137715756
Q9UIV1	54865	0.0039643137715756
P63098	Q9H7B2	0.0039643137715756
Q8TB96	Q13627	0.0039643137715756
O95159	Q9Y6G9	0.0039643137715756
P62854	Q9Y274	0.0039643137715756
Q6PIW4	Q86V85	0.0039643137715756
P62854	O75330	0.0039643137715756
O75600	Q6UVJ0	0.0039643137715756
O60739	O43306	0.0039643137715756
P25490	O75431	0.0039643137715756
Q9BV20	Q9HCF6	0.0039643137715756
Q2M1P5	Q2TAA5	0.0039643137715756
Q9BZI7	Q5UCC4	0.0039643137715756
Q9BV20	Q3KR37	0.0039643137715756
Q15388	Q9H0A8	0.0039643137715756
P17535	P11441	0.0039643137715756
Q96B23	Q969F9	0.0039643137715756
P62906	100134230	0.0039643137715756
Q9BU02	Q7Z5K2	0.0039643137715756
P35612	P11441	0.0039643137715756
O95757	P02649	0.0039643137715756
Q9NVU0	P11441	0.0039643137715756
P51674	P11441	0.0039643137715756
Q9BU02	Q9H4A6	0.0039643137715756
P13224	P22830	0.0039643137715756
Q9Y605	Q86T24	0.0039643137715756
Q9UI14	Q13444	0.0039643137715756
Q7Z3B4	Q9BTV4	0.0039643137715756
Q9NPL8	Q9Y5R8	0.0039643137715756
Q9NPL8	P78540	0.0039643137715756
Q8WXI9	Q10471	0.0039643137715756
P62906	Q9GZY4	0.0039643137715756
Q9Y5R8	Q9H2J7	0.0039643137715756
Q6ZRI6	Q8TDN6	0.0039643137715756
O75223	Q9BTZ2	0.0039643137715756
Q96GE4	Q9BV20	0.0039643137715756
Q5JPH6	Q8TEL6	0.0039643137715756
Q9NRF8	O15164	0.0039643137715756
P98175	Q9UBX8	0.0039643137715756
Q5VTR2	O75431	0.0039643137715756
Q96HR3	Q5W0B1	0.0039643137715756
Q9NVC6	Q9BTY2	0.0039643137715756
Q86W42	Q9H2G4	0.0039643137715756
O75600	Q13136	0.0039643137715756
O75155	P02751	0.0039643137715756
Q96II8	O75431	0.0039643137715756
Q15904	Q8NF99	0.0039643137715756
O00487	Q68D85	0.0039643137715756
O75581	Q8IUR0	0.0039643137715756
O75431	Q9H869	0.0039643137715756
Q96S86	O75431	0.0039643137715756
O75600	Q5VTR2	0.0039643137715756
Q10471	P27540	0.0039643137715756
Q96E29	Q13190	0.0039643137715756
Q4J6C6	Q7Z434	0.0039643137715756
Q9H9A5	O94813	0.0039643137715756
Q658P3	Q14657	0.0039643137715756
Q8IYH5	O94813	0.0039643137715756
Q9BZI7	O60906	0.0039643137715756
Q9BTE7	Q8TDN6	0.0039643137715756
P62854	P17544	0.0039643137715756
Q15773	P60763	0.0039643137715756
Q15042	Q9BTY2	0.0039643137715756
Q9Y6W5	Q9H773	0.0039643137715756
Q96ST2	P12110	0.0039643137715756
Q96ST2	Q9BSJ2	0.0039643137715756
P19022	Q8NF99	0.0039643137715756
P62487	Q9HC56	0.0039643137715756
Q9Y6M1	Q92838	0.0039643137715756
Q7Z7F7	Q6SPF0	0.0039643137715756
P19022	O95684	0.0039643137715756
Q9P2C4	P25786	0.0039643137715756
Q68DQ2	Q8WVK2	0.0039643137715756
Q5TC12	Q07812	0.0039643137715756
P19022	Q96MH7	0.0039643137715756
P16035	Q2MV58	0.0039643137715756
P10253	O60907	0.0039643137715756
Q9NWS8	P51532	0.0039643137715756
O14893	P26572	0.0039643137715756
Q96GM5	P16035	0.0039643137715756
Q96RN5	Q9ULF5	0.0039643137715756
Q5VIR6	P16035	0.0039643137715756
440519	Q96S66	0.0039643137715756
P19022	P00414	0.0039643137715756
Q7Z7F7	A8MVW0	0.0039643137715756
Q9Y5X3	P16035	0.0039643137715756
Q8NFH5	P26572	0.0039643137715756
Q9BV38	Q3SY77	0.0039643137715756
Q9BZX2	Q8WV16	0.0039643137715756
P52434	Q13585	0.0039643137715756
Q6RW13	O75368	0.0039643137715756
Q9HCM4	Q9UPT5	0.0039643137715756
Q9H814	O14757	0.0039643137715756
O14757	Q5RKV6	0.0039643137715756
Q96IT1	Q9BZX2	0.0039643137715756
Q13084	Q8NB46	0.0039643137715756
O75368	Q9UPY8	0.0039643137715756
Q9BZX2	P54198	0.0039643137715756
O75368	P08174	0.0039643137715756
P20648	O75368	0.0039643137715756
O75368	Q9ULQ0	0.0039643137715756
Q9BZX2	P13489	0.0039643137715756
O60244	P62854	0.0039643137715756
P49354	Q6IAA8	0.0039643137715756
Q6ZSJ8	O75368	0.0039643137715756
O75808	O75368	0.0039643137715756
Q8IYS0	O75368	0.0039643137715756
O75368	Q9UIX4	0.0039643137715756
P0DI82	Q96L58	0.0039643137715756
Q5VW36	Q96L58	0.0039643137715756
Q9P0P0	Q9NY12	0.0039643137715756
Q8NB46	O76061	0.0039643137715756
Q86YM7	Q6IAA8	0.0039643137715756
Q96M89	P08069	0.0039643137715756
Q9UBW8	Q96DV4	0.0039643137715756
P62854	Q05823	0.0039643137715756
O75600	Q9H869	0.0039643137715756
Q8IZL8	Q9BY43	0.0039643137715756
Q53EZ4	Q08554	0.0039643137715756
Q8TBX8	Q9UPY5	0.0039643137715756
Q04656	Q3KQU3	0.0039643137715756
O75953	Q8WUJ1	0.0039643137715756
Q5VW36	Q8WUJ1	0.0039643137715756
Q5JSZ5	Q13444	0.0039643137715756
Q13136	O75431	0.0039643137715756
3323	P15289	0.0039643137715756
Q15155	Q9NSK0	0.0039643137715756
Q4VC05	Q96F45	0.0039643137715756
Q96II8	O75600	0.0039643137715756
Q9BRL6	P15289	0.0039643137715756
84919	Q96DV4	0.0039643137715756
84919	P15289	0.0039643137715756
Q4VC05	Q92530	0.0039643137715756
Q96DT7	P00491	0.0039643137715756
Q6NZ67	P15289	0.0039643137715756
Q06203	A0PJZ3	0.0039643137715756
P49916	Q15155	0.0039643137715756
P21912	P63272	0.0039643137715756
Q9BZI7	O95169	0.0039643137715756
Q9BU02	P13987	0.0039643137715756
Q15388	Q86XK2	0.0039643137715756
Q6Y288	P30876	0.0039643137715756
Q2TAA5	Q8WVV9	0.0039643137715756
Q9BV20	Q8IVT5	0.0039643137715756
Q92540	P09960	0.0039643137715756
P09960	Q9H4L7	0.0039643137715756
Q9BXS4	Q14194	0.0039643137715756
Q969Z4	Q9Y5A9	0.0039643137715756
P09960	Q86XT9	0.0039643137715756
P04626	O14617	0.0039643137715756
Q8WVR3	P30876	0.0039643137715756
Q5JPH6	Q5T1M5	0.0039643137715756
P04626	Q5JSZ5	0.0039643137715756
Q6NXE6	O43318	0.0039643137715756
Q13084	Q13451	0.0039643137715756
Q9BX46	Q96EE3	0.0039643137715756
P30876	Q9P1Z2	0.0039643137715756
Q5JPH6	Q15047	0.0039643137715756
Q9GZN1	P04626	0.0039643137715756
Q8WZA1	P25789	0.0039643137715756
Q9Y5K8	P30876	0.0039643137715756
Q9BUE6	Q8IWC1	0.0039643137715756
P57086	Q9BUF5	0.0039643137715756
P05067	P46937	0.0039643137715756
Q96DF8	P13995	0.0039643137715756
P13612	Q8IWC1	0.0039643137715756
Q9BV20	Q4G0F5	0.0039643137715756
126235	Q16891	0.0039643137715756
P45973	Q96S44	0.0039643137715756
Q9UGN5	P52948	0.0039643137715756
P23142	P53701	0.0039643137715756
Q9Y296	Q9UMS4	0.0039643137715756
P62841	A0PJW6	0.0039643137715756
O15514	Q8N5D0	0.0039643137715756
P39023	O15162	0.0039643137715756
Q9UMS4	O60637	0.0039643137715756
Q9UMS4	Q9H7X3	0.0039643137715756
Q6PID6	Q92542	0.0039643137715756
Q92542	Q5VU43	0.0039643137715756
Q13445	Q9NWT6	0.0039643137715756
Q92542	P35219	0.0039643137715756
O94864	Q92542	0.0039643137715756
Q92542	Q8IXZ2	0.0039643137715756
Q96CP6	O00273	0.0039643137715756
Q8IW35	Q96MX3	0.0039643137715756
Q9NWQ8	Q96CP6	0.0039643137715756
Q13418	O60783	0.0039643137715756
Q9H4A6	54865	0.0039643137715756
O75354	Q9Y5X3	0.0039643137715756
O75414	O75600	0.0039643137715756
O60739	O00268	0.0039643137715756
6526	Q92878	0.0039643137715756
Q92692	Q6I9Y2	0.0039643137715756
O60907	P82914	0.0039643137715756
P82914	Q96BW9	0.0039643137715756
P62854	Q96G25	0.0039643137715756
O75600	O75530	0.0039643137715756
P62854	Q7Z7E8	0.0039643137715756
Q13813	Q14207	0.0039643137715756
Q9NZN8	O75600	0.0039643137715756
Q9BSR8	P15151	0.0039643137715756
Q02447	Q02218	0.0039643137715756
P50148	Q9UJK0	0.0039643137715756
Q9UNH7	P10589	0.0039643137715756
P06748	Q13585	0.0039643137715756
Q6UVY6	Q92685	0.0039643137715756
P62854	Q8N5B7	0.0039643137715756
O75600	Q96LI5	0.0039643137715756
P50148	Q9Y232	0.0039643137715756
Q9UNK9	Q9H8H2	0.0039643137715756
P15848	P39023	0.0039643137715756
P50148	Q9UJA3	0.0039643137715756
P50148	O43542	0.0039643137715756
P50148	Q8TB61	0.0039643137715756
Q5JPH6	57472	0.0039643137715756
Q5JPH6	O95235	0.0039643137715756
P11171	Q92903	0.0039643137715756
P11171	Q96K80	0.0039643137715756
Q6UVM3	P39023	0.0039643137715756
P50148	Q8WUB8	0.0039643137715756
Q6I9Y2	P55082	0.0039643137715756
O94822	Q00169	0.0039643137715756
P16930	Q92878	0.0039643137715756
Q6UVY6	Q86XK2	0.0039643137715756
Q9GZS1	Q2TAA5	0.0039643137715756
Q2TAA5	P46937	0.0039643137715756
Q14534	Q9NY12	0.0039643137715756
P62318	P47224	0.0039643137715756
Q9P0P0	Q9BZX2	0.0039643137715756
O60739	Q9BUE6	0.0039643137715756
Q9NY12	Q8IYQ7	0.0039643137715756
O75096	O15144	0.0039643137715756
Q6NUM6	Q9NY12	0.0039643137715756
Q2TAA5	P32929	0.0039643137715756
O43306	P13995	0.0039643137715756
Q96KP1	P13995	0.0039643137715756
Q9BYC9	Q14558	0.0039643137715756
O94782	Q13585	0.0039643137715756
Q6Y288	Q9Y5A9	0.0039643137715756
Q9NYL2	P09960	0.0039643137715756
440519	O43164	0.0039643137715756
Q9Y3A4	Q9P2B2	0.0039643137715756
Q8IZ52	Q9Y5A6	0.0039643137715756
Q16595	P22466	0.0039643137715756
Q01518	O95749	0.0039643137715756
Q9BUW7	100507703	0.0039643137715756
Q9H6U6	Q9BT73	0.0039643137715756
Q5JPH6	Q9H668	0.0039643137715756
Q52LR7	P40939	0.0039643137715756
Q6NUN9	Q8IZ52	0.0039643137715756
Q8IZ52	Q8IXJ6	0.0039643137715756
Q16595	Q676U5	0.0039643137715756
Q13352	Q8IZ52	0.0039643137715756
Q15018	Q96EU7	0.0039643137715756
Q7L3S4	P61201	0.0039643137715756
Q9BSH4	Q9C0J8	0.0039643137715756
P54098	Q9Y4C2	0.0039643137715756
Q96CX2	Q92628	0.0039643137715756
Q8WV74	Q16595	0.0039643137715756
Q4KWH8	Q8IZ52	0.0039643137715756
O95166	Q8IZ52	0.0039643137715756
Q8IZ52	O94887	0.0039643137715756
Q16595	Q8N8A2	0.0039643137715756
P11277	Q9BVP2	0.0039643137715756
O95785	Q9Y2S7	0.0039643137715756
Q9Y2S7	Q96IC2	0.0039643137715756
Q9P2C4	Q13561	0.0039643137715756
Q9BSJ5	Q13561	0.0039643137715756
Q9P2C4	O75688	0.0039643137715756
Q8N5J2	P30050	0.0039643137715756
Q9Y3C7	Q16891	0.0039643137715756
P56381	Q9H2E6	0.0039643137715756
Q9Y605	O75380	0.0039643137715756
Q2TAA5	O43318	0.0039643137715756
P22830	Q13615	0.0039643137715756
Q9BV20	Q9H8V3	0.0039643137715756
A6ZKI3	Q8IWC1	0.0039643137715756
O94813	Q9UPU5	0.0039643137715756
Q9Y512	Q96RN5	0.0039643137715756
P52306	Q6FI81	0.0039643137715756
Q16880	P21127	0.0039643137715756
Q5TDH0	Q10471	0.0039643137715756
Q5VZM2	Q96AE7	0.0039643137715756
O95169	Q14657	0.0039643137715756
O75431	Q86Y91	0.0039643137715756
P41229	P48556	0.0039643137715756
Q9UNE7	Q13153	0.0039643137715756
O60739	Q9UNL2	0.0039643137715756
Q2M1P5	P05067	0.0039643137715756
P05067	Q92696	0.0039643137715756
Q15118	Q96AE7	0.0039643137715756
P32929	Q9UET6	0.0039643137715756
P17677	Q9BYD6	0.0039643137715756
O95983	P82914	0.0039643137715756
Q96CS2	Q8N2K0	0.0039643137715756
Q8WUN7	Q01804	0.0039643137715756
Q6IBW4	Q9BYJ9	0.0039643137715756
Q9Y296	O75494	0.0039643137715756
Q8WVP7	Q96F44	0.0039643137715756
Q96PK6	Q8N3Y1	0.0039643137715756
Q96GQ7	Q9Y296	0.0039643137715756
Q9Y2H6	Q8WUN7	0.0039643137715756
Q9H6H4	Q1ED39	0.0039643137715756
Q8NEZ5	Q1ED39	0.0039643137715756
O95229	Q70UQ0	0.0039643137715756
P33897	O43164	0.0039643137715756
Q6UVM3	P60709	0.0039643137715756
Q9UPN7	O43529	0.0039643137715756
Q8WV16	P07948	0.0039643137715756
Q8WV16	O95864	0.0039643137715756
Q58EX2	Q96BR5	0.0039643137715756
Q96BR5	Q8NAN2	0.0039643137715756
O95864	Q9H019	0.0039643137715756
Q96BR5	Q9H4K7	0.0039643137715756
Q92674	Q92542	0.0039643137715756
Q9NXE4	Q9HBM1	0.0039643137715756
Q9ULX6	A1L390	0.0039643137715756
Q9BWH2	Q92542	0.0039643137715756
Q9NXE4	Q9P000	0.0039643137715756
Q13418	Q1KMD3	0.0039643137715756
Q9NQ11	P52948	0.0039643137715756
Q9NUY8	Q16595	0.0039643137715756
P55058	P82914	0.0039643137715756
Q9Y4C2	P11277	0.0039643137715756
Q9Y2S7	Q9NSV4	0.0039643137715756
Q9Y4C2	Q96LL9	0.0039643137715756
P11171	Q8WUH2	0.0039643137715756
O14795	P62070	0.0039643137715756
Q96DT7	Q9Y2S7	0.0039643137715756
Q71RG4	P62070	0.0039643137715756
P62070	O14786	0.0039643137715756
Q8N138	P62070	0.0039643137715756
Q9C0J8	Q86Y07	0.0039643137715756
O95166	100507703	0.0039643137715756
F2Z333	P00338	0.0039643137715756
O00233	O75170	0.0039643137715756
Q8NDD1	Q9H6U6	0.0039643137715756
Q9BXJ8	Q9NY12	0.0039643137715756
Q9P035	Q99457	0.0039643137715756
Q9P035	Q96JB3	0.0039643137715756
P49005	O75688	0.0039643137715756
Q16595	Q8IXJ6	0.0039643137715756
Q8WXX5	Q6P4R8	0.0039643137715756
Q8TBM8	Q96BZ8	0.0039643137715756
Q8TAD8	Q8WTT2	0.0039643137715756
Q86YM7	Q96C36	0.0039643137715756
P51809	Q8IYQ7	0.0039643137715756
Q5U5X0	P51809	0.0039643137715756
Q969J3	Q9UG56	0.0039643137715756
Q9H6E5	Q6PI48	0.0039643137715756
Q9Y5Q8	Q96LL9	0.0039643137715756
P17482	Q9ULF5	0.0039643137715756
Q13615	Q9NV92	0.0039643137715756
Q9H497	Q9NYV4	0.0039643137715756
Q12846	Q12904	0.0039643137715756
80167	Q92900	0.0039643137715756
Q8NCS7	Q9Y5Z4	0.0039643137715756
Q9ULF5	Q9BX10	0.0039643137715756
Q9P0P0	Q9NY93	0.0039643137715756
Q8WVR3	Q9Y3C1	0.0039643137715756
Q9H3L0	P14314	0.0039643137715756
O00743	O14653	0.0039643137715756
P10321	Q9H2Y7	0.0039643137715756
P68133	P16035	0.0039643137715756
Q9UBQ5	Q9NV92	0.0039643137715756
P16035	Q9HBM6	0.0039643137715756
Q9BVL2	Q9ULF5	0.0039643137715756
O75436	Q9ULF5	0.0039643137715756
O15015	P16035	0.0039643137715756
Q9Y4F1	Q9UG56	0.0039643137715756
Q13243	Q52LR7	0.0039643137715756
P55036	Q9GZZ8	0.0039643137715756
Q9BXJ8	P16035	0.0039643137715756
Q86SF2	Q15021	0.0039643137715756
O60287	Q7RTV0	0.0039643137715756
P07199	Q96C01	0.0039643137715756
Q9BU61	Q71SY5	0.0039643137715756
Q9BYB4	Q8TBF5	0.0039643137715756
P17482	P51809	0.0039643137715756
O14715	P16035	0.0039643137715756
Q6P1S2	O00299	0.0039643137715756
Q9P000	Q9UG56	0.0039643137715756
Q6P1S2	P52597	0.0039643137715756
Q96JB5	Q13243	0.0039643137715756
P54098	Q92900	0.0039643137715756
Q9Y5R8	P16035	0.0039643137715756
Q05BQ5	Q13243	0.0039643137715756
Q6QNY1	Q13243	0.0039643137715756
Q9NYQ6	Q9Y2C4	0.0039643137715756
P63151	Q96P16	0.0039643137715756
Q9ULV3	Q9UG56	0.0039643137715756
Q96JG6	P16035	0.0039643137715756
Q9BZE1	Q96P16	0.0039643137715756
P63151	P05120	0.0039643137715756
Q9BZE1	O95427	0.0039643137715756
Q9BVL2	P16035	0.0039643137715756
Q9H501	P78348	0.0039643137715756
Q9BRR3	P48454	0.0039643137715756
P08236	P21108	0.0039643137715756
P55036	Q96DA6	0.0039643137715756
Q13206	Q12980	0.0039643137715756
P15336	O75955	0.0039643137715756
Q9BRR3	P48553	0.0039643137715756
A6NFN3	P10644	0.0039643137715756
P13196	Q9UG56	0.0039643137715756
P19174	Q9P2K2	0.0039643137715756
Q9UII5	Q9UG56	0.0039643137715756
P17931	P48553	0.0039643137715756
P08236	Q96ER9	0.0039643137715756
Q9UG56	A1L390	0.0039643137715756
Q96C00	Q9ULF5	0.0039643137715756
Q7RTV0	Q9BYB4	0.0039643137715756
P49916	Q9P032	0.0039643137715756
P08236	Q9H4P4	0.0039643137715756
P08236	P18615	0.0039643137715756
Q92824	Q9UGP8	0.0039643137715756
P08236	Q86YM7	0.0039643137715756
P08236	Q96BZ8	0.0039643137715756
P56181	Q5T4S7	0.0039643137715756
Q5T4S7	Q6P1K2	0.0039643137715756
Q5T4S7	Q6P1Q0	0.0039643137715756
Q8IUX1	P60903	0.0039643137715756
Q9BTD8	Q9NRK6	0.0039643137715756
Q7Z7H8	Q9NV70	0.0039643137715756
Q9NYQ7	P54652	0.0039643137715756
Q9H9V9	P34897	0.0039643137715756
Q969X5	O75182	0.0039643137715756
Q53EZ4	Q9UG56	0.0039643137715756
Q86Z23	Q13206	0.0039643137715756
Q8TAF3	Q96C57	0.0039643137715756
Q13428	Q96DA6	0.0039643137715756
P08236	Q6P1Q0	0.0039643137715756
Q9H7C9	Q12834	0.0039643137715756
O14975	Q9BYB4	0.0039643137715756
O95232	Q96DR8	0.0039643137715756
Q5MNZ6	Q969V5	0.0039643137715756
Q5MNZ6	Q96SN8	0.0039643137715756
O14867	O94766	0.0039643137715756
Q96C57	P62820	0.0039643137715756
Q86SF2	Q9BYB4	0.0039643137715756
O95232	Q6NXR4	0.0039643137715756
Q9NR48	O94766	0.0039643137715756
Q5MNZ6	Q6UXH1	0.0039643137715756
Q86SF2	P23634	0.0039643137715756
Q969V5	Q7RTV0	0.0039643137715756
O95363	Q5HYA8	0.0039643137715756
Q13370	Q99797	0.0039643137715756
P29597	P51572	0.0039643137715756
P14373	100510688	0.0039643137715756
O94766	Q8NEM2	0.0039643137715756
Q93008	Q9NXA8	0.0039643137715756
Q8IZT6	Q9NVF7	0.0039643137715756
Q8IZT6	Q70CQ3	0.0039643137715756
P07602	Q9ULW0	0.0039643137715756
Q9Y3E1	P62081	0.0039643137715756
P07602	Q8NEC7	0.0039643137715756
Q969X5	Q9H270	0.0039643137715756
O75127	Q8WY07	0.0039643137715756
O75127	P62875	0.0039643137715756
Q13371	Q96C01	0.0039643137715756
Q5T4S7	A6ZKI3	0.0039643137715756
O15382	O15397	0.0039643137715756
Q8NCH0	Q96F63	0.0039643137715756
Q9P0M2	Q9UG56	0.0039643137715756
O43805	Q9UG56	0.0039643137715756
Q969X5	Q9Y4F1	0.0039643137715756
Q96CS2	P33121	0.0039643137715756
Q96EZ8	Q9NVE7	0.0039643137715756
O95258	Q5T4S7	0.0039643137715756
Q9GZR7	Q96PU5	0.0039643137715756
P51531	Q8WUN7	0.0039643137715756
Q969S9	Q9NV79	0.0039643137715756
P78316	Q9BXB1	0.0039643137715756
Q9NZR1	O75592	0.0039643137715756
Q9NZR1	Q9BT73	0.0039643137715756
Q8TCU4	Q68DH5	0.0039643137715756
Q96IJ6	O14867	0.0039643137715756
O14867	Q9Y4W2	0.0039643137715756
Q9ULJ8	Q9Y291	0.0039643137715756
Q8NDZ4	Q8NEM2	0.0039643137715756
O14893	Q8NDF8	0.0039643137715756
Q9BPX5	Q01433	0.0039643137715756
Q96IZ7	Q9BPX5	0.0039643137715756
Q6PGQ7	Q14562	0.0039643137715756
Q8TCU4	O14910	0.0039643137715756
Q6AZZ1	Q6UXM1	0.0039643137715756
Q9BXB1	Q70UQ0	0.0039643137715756
Q02878	P12883	0.0039643137715756
Q9UHA2	Q9NZQ3	0.0039643137715756
Q14681	Q9NZQ3	0.0039643137715756
P12883	Q9NZQ3	0.0039643137715756
O43602	Q9NZQ3	0.0039643137715756
Q9Y6M4	Q15397	0.0039643137715756
Q8IZT6	Q9HCG8	0.0039643137715756
Q15262	Q9GZP9	0.0039643137715756
Q68DH5	P61218	0.0039643137715756
P78316	Q70EL1	0.0039643137715756
A2RRD8	Q9UG56	0.0039643137715756
O75955	Q9ULQ1	0.0039643137715756
Q5T200	Q643R3	0.0039643137715756
P43250	Q71UM5	0.0039643137715756
Q9Y508	O14966	0.0039643137715756
O14966	Q96CM3	0.0039643137715756
O15145	Q96KR6	0.0039643137715756
Q9UNF0	Q9BYD6	0.0039643137715756
O43678	P25054	0.0039643137715756
O43181	Q9Y639	0.0039643137715756
A4D1U4	Q96PU8	0.0039643137715756
Q5SNT2	O15344	0.0039643137715756
Q5SNT2	O14936	0.0039643137715756
P78316	O14910	0.0039643137715756
Q01850	Q9NZQ3	0.0039643137715756
Q9HBM1	Q9UG56	0.0039643137715756
P62081	P24863	0.0039643137715756
Q71UM5	P24863	0.0039643137715756
Q7Z2W9	Q5T3J3	0.0039643137715756
Q7Z2W9	Q5T4D3	0.0039643137715756
Q9NQZ7	P62081	0.0039643137715756
Q9BZF3	Q9BZQ6	0.0039643137715756
Q7Z2W9	P18075	0.0039643137715756
Q86SF2	Q8WXD5	0.0039643137715756
Q96CS2	Q643R3	0.0039643137715756
Q643R3	Q96RN5	0.0039643137715756
O15145	Q96IC2	0.0039643137715756
Q14592	Q86TM6	0.0039643137715756
P11277	O14966	0.0039643137715756
O15446	Q86TM6	0.0039643137715756
Q9UG56	O75182	0.0039643137715756
P07355	Q96FK6	0.0039643137715756
P07602	Q92610	0.0039643137715756
O75127	Q9NV70	0.0039643137715756
Q9Y232	Q9BQP7	0.0039643137715756
P00338	Q96ET8	0.0039643137715756
Q16850	Q01804	0.0039643137715756
P78316	Q68DH5	0.0039643137715756
P51654	Q9P015	0.0039643137715756
Q15532	Q12872	0.0039643137715756
Q99871	Q16850	0.0039643137715756
Q9UDY2	Q9H3K2	0.0039643137715756
Q01804	Q8TBP6	0.0039643137715756
Q9H3K2	Q8NHY2	0.0039643137715756
Q9H3K2	Q5BKY9	0.0039643137715756
O95672	Q15532	0.0039643137715756
Q96P16	Q86TM6	0.0039643137715756
Q8N4T8	O60551	0.0039643137715756
Q8NEY1	Q86TM6	0.0039643137715756
O15145	Q6QNY1	0.0039643137715756
O14966	Q9NSK0	0.0039643137715756
Q8NDL9	Q15054	0.0039643137715756
Q9NS73	P28331	0.0039643137715756
Q9NVF7	Q96TC7	0.0039643137715756
Q02447	Q9Y4C2	0.0039643137715756
O96000	Q9H5Z1	0.0039643137715756
Q8N4T8	P01591	0.0039643137715756
P01591	O43933	0.0039643137715756
Q9H6A9	O96019	0.0039643137715756
Q9UBU6	Q9BYJ1	0.0039643137715756
O96000	Q76FK4	0.0039643137715756
Q8TCT0	P00505	0.0039643137715756
Q13126	Q96BW9	0.0039643137715756
O96000	Q96H79	0.0039643137715756
P40424	Q9NQ55	0.0039643137715756
Q9BQS8	O75976	0.0039643137715756
Q4VCS5	P78348	0.0039643137715756
Q01433	O75976	0.0039643137715756
Q13541	O75976	0.0039643137715756
O96000	O95104	0.0039643137715756
Q9UBU6	Q8TA86	0.0039643137715756
Q9Y4C2	Q9Y3E1	0.0039643137715756
Q9Y4C2	Q32P51	0.0039643137715756
Q9Y4C2	Q96NT0	0.0039643137715756
P16870	Q9Y4C2	0.0039643137715756
Q6AHZ1	P13639	0.0039643137715756
Q16836	Q8N108	0.0039643137715756
Q9UBU6	P49366	0.0039643137715756
Q8IY63	Q9NZM5	0.0039643137715756
P56181	Q96DH6	0.0039643137715756
Q9ULH0	Q9BVS5	0.0039643137715756
Q13438	Q9P0V3	0.0039643137715756
Q13438	O75629	0.0039643137715756
Q9UBU6	Q96H79	0.0039643137715756
Q96HR3	Q9Y2S7	0.0039643137715756
Q9UBU6	Q13546	0.0039643137715756
Q15036	Q9Y2S7	0.0039643137715756
Q15542	Q9Y2S7	0.0039643137715756
Q8TC44	P10321	0.0039643137715756
Q13043	O75976	0.0039643137715756
Q16836	Q9ULJ3	0.0039643137715756
O96000	P98170	0.0039643137715756
P53621	Q9NYA4	0.0039643137715756
Q9NTJ3	Q96H79	0.0039643137715756
O94985	Q9BW83	0.0039643137715756
P51798	P22307	0.0039643137715756
Q9BZF3	Q9Y4C2	0.0039643137715756
Q01433	Q86Y07	0.0039643137715756
O43924	Q86Y07	0.0039643137715756
P98172	A6NL28-2	0.0039643137715756
Q86U06	A6NL28-2	0.0039643137715756
A6NL28-2	Q9HCD5	0.0039643137715756
O96000	Q14112	0.0039643137715756
O96000	P45984	0.0039643137715756
Q9HCU9	P84103	0.0039643137715756
Q8WV74	P84103	0.0039643137715756
O14548	Q9Y4L1	0.0039643137715756
Q676U5	Q5SY16	0.0039643137715756
Q9BUW7	Q9UBX3	0.0039643137715756
Q86SZ2	P84103	0.0039643137715756
P10321	P35914	0.0039643137715756
Q5QP82	Q9UNZ5	0.0039643137715756
Q8TBP6	Q9UNZ5	0.0039643137715756
Q15532	Q9UNZ5	0.0039643137715756
Q15058	Q8TBP6	0.0039643137715756
100101267	Q96F07	0.0039643137715756
Q9NZW5	O43933	0.0039643137715756
Q96KC2	Q4VCS5	0.0039643137715756
P20248	O60832	0.0039643137715756
Q6WRX3	Q9UBX3	0.0039643137715756
Q00537	Q9UBX3	0.0039643137715756
Q9UHK0	Q9Y6A1	0.0039643137715756
P37268	Q9UHK0	0.0039643137715756
P03915	Q9H0W5	0.0039643137715756
P19086	A4D1U4	0.0039643137715756
Q9UHK0	Q9Y673	0.0039643137715756
O95721	F2Z333	0.0039643137715756
Q9NZB8	Q86Y07	0.0039643137715756
Q9Y2S7	P24863	0.0039643137715756
Q9BUL9	Q86Y07	0.0039643137715756
O95721	Q9H9S5	0.0039643137715756
Q9NQZ7	O60832	0.0039643137715756
Q8NBJ5	O75907	0.0039643137715756
Q8NBJ5	P25490	0.0039643137715756
Q9BX68	Q9UHK0	0.0039643137715756
Q96JN8	Q9Y6A1	0.0039643137715756
O94898	Q7Z7K6	0.0039643137715756
Q9BRX8	Q9BX68	0.0039643137715756
P37268	Q96JN8	0.0039643137715756
Q9Y2R4	O95450	0.0039643137715756
Q8N4T8	Q96PU5	0.0039643137715756
Q9UJC3	O15144	0.0039643137715756
Q9BQ90	P13995	0.0039643137715756
P49768	O60232	0.0039643137715756
Q2TAA5	P27540	0.0039643137715756
Q9H9A5	Q2TAA5	0.0039643137715756
Q9Y3Z3	O43791	0.0039643137715756
O60739	Q9BRX9	0.0039643137715756
Q9Y3Z3	O95833	0.0039643137715756
O60739	Q7Z3B4	0.0039643137715756
Q9H9B1	P13995	0.0039643137715756
Q6ZRI6	Q6NXE6	0.0039643137715756
Q13438	Q6SZW1	0.0039643137715756
Q8TBM8	Q16555	0.0039643137715756
Q9BPX5	P43250	0.0039643137715756
Q9Y573	Q9Y4L1	0.0039643137715756
Q8TBM8	Q9NSK0	0.0039643137715756
Q9BQ95	Q9H0Z9	0.0039643137715756
O94822	Q5SXM8	0.0039643137715756
Q9Y3Z3	P48357	0.0039643137715756
Q9Y4L1	Q8IVL5	0.0039643137715756
Q13438	P20336	0.0039643137715756
Q13438	Q9NY35	0.0039643137715756
Q14240	P78559	0.0039643137715756
P35612	Q9Y3Z3	0.0039643137715756
Q9Y3Z3	Q99457	0.0039643137715756
Q9UBX1	O00178	0.0039643137715756
O95352	Q6UXM1	0.0039643137715756
Q6UXM1	Q96PU8	0.0039643137715756
Q96CS2	100101267	0.0039643137715756
P28340	Q7Z388	0.0039643137715756
Q6AZZ1	Q96ES6	0.0039643137715756
P28340	O94886	0.0039643137715756
P55268	Q68D91	0.0039643137715756
Q6P5Z2	P55268	0.0039643137715756
O94811	Q5VU97	0.0039643137715756
Q96TA2	Q9BWU1	0.0039643137715756
Q9ULT8	Q9BQ95	0.0039643137715756
Q15024	O60245	0.0039643137715756
P49768	Q7Z3B4	0.0039643137715756
Q12899	Q6NXE6	0.0039643137715756
Q13242	Q8IWU6	0.0039643137715756
P31150	Q9BTX1	0.0039643137715756
Q9Y5P8	P46459	0.0039643137715756
Q99797	Q5JTJ3	0.0039643137715756
P11277	Q86TM6	0.0039643137715756
Q8WVS4	Q86TM6	0.0039643137715756
Q12860	Q8IWC1	0.0039643137715756
O94822	P18887	0.0039643137715756
Q6NXE6	P18887	0.0039643137715756
P05067	Q7Z3B4	0.0039643137715756
Q9NWS9	Q9UET6	0.0039643137715756
Q13112	Q9BYC9	0.0039643137715756
Q9P2B2	O00410	0.0039643137715756
Q5HYI7	Q9HAV0	0.0039643137715756
Q9NY47	Q9P0K7	0.0039643137715756
O75663	Q8N6G5	0.0039643137715756
O00232	Q9UHR6	0.0039643137715756
Q96F44	Q14146	0.0039643137715756
O75051	O14965	0.0039643137715756
Q9NY47	Q96N67	0.0039643137715756
Q9HAV0	Q03936	0.0039643137715756
Q9BYC9	O15534	0.0039643137715756
Q6PID8	Q9H0V9	0.0039643137715756
P48426	Q8TBM8	0.0039643137715756
Q9UPQ3	Q9BZQ6	0.0039643137715756
Q9Y4L1	Q9NYW8	0.0039643137715756
Q8N6Y1	Q9NQP4	0.0039643137715756
Q9NVK5	Q9Y3Z3	0.0039643137715756
Q9H3K2	3327	0.0039643137715756
Q9H6T3	P48454	0.0039643137715756
Q9H0V9	Q15047	0.0039643137715756
O75448	Q9H0V9	0.0039643137715756
Q96DT7	Q8TBM8	0.0039643137715756
Q13242	Q96IC2	0.0039643137715756
Q7L8L6	Q9UJ41	0.0039643137715756
O60739	Q9UPU5	0.0039643137715756
Q7L945	Q96AE4	0.0039643137715756
Q9Y282	O95295	0.0039643137715756
Q7Z4Q2	Q14244	0.0039643137715756
Q9NWZ8	Q9H0V9	0.0039643137715756
P78527	Q86U70	0.0039643137715756
Q9P2P5	Q9Y3Z3	0.0039643137715756
Q8NB50	O14965	0.0039643137715756
Q5HYA8	O14965	0.0039643137715756
P16219	Q9H0V9	0.0039643137715756
Q8TBM8	Q96CM3	0.0039643137715756
Q96A47	P46459	0.0039643137715756
Q7L8L6	Q8N3Z6	0.0039643137715756
Q9UJX2	Q8TBM8	0.0039643137715756
Q7L8L6	Q52LR7	0.0039643137715756
P20930	Q9Y561	0.0039643137715756
Q9BRN9	Q9NUP9	0.0039643137715756
Q9UIQ6	Q99576	0.0039643137715756
Q9BUL9	Q9BPX5	0.0039643137715756
P49768	Q5SXM8	0.0039643137715756
P49768	P18887	0.0039643137715756
Q99797	Q9UIQ6	0.0039643137715756
P37287	Q9NUP9	0.0039643137715756
Q9NTG7	Q9UIQ6	0.0039643137715756
Q9H871	Q9BRN9	0.0039643137715756
Q99797	P15260	0.0039643137715756
O43402	Q5T447	0.0039643137715756
Q6AHZ1	Q9BZQ6	0.0039643137715756
Q9Y2U9	Q9UIQ6	0.0039643137715756
Q969V5	Q6YP21	0.0039643137715756
Q8N5L8	Q9BPX5	0.0039643137715756
Q6DN90	Q5T440	0.0039643137715756
Q9UEU0	P46821	0.0039643137715756
Q6AZZ1	P35658	0.0039643137715756
Q15034	Q16352	0.0039643137715756
Q9UEU0	Q92615	0.0039643137715756
Q9BPX5	P09884	0.0039643137715756
Q13043	Q9BPX5	0.0039643137715756
O43617	Q6DN90	0.0039643137715756
Q9UK59	Q8NBT0	0.0039643137715756
O96028	P62875	0.0039643137715756
P29372	O60462	0.0039643137715756
A6NEC2	Q8WVK2	0.0039643137715756
Q96SN8	Q5T447	0.0039643137715756
P61619	A6NCE7	0.0039643137715756
P61619	Q9H903	0.0039643137715756
P17040	Q9HC07	0.0039643137715756
O43678	Q96CS4	0.0039643137715756
P49750	Q5SZK8	0.0039643137715756
P49750	O43678	0.0039643137715756
O75096	Q9NQZ2	0.0039643137715756
O15382	P35658	0.0039643137715756
P61619	Q8WW01	0.0039643137715756
Q8NE01	Q6ZRS2	0.0039643137715756
P17028	P51530	0.0039643137715756
P26639	P02649	0.0039643137715756
O43920	Q99747	0.0039643137715756
P18850	Q96RT7	0.0039643137715756
P18850	Q68CP9	0.0039643137715756
O43920	Q8N442	0.0039643137715756
O43920	Q68CP9	0.0039643137715756
P48029	O95429	0.0039643137715756
Q6DN90	Q96PU8	0.0039643137715756
Q92820	Q6P1Q0	0.0039643137715756
Q8N653	Q6IQ49	0.0039643137715756
Q6IQ49	Q8TD16	0.0039643137715756
Q7L5N1	Q8NB49	0.0039643137715756
Q9Y224	O95461	0.0039643137715756
P62875	O75569	0.0039643137715756
Q8IUH4	P30419	0.0039643137715756
P10321	Q96KQ4	0.0039643137715756
P23142	Q9UI10	0.0039643137715756
P37837	Q7Z695	0.0039643137715756
O95299	O00257	0.0039643137715756
Q92541	P57105	0.0039643137715756
P37837	P62068	0.0039643137715756
P37837	Q5TA31	0.0039643137715756
Q14C86	P57105	0.0039643137715756
84311	Q92624	0.0039643137715756
Q9H9V9	Q9H3K2	0.0039643137715756
Q92615	Q9NRU3	0.0039643137715756
P0DPH7	Q9UL63	0.0039643137715756
Q9UER7	Q8NAT1	0.0039643137715756
Q96L50	Q3ZCM7	0.0039643137715756
Q8WUF8	Q3ZCM7	0.0039643137715756
Q9BUL9	Q9Y3C6	0.0039643137715756
Q9UJF2	Q3ZCM7	0.0039643137715756
Q8NE01	A1L390	0.0039643137715756
Q9UP95	Q8IWX8	0.0039643137715756
O75096	Q96SI9	0.0039643137715756
Q9Y224	Q8N357	0.0039643137715756
Q86TI2	Q96SI9	0.0039643137715756
Q6IQ49	Q92599	0.0039643137715756
Q86VP1	Q9UQ90	0.0039643137715756
Q96PU8	Q96ES6	0.0039643137715756
P61619	Q02153	0.0039643137715756
Q9NZW5	Q9H3K2	0.0039643137715756
Q9Y394	Q9H501	0.0039643137715756
Q16342	Q14554	0.0039643137715756
Q9H9V9	Q99714	0.0039643137715756
P48553	Q16850	0.0039643137715756
A6NFN3	Q15532	0.0039643137715756
Q99714	Q7Z7N9	0.0039643137715756
Q9P015	O00399	0.0039643137715756
Q14534	P62847	0.0039643137715756
Q15051	Q8IUF8	0.0039643137715756
P23786	Q15018	0.0039643137715756
Q6IQ49	Q7Z695	0.0039643137715756
P13861	Q9NW64	0.0039643137715756
Q9Y224	Q5TB30	0.0039643137715756
Q8IWA0	P18859	0.0039643137715756
Q7KYR7	Q05086	0.0039643137715756
Q8TAD8	O95625	0.0039643137715756
Q15532	Q14118	0.0039643137715756
Q92624	Q9BVJ6	0.0039643137715756
Q9UG01	P30101	0.0039643137715756
Q8TAD8	Q93009	0.0039643137715756
Q8NB90	Q9HBM6	0.0039643137715756
Q9H3K2	Q5VTL8	0.0039643137715756
Q9H3G5	Q13472	0.0039643137715756
Q00688	Q9UBV7	0.0039643137715756
Q8N4T8	Q9UNZ5	0.0039643137715756
Q6IQ49	126235	0.0039643137715756
Q6IQ49	Q9NTJ4	0.0039643137715756
Q8N697	O95429	0.0039643137715756
Q66LE6	Q9UER7	0.0039643137715756
Q01433	O60832	0.0039643137715756
Q9HAR2	P26639	0.0039643137715756
Q6DN90	P49736	0.0039643137715756
Q15034	Q96PU8	0.0039643137715756
Q9GZT8	Q8IUF8	0.0039643137715756
Q15738	Q15532	0.0039643137715756
Q9H9S5	Q04637	0.0039643137715756
Q99714	Q9UNZ5	0.0039643137715756
Q8NB90	Q9Y5R8	0.0039643137715756
Q13309	Q16850	0.0039643137715756
P46459	Q9BVW5	0.0039643137715756
Q9H6T3	Q96PU5	0.0039643137715756
Q5QP82	Q9Y5Z9	0.0039643137715756
P62341	O60291	0.0039643137715756
Q99714	Q96PU5	0.0039643137715756
Q9H6T3	Q14118	0.0039643137715756
Q13332	Q15018	0.0039643137715756
Q8NC67	O75521	0.0039643137715756
O15226	P48167	0.0039643137715756
Q8NG31	100101267	0.0039643137715756
Q8IXL7	O60832	0.0039643137715756
P07942	Q9Y5Y0	0.0039643137715756
P38571	Q8N5A5	0.0039643137715756
Q6NSI4	P48167	0.0039643137715756
Q7Z7H8	P17707	0.0039643137715756
O75818	Q9Y547	0.0039643137715756
Q9NRB3	Q96C57	0.0039643137715756
Q5HYA8	P52756	0.0039643137715756
Q8NCG7	Q8N5A5	0.0039643137715756
Q9BSF4	O75127	0.0039643137715756
Q9H501	O94910	0.0039643137715756
Q9BWL3	Q9GZU8	0.0039643137715756
Q96KC8	Q9NQ55	0.0039643137715756
O15439	Q13595	0.0039643137715756
O75496	Q9NQ55	0.0039643137715756
Q9NQ55	O60262	0.0039643137715756
P49815	Q96E39	0.0039643137715756
Q9UNS1	O43920	0.0039643137715756
Q9NQ55	Q96BW9	0.0039643137715756
Q9UMR5	P26599	0.0039643137715756
Q9NQ55	Q9UHW9	0.0039643137715756
Q15555	Q9NQ55	0.0039643137715756
Q07002	P46459	0.0039643137715756
O75820	Q9C0B7	0.0039643137715756
Q9UMR5	Q13595	0.0039643137715756
P00505	P40424	0.0039643137715756
Q9UBV7	O76031	0.0039643137715756
Q13242	P21108	0.0039643137715756
Q86YM7	Q7L8L6	0.0039643137715756
Q96F63	Q86YV9	0.0039643137715756
Q9UKT8	Q9BSD7	0.0039643137715756
Q7L8L6	Q6P1K2	0.0039643137715756
Q76FK4	Q8IY26	0.0039643137715756
Q86YV9	Q7KZI7	0.0039643137715756
P17812	O14867	0.0039643137715756
O00178	P33908	0.0039643137715756
O94915	Q16775	0.0039643137715756
Q15170	O75467	0.0039643137715756
O00273	Q15170	0.0039643137715756
O75882	Q96CP2	0.0039643137715756
Q58EX2	P35659	0.0039643137715756
Q9H6E5	Q13724	0.0039643137715756
Q9H300	O15355	0.0039643137715756
Q5VIR6	Q9Y2Q9	0.0039643137715756
P57086	Q8NB90	0.0039643137715756
Q9GZU3	Q9BY67	0.0039643137715756
Q5T4D3	Q9BY67	0.0039643137715756
Q13724	P78540	0.0039643137715756
Q9NQ55	Q9UKZ1	0.0039643137715756
Q8NDD1	O60245	0.0039643137715756
O95900	Q8IXW5	0.0039643137715756
Q9H334	Q9BSD7	0.0039643137715756
P37837	Q9HB90	0.0039643137715756
Q9H081	P37837	0.0039643137715756
Q96KC8	Q9UNX3	0.0039643137715756
Q9UNX3	Q9H0P0	0.0039643137715756
Q9UNX3	O95983	0.0039643137715756
Q6PKC3	Q96RF0	0.0039643137715756
Q9NZR1	O43529	0.0039643137715756
Q9HBE1	Q5BKT4	0.0039643137715756
P57105	Q8IWZ8	0.0039643137715756
Q9P000	P62917	0.0039643137715756
P35612	P57105	0.0039643137715756
P49006	Q9UBX8	0.0039643137715756
P62917	P02649	0.0039643137715756
Q6ZN55	O75521	0.0039643137715756
100101267	Q9UP83	0.0039643137715756
Q8IVV7	Q9BVS5	0.0039643137715756
Q86U06	Q15388	0.0039643137715756
Q9UFF9	100101267	0.0039643137715756
Q9Y2G8	P49354	0.0039643137715756
Q9NXA8	100101267	0.0039643137715756
Q96TA2	Q9NPI1	0.0039643137715756
P57105	Q99961	0.0039643137715756
Q8N5C6	O94991	0.0039643137715756
Q8N8S7	Q99442	0.0039643137715756
P57105	Q8TEU7	0.0039643137715756
Q15388	Q6W2J9	0.0039643137715756
P16615	Q9P000	0.0039643137715756
Q9C0B7	Q96ER9	0.0039643137715756
Q9BQ04	Q9H0B6	0.0039643137715756
O60291	Q9H0B6	0.0039643137715756
Q9NZR1	P49005	0.0039643137715756
P43243	O60337	0.0039643137715756
Q969P0	P49006	0.0039643137715756
P20839	Q9Y3Y2	0.0039643137715756
Q9BRP4	P40222	0.0039643137715756
84311	Q15370	0.0039643137715756
P19634	Q9BRP4	0.0039643137715756
P82675	P18075	0.0039643137715756
Q6UWW8	P57105	0.0039643137715756
O60832	O60243	0.0039643137715756
Q13427	O95396	0.0039643137715756
Q5VZL5	Q9BUJ0	0.0039643137715756
Q9UID3	P49459	0.0039643137715756
Q9BWH6	O75818	0.0039643137715756
Q9UPY3	Q68D85	0.0039643137715756
O95297	Q9UPY3	0.0039643137715756
Q9BWH6	Q68D85	0.0039643137715756
Q8NBM8	P62847	0.0039643137715756
Q13724	Q8N3Y1	0.0039643137715756
Q9GZY4	P62847	0.0039643137715756
Q9P2C4	O60245	0.0039643137715756
P10586	O60293	0.0039643137715756
P46782	Q9ULJ8	0.0039643137715756
O14967	Q9H8V3	0.0039643137715756
Q9UJX5	P60604	0.0039643137715756
P0C2W1	Q8NEW0	0.0039643137715756
Q8N2K0	Q5VTE6	0.0039643137715756
Q4KMQ2	Q8TB36	0.0039643137715756
P06213	Q5T3U5	0.0039643137715756
P57105	Q9H672	0.0039643137715756
Q13427	P11362	0.0039643137715756
Q13459	Q13330	0.0039643137715756
Q08379	Q8TB36	0.0039643137715756
Q8N0Z8	Q53R41	0.0039643137715756
Q92905	Q53R41	0.0039643137715756
Q15545	Q8N335	0.0039643137715756
Q9BQQ3	Q8N335	0.0039643137715756
Q13098	Q8N335	0.0039643137715756
O00257	Q6PGP7	0.0039643137715756
Q8NE01	O14936	0.0039643137715756
Q92905	Q86T03	0.0039643137715756
Q13459	Q9P0I2	0.0039643137715756
P52948	Q9NQX4	0.0039643137715756
O43257	P60604	0.0039643137715756
Q9UJC3	Q86V97	0.0039643137715756
P12277	Q6P1A2	0.0039643137715756
Q8NE01	Q8TEL6	0.0039643137715756
Q9H7S9	Q96BI3	0.0039643137715756
P46976	Q96RL7	0.0039643137715756
Q9BV38	Q6PID8	0.0039643137715756
Q96FC9	Q9NYK5	0.0039643137715756
Q96E22	P54802	0.0039643137715756
O43678	Q9UI95	0.0039643137715756
P31327	Q96KR6	0.0039643137715756
P80723	Q96C00	0.0039643137715756
Q9HD47	Q8IV08	0.0039643137715756
Q9NZB8	Q8NEW0	0.0039643137715756
Q6PCB0	Q8NEW0	0.0039643137715756
Q8NEW0	P78537	0.0039643137715756
Q9NVC6	Q12797	0.0039643137715756
Q96AY2	Q8NEW0	0.0039643137715756
Q8NEW0	Q9Y6K9	0.0039643137715756
Q9BUL9	Q12797	0.0039643137715756
Q9Y297	Q9UQ49	0.0039643137715756
Q15388	P54132	0.0039643137715756
P10586	Q9UJC3	0.0039643137715756
P26639	Q86XT9	0.0039643137715756
O60831	Q9UHI8	0.0039643137715756
Q5K4L6	Q9UP83	0.0039643137715756
Q9NXA8	P06213	0.0039643137715756
P51587	O75521	0.0039643137715756
O14967	Q9Y5J6	0.0039643137715756
Q9Y467	Q9BRQ6	0.0039643137715756
Q9BRQ6	O00273	0.0039643137715756
P18846	O60318	0.0039643137715756
Q86V97	Q96R06	0.0039643137715756
Q86V97	Q9NR50	0.0039643137715756
P10586	Q96R06	0.0039643137715756
O75376	Q9UHI8	0.0039643137715756
Q9NXR8	Q71RC2	0.0039643137715756
Q71RC2	P05496	0.0039643137715756
P17066	Q7Z7E8	0.0039643137715756
Q96IJ6	Q96EA4	0.0039643137715756
Q4ZIN3	Q12800	0.0039643137715756
Q96F63	Q8NDZ4	0.0039643137715756
P26639	Q9BV35	0.0039643137715756
Q9Y597	Q8NDZ4	0.0039643137715756
Q9H1B5	Q5TC12	0.0039643137715756
Q8NDZ4	O95425	0.0039643137715756
Q9H2C2	P54289	0.0039643137715756
Q9Y4W2	Q16739	0.0039643137715756
Q96IJ6	Q9Y597	0.0039643137715756
Q9Y4W2	Q9NPD7	0.0039643137715756
O96019	P51553	0.0039643137715756
Q9BXW7	P81877	0.0039643137715756
Q9BUL9	P50213	0.0039643137715756
P16930	P54132	0.0039643137715756
P61201	Q6IQ21	0.0039643137715756
Q9NV66	O75521	0.0039643137715756
Q96CP6	Q6DKK2	0.0039643137715756
P23142	Q86U86	0.0039643137715756
O60645	Q9NPI6	0.0039643137715756
Q9Y224	Q9BV35	0.0039643137715756
O60814	P00414	0.0039643137715756
Q86YM7	Q8N2K0	0.0039643137715756
Q15654	Q9H1B5	0.0039643137715756
Q8NDZ4	Q14681	0.0039643137715756
Q8NDZ4	Q8N4C8	0.0039643137715756
Q9Y484	Q8NDZ4	0.0039643137715756
Q8NDD1	Q96SY0	0.0039643137715756
Q96IJ6	Q9H2K2	0.0039643137715756
Q9Y4W2	Q01850	0.0039643137715756
Q5VUD6	Q9Y5R8	0.0039643137715756
O60287	P53611	0.0039643137715756
P26639	Q9BRB3	0.0039643137715756
Q96JK2	Q6NUQ4	0.0039643137715756
O94776	Q9HCU4	0.0039643137715756
Q15021	P53611	0.0039643137715756
Q8N684	O95503	0.0039643137715756
O95363	Q9H0Z9	0.0039643137715756
Q96EU6	Q9NYK5	0.0039643137715756
Q8NB90	O75436	0.0039643137715756
P49815	P01111	0.0039643137715756
Q9NPI1	P68371	0.0039643137715756
Q8NDD1	O94979	0.0039643137715756
Q9Y680	Q3KQU3	0.0039643137715756
P01111	O95218	0.0039643137715756
P05023	Q9NPI1	0.0039643137715756
P49790	Q9GZZ8	0.0039643137715756
Q9Y320	P67775	0.0039643137715756
Q9UGY1	Q9GZZ8	0.0039643137715756
O43505	Q15042	0.0039643137715756
P11277	Q96AY3	0.0039643137715756
Q15654	O60245	0.0039643137715756
Q96IC2	Q9UBU9	0.0039643137715756
P31327	Q96F45	0.0039643137715756
Q96S66	Q2Q1W2	0.0039643137715756
Q96IC2	Q96AY3	0.0039643137715756
Q8WXD5	Q96GX1	0.0039643137715756
Q14997	Q16891	0.0039643137715756
Q3V6T2	P19022	0.0039643137715756
P31327	O95427	0.0039643137715756
P54289	Q9UNP9	0.0039643137715756
Q96PU5	Q8NBU5	0.0039643137715756
Q8N2K0	P49354	0.0039643137715756
Q3KQU3	O75832	0.0039643137715756
Q8WUN7	P50443	0.0039643137715756
Q8WUN7	O75170	0.0039643137715756
Q6PIW4	Q9NYK5	0.0039643137715756
P57086	P62847	0.0039643137715756
P45973	P23786	0.0039643137715756
Q9P0P0	P62847	0.0039643137715756
O75436	Q13724	0.0039643137715756
Q9H9V9	Q8TBP6	0.0039643137715756
Q6NUM6	P62847	0.0039643137715756
Q9UNX3	Q03167	0.0039643137715756
Q5T2R2	P57105	0.0039643137715756
Q9Y2J4	P57105	0.0039643137715756
Q8N726	Q8TA86	0.0039643137715756
Q86Z23	Q9BRP4	0.0039643137715756
Q9Y296	P49790	0.0039643137715756
Q9Y296	Q9NYK5	0.0039643137715756
P49790	Q13418	0.0039643137715756
Q9H3R5	Q8WUN7	0.0039643137715756
Q13188	Q8WUN7	0.0039643137715756
P53618	Q9H7X3	0.0039643137715756
Q86XK2	Q86VR2	0.0039643137715756
P11142	Q71SY5	0.0039643137715756
Q6UWY0	Q9NZR1	0.0039643137715756
Q93034	P42898	0.0039643137715756
P31327	Q9Y6A5	0.0039643137715756
Q15118	P14543	0.0039643137715756
O15379	Q96HY6	0.0039643137715756
Q96H22	Q8WUJ1	0.0039643137715756
Q9H0Z9	Q9NV64	0.0039643137715756
P49354	O43491	0.0039643137715756
Q7Z388	P52434	0.0039643137715756
Q8TAF3	Q6NSZ9	0.0039643137715756
Q8TAF3	Q9H0Z9	0.0039643137715756
Q15834	Q9NV79	0.0039643137715756
Q8WUN7	Q96DA6	0.0039643137715756
Q16594	Q9BRP4	0.0039643137715756
P13224	P67775	0.0039643137715756
P78345	O43760	0.0039643137715756
Q9BV38	Q5TZA2	0.0039643137715756
Q9C0J8	P31327	0.0039643137715756
Q9UG63	Q02930	0.0039643137715756
Q92674	Q9UG63	0.0039643137715756
Q04724	Q6P4A7	0.0039643137715756
Q9ULP9	P11142	0.0039643137715756
Q6PID6	P11142	0.0039643137715756
Q8N653	Q9UG63	0.0039643137715756
Q96AY3	Q96CM3	0.0039643137715756
Q9H0E3	Q6P4A7	0.0039643137715756
Q96ST2	Q5BKT4	0.0039643137715756
Q9P2B4	Q6P4A7	0.0039643137715756
Q9BVX2	O15162	0.0039643137715756
P19634	Q8WUN7	0.0039643137715756
Q9BRP4	Q9H3R5	0.0039643137715756
Q9BRP4	O15047	0.0039643137715756
P42898	P14543	0.0039643137715756
Q9NZR1	Q92802	0.0039643137715756
O75354	Q5VTE6	0.0039643137715756
Q9NZR1	Q12874	0.0039643137715756
Q96QA5	Q9H7X3	0.0039643137715756
P45973	Q9BT40	0.0039643137715756
P07196	Q9ULK5	0.0039643137715756
O75828	Q9BQE5	0.0039643137715756
Q8NDF8	Q96ST2	0.0039643137715756
Q1ED39	Q9GZZ8	0.0039643137715756
Q13418	P82675	0.0039643137715756
Q96QA5	Q86XF0	0.0039643137715756
Q9Y296	P53618	0.0039643137715756
Q8TAF3	P34949	0.0039643137715756
Q8N8J7	P49790	0.0039643137715756
Q9BRP4	P50443	0.0039643137715756
O94811	O94782	0.0039643137715756
O00178	Q68D91	0.0039643137715756
Q96RL7	Q5BKT4	0.0039643137715756
O00178	Q7Z388	0.0039643137715756
Q9NWT6	Q8WUN7	0.0039643137715756
P12110	O75152	0.0039643137715756
Q9BSJ5	Q07812	0.0039643137715756
Q96C00	P16035	0.0039643137715756
P82909	O95067	0.0039643137715756
Q8IWX7	Q9H2H9	0.0039643137715756
O14545	Q9NZR2	0.0039643137715756
Q9BZI7	Q92817	0.0039643137715756
Q96Q89	O00161	0.0039643137715756
O00161	Q69YN4	0.0039643137715756
Q96B23	P12110	0.0039643137715756
Q53GQ0	Q96DU7	0.0039643137715756
Q9BZI7	Q7Z388	0.0039643137715756
Q96B23	Q9BSJ2	0.0039643137715756
Q8IZV5	Q01850	0.0039643137715756
O15382	Q9BSJ2	0.0039643137715756
P82909	Q9BV23	0.0039643137715756
P12110	O95295	0.0039643137715756
Q5T440	Q9BSJ2	0.0039643137715756
O75147	P52306	0.0039643137715756
Q9H7D7	Q7Z388	0.0039643137715756
P19086	P12110	0.0039643137715756
Q6WCQ1	O95396	0.0039643137715756
P51398	Q96H79	0.0039643137715756
Q86VR2	Q9H0A8	0.0039643137715756
Q6YHU6	O43824	0.0039643137715756
Q8N0Y2	P49257	0.0039643137715756
Q5VWN6	Q9H2H9	0.0039643137715756
Q8IZV5	Q96Q89	0.0039643137715756
Q86VW0	Q9H2H9	0.0039643137715756
Q9BYG3	Q96HD1	0.0039643137715756
Q8WV83	Q5H9R7	0.0039643137715756
Q16540	Q9BY43	0.0039643137715756
Q9BUL9	O75477	0.0039643137715756
Q92552	Q96CN4	0.0039643137715756
Q9BZI7	Q08722	0.0039643137715756
Q8NEW0	Q96IC2	0.0039643137715756
Q96DT7	Q8NEW0	0.0039643137715756
P25787	Q9H0Z9	0.0039643137715756
P54803	Q14657	0.0039643137715756
O76021	Q9H019	0.0039643137715756
P48723	P18615	0.0039643137715756
O60884	100528064	0.0039643137715756
P26373	Q96CN4	0.0039643137715756
O60568	P21108	0.0039643137715756
Q6NUM6	Q9Y2Q9	0.0039643137715756
P82909	Q9P0R6	0.0039643137715756
Q9Y2Q9	100134230	0.0039643137715756
Q9BWL3	O15397	0.0039643137715756
Q8IZV5	Q7L2H7	0.0039643137715756
O75781	O43676	0.0039643137715756
Q9NVU7	O14757	0.0039643137715756
Q8IZV5	Q8N668	0.0039643137715756
P21108	P63220	0.0039643137715756
Q9BV20	Q6ZSJ8	0.0039643137715756
Q8WXX5	P16870	0.0039643137715756
Q9Y613	Q9BV20	0.0039643137715756
Q9BV20	Q5T9S5	0.0039643137715756
Q01433	Q9BVP2	0.0039643137715756
Q9BVP2	Q07820	0.0039643137715756
P07902	Q9BV20	0.0039643137715756
Q9BV20	Q9Y2K6	0.0039643137715756
Q06203	Q14139	0.0039643137715756
Q9NZB8	Q96HA1	0.0039643137715756
P21127	Q96JA1	0.0039643137715756
P23378	Q9BV20	0.0039643137715756
Q9BV20	Q9Y3C0	0.0039643137715756
Q9BV20	Q2TAK8	0.0039643137715756
Q96A37	Q9BVP2	0.0039643137715756
Q9BV20	Q9HCN3	0.0039643137715756
Q15050	O15360	0.0039643137715756
Q8WXX5	Q15042	0.0039643137715756
Q5T200	P49257	0.0039643137715756
Q6IAN0	Q9H8V3	0.0039643137715756
Q6IAN0	O95822	0.0039643137715756
Q9BV20	Q9Y3E0	0.0039643137715756
Q9NXV2	Q01518	0.0039643137715756
Q9Y487	Q9NXV2	0.0039643137715756
Q8ND76	O15270	0.0039643137715756
P62834	P49257	0.0039643137715756
Q7Z7F7	Q16352	0.0039643137715756
Q6AZZ1	Q9Y2L1	0.0039643137715756
Q8WXX5	Q01433	0.0039643137715756
Q96HA1	Q9BQS8	0.0039643137715756
Q7Z7F7	Q9UEU0	0.0039643137715756
Q06203	Q15542	0.0039643137715756
P29558	P40939	0.0039643137715756
Q92947	Q9UJX6	0.0039643137715756
Q9NVC6	Q96HA1	0.0039643137715756
Q9BV20	Q6RW13	0.0039643137715756
Q9HD47	Q9NX58	0.0039643137715756
Q9BV20	Q7Z392	0.0039643137715756
P08133	Q9UBB5	0.0039643137715756
P08133	Q16526	0.0039643137715756
P08133	O43683	0.0039643137715756
Q7L3T8	Q9UHD2	0.0039643137715756
P08133	Q3T8J9	0.0039643137715756
P08133	Q8N8D1	0.0039643137715756
Q8IY26	Q96BZ8	0.0039643137715756
P08133	Q7Z3E2	0.0039643137715756
Q8N0Z8	O75155	0.0039643137715756
Q9BSH4	Q9HD47	0.0039643137715756
O95295	P26572	0.0039643137715756
P04183	Q6P6C2	0.0039643137715756
Q9NZJ5	Q9NVU7	0.0039643137715756
Q92925	Q9Y2R0	0.0039643137715756
Q13541	O75477	0.0039643137715756
Q8NCH0	O00192	0.0039643137715756
Q8NCH0	O95057	0.0039643137715756
Q8NCH0	Q9HB90	0.0039643137715756
P12268	Q8N511	0.0039643137715756
P12268	Q9NPG1	0.0039643137715756
O75438	O95071	0.0039643137715756
Q92830	P10155	0.0039643137715756
P09110	Q9Y4W6	0.0039643137715756
P40424	Q86XX4	0.0039643137715756
Q5XKP0	Q8NF99	0.0039643137715756
A6NHG4	P25440	0.0039643137715756
P13637	Q9H0G5	0.0039643137715756
Q9C0A0	Q9BVG9	0.0039643137715756
Q5TDH0	P49711	0.0039643137715756
Q5T8P6	P35453	0.0039643137715756
O95352	Q9Y2U8	0.0039643137715756
O75717	Q5XKP0	0.0039643137715756
O60513	Q9UFC0	0.0039643137715756
P48594	P23470	0.0039643137715756
Q6P6B1	Q96L58	0.0039643137715756
Q8IXZ2	P10155	0.0039643137715756
O75746	Q8NFD5	0.0039643137715756
Q9H936	Q9Y2K6	0.0039643137715756
Q9Y2Y1	Q9Y4W6	0.0039643137715756
Q9H270	Q5T9L3	0.0039643137715756
Q8NBJ5	Q12767	0.0039643137715756
O60513	23392	0.0039643137715756
P13807	Q15120	0.0039643137715756
Q6P1Q0	P16035	0.0039643137715756
Q8WVF1	P36897	0.0039643137715756
Q9NPD3	Q96F44	0.0039643137715756
O43808	Q8NBT2	0.0039643137715756
P62736	Q9Y5Y5	0.0039643137715756
Q9H668	P62736	0.0039643137715756
Q9NRR5	Q9C0C2	0.0039643137715756
P82933	Q96EU6	0.0039643137715756
O75051	O00410	0.0039643137715756
Q8WU67	Q8NBT2	0.0039643137715756
Q96FC9	Q9H0U6	0.0039643137715756
Q9Y375	O75051	0.0039643137715756
Q6YHU6	Q14244	0.0039643137715756
Q13418	Q13405	0.0039643137715756
Q14145	O60637	0.0039643137715756
Q14145	Q96EU6	0.0039643137715756
Q8IWX8	Q9BTZ2	0.0039643137715756
Q16513	Q9H6X2	0.0039643137715756
Q96GP6	O75368	0.0039643137715756
P00750	Q29RF7	0.0039643137715756
Q6P9B6	Q9BX40	0.0039643137715756
Q9NZN5	Q9BVG9	0.0039643137715756
P59998	Q6P4I2	0.0039643137715756
Q6P6C2	Q9P0I2	0.0039643137715756
P24928	O95858	0.0039643137715756
Q92820	Q9Y6W5	0.0039643137715756
Q9UPY3	O95858	0.0039643137715756
Q9BWH6	Q15121	0.0039643137715756
P55082	P61224	0.0039643137715756
Q9HC07	Q16890	0.0039643137715756
O94830	Q9H2H9	0.0039643137715756
Q9ULV0	P54709	0.0039643137715756
Q9Y2Z0	Q68D85	0.0039643137715756
Q8N6S5	Q14674	0.0039643137715756
Q8WY36	Q9Y2W6	0.0039643137715756
Q9NZB8	Q13724	0.0039643137715756
Q9UKZ9	Q9BVG9	0.0039643137715756
Q86U70	Q9BVG9	0.0039643137715756
P82909	Q9UBT7	0.0039643137715756
Q13724	Q9Y6K9	0.0039643137715756
Q5VT25	Q9H2H9	0.0039643137715756
P20248	Q13724	0.0039643137715756
Q9BVG9	O95067	0.0039643137715756
P14923	O60262	0.0039643137715756
Q8IZV5	Q9NY65	0.0039643137715756
Q8IZV5	Q96F63	0.0039643137715756
Q96BD5	Q9HC07	0.0039643137715756
Q8TBF4	O95297	0.0039643137715756
Q8NDV1	Q9C0B7	0.0039643137715756
O75563	Q9BVG9	0.0039643137715756
Q13724	Q03164	0.0039643137715756
Q96HJ9	Q13148	0.0039643137715756
P82909	Q8WV41	0.0039643137715756
P20248	Q8NB90	0.0039643137715756
Q12959	Q9BVG9	0.0039643137715756
Q13724	P24863	0.0039643137715756
Q8NB90	Q9BZF3	0.0039643137715756
Q8N4C8	P54709	0.0039643137715756
P82909	Q86U70	0.0039643137715756
Q8IZV5	Q8WXW3	0.0039643137715756
O00161	O75054	0.0039643137715756
P82909	Q96FK6	0.0039643137715756
Q8IZV5	Q96DR8	0.0039643137715756
Q14691	P54709	0.0039643137715756
Q53GQ0	Q96B45	0.0039643137715756
P82909	Q8NHZ8	0.0039643137715756
P82909	Q8TDW0	0.0039643137715756
P82909	Q15013	0.0039643137715756
Q08499	Q9BVG9	0.0039643137715756
O00161	Q9NYQ7	0.0039643137715756
Q9BVG9	Q8NEM7	0.0039643137715756
Q9H2H9	Q9UHG2	0.0039643137715756
Q8WW35	Q9H2H9	0.0039643137715756
Q2KHM9	P36897	0.0039643137715756
O60313	Q99547	0.0039643137715756
P60763	Q16629	0.0039643137715756
Q96JB5	P22413	0.0039643137715756
P62072	Q9UBN7	0.0039643137715756
Q53H96	Q53T94	0.0039643137715756
Q8NBX0	O75581	0.0039643137715756
O75844	Q8IWV8	0.0039643137715756
P11279	Q9NVV5	0.0039643137715756
O60313	Q9UBW8	0.0039643137715756
Q3MHD2	Q53T94	0.0039643137715756
Q9H490	Q9UMY4	0.0039643137715756
Q9H936	Q6PCT2	0.0039643137715756
Q9Y573	Q9NVI1	0.0039643137715756
Q9BVK6	Q9UMY4	0.0039643137715756
Q16629	Q8NI22	0.0039643137715756
Q9H936	P00156	0.0039643137715756
Q96P16	P22413	0.0039643137715756
Q9UJX2	P22413	0.0039643137715756
Q0D2I5	P35573	0.0039643137715756
Q9UPT8	Q5JRX3	0.0039643137715756
A6NHG4	Q8N697	0.0039643137715756
O15460	P46527	0.0039643137715756
Q9UM22	Q9H6E4	0.0039643137715756
Q9H6Y7	Q16629	0.0039643137715756
Q7Z4R8	O95714	0.0039643137715756
P34925	Q9Y5V3	0.0039643137715756
Q99436	Q86Y82	0.0039643137715756
Q16787	P52434	0.0039643137715756
Q9H0B6	O94782	0.0039643137715756
O14548	Q71U36	0.0039643137715756
Q8NHP6	P28340	0.0039643137715756
Q8NBJ9	Q8IWV8	0.0039643137715756
Q9NPF5	Q5JTZ9	0.0039643137715756
O95772	Q5SXM8	0.0039643137715756
Q5JTZ9	P27449	0.0039643137715756
Q8N1F8	Q9BRX9	0.0039643137715756
Q92989	Q9NRW7	0.0039643137715756
O75808	P01920	0.0039643137715756
A8MVW0	Q16531	0.0039643137715756
Q6ZRI6	O95772	0.0039643137715756
Q96H79	Q92499	0.0039643137715756
Q6QNY1	P82932	0.0039643137715756
Q9UKG1	Q14CZ7	0.0039643137715756
Q9Y3Q3	Q99733	0.0039643137715756
Q9NWS9	P30040	0.0039643137715756
P18887	P30040	0.0039643137715756
Q9Y3I1	Q9BVT8	0.0039643137715756
P12109	Q9H4A5	0.0039643137715756
Q8IWV8	Q9BRX9	0.0039643137715756
Q9NY47	Q96PU8	0.0039643137715756
Q96HA7	Q9H6E4	0.0039643137715756
Q8TD16	P29122	0.0039643137715756
Q92804	Q5JTC6	0.0039643137715756
Q16763	P62316	0.0039643137715756
O60925	Q9UBH6	0.0039643137715756
O94776	Q96EU7	0.0039643137715756
Q9Y241	Q5TZA2	0.0039643137715756
Q9NZJ0	O75489	0.0039643137715756
Q8NDN9	Q9H4L7	0.0039643137715756
Q8NDN9	Q9BXX0	0.0039643137715756
Q9UKD2	Q6NUM6	0.0039643137715756
Q99941	P53004	0.0039643137715756
Q9Y241	A5PL33	0.0039643137715756
Q8NDN9	Q9Y217	0.0039643137715756
O94829	Q9NS86	0.0039643137715756
Q9Y2Q9	Q96CN4	0.0039643137715756
Q9H2U1	Q96A54	0.0039643137715756
Q7L9B9	Q8TC07	0.0039643137715756
A6NFQ2	Q9H2U1	0.0039643137715756
Q6AZZ1	O75663	0.0039643137715756
Q9NR31	Q96QU8	0.0039643137715756
Q8IZC7	Q8N0X7	0.0039643137715756
P28325	Q9BZZ5	0.0039643137715756
Q8N0X7	Q9BY71	0.0039643137715756
Q13952	Q8N0X7	0.0039643137715756
Q9BX46	P36551	0.0039643137715756
Q86U70	O60884	0.0039643137715756
P82909	Q9NY35	0.0039643137715756
Q6P6C2	O94886	0.0039643137715756
P09972	Q69YQ0	0.0039643137715756
Q9HAV0	P31150	0.0039643137715756
Q86YV9	Q7Z3K3	0.0039643137715756
P17812	Q9NWA0	0.0039643137715756
Q86YV9	Q9H672	0.0039643137715756
Q3L8U1	Q53GT1	0.0039643137715756
Q9NY47	O00303	0.0039643137715756
P49916	P22413	0.0039643137715756
Q96C86	Q9H6E4	0.0039643137715756
Q9Y508	O95168	0.0039643137715756
A6NFQ2	O75643	0.0039643137715756
Q7L9B9	Q9H6E4	0.0039643137715756
P35573	Q6NUM6	0.0039643137715756
Q9H2U1	Q6NUK1	0.0039643137715756
Q9UJC3	O43292	0.0039643137715756
Q96ES7	O43292	0.0039643137715756
Q8N684	P35916	0.0039643137715756
Q86U06	P51970	0.0039643137715756
Q9BRQ6	Q9HCD5	0.0039643137715756
Q8NAN2	Q14694	0.0039643137715756
P62316	Q13451	0.0039643137715756
P55268	Q9H5Z1	0.0039643137715756
P17812	Q71F56	0.0039643137715756
P04279	O94782	0.0039643137715756
Q9Y2G8	Q9C0C2	0.0039643137715756
O43924	O75477	0.0039643137715756
Q9BV20	Q8N371	0.0039643137715756
Q96JH8	Q9BV20	0.0039643137715756
Q9Y4A5	Q14657	0.0039643137715756
Q96K12	O15182	0.0039643137715756
Q9BV20	Q8IX03	0.0039643137715756
P07225	P54619	0.0039643137715756
P08133	260334	0.0039643137715756
Q96L50	Q6IAN0	0.0039643137715756
Q8NB90	Q96NT0	0.0039643137715756
Q9Y2G8	Q96MH7	0.0039643137715756
Q8IWV8	P54105	0.0039643137715756
Q9P273	Q9C0B7	0.0039643137715756
Q9Y2G8	O15372	0.0039643137715756
Q9Y2G8	Q9Y6W5	0.0039643137715756
Q9BZE4	Q8IWU6	0.0039643137715756
O75563	O60884	0.0039643137715756
Q9NRC1	Q9BVS5	0.0039643137715756
Q15021	Q9H0Z9	0.0039643137715756
P40616	Q9BXW6	0.0039643137715756
Q9H672	Q16629	0.0039643137715756
P55789	Q8TBA6	0.0039643137715756
Q8WXH0	Q9BV20	0.0039643137715756
P29372	P15848	0.0039643137715756
P07225	P56270	0.0039643137715756
P61764	Q96IX5	0.0039643137715756
Q96A47	Q9H2H9	0.0039643137715756
Q8N8A6	Q8WXG6	0.0039643137715756
Q9UPP1	Q9H2H9	0.0039643137715756
Q96L50	Q9Y5V3	0.0039643137715756
Q9Y5V3	Q9H1D9	0.0039643137715756
Q9Y5V3	O95409	0.0039643137715756
Q9Y5V3	Q96EY5	0.0039643137715756
Q9Y2L1	Q9NRU3	0.0039643137715756
Q9NZR2	Q58WW2	0.0039643137715756
P07205	O75489	0.0039643137715756
P62341	Q9UIW2	0.0039643137715756
Q9H0H0	Q9NRI5	0.0039643137715756
Q92600	Q15842	0.0039643137715756
Q9BRT2	P11362	0.0039643137715756
Q92820	O14983	0.0039643137715756
O75717	Q92820	0.0039643137715756
Q96MH7	O15270	0.0039643137715756
Q9Y2G8	440519	0.0039643137715756
Q6IAN0	O43257	0.0039643137715756
P08133	Q13884	0.0039643137715756
Q6IAN0	Q03933	0.0039643137715756
P01920	Q8N6S4	0.0039643137715756
Q9H936	Q92889	0.0039643137715756
P55268	Q9UG01	0.0039643137715756
Q9H936	Q8IYS0	0.0039643137715756
Q14165	O75563	0.0039643137715756
Q86U70	Q8N0X7	0.0039643137715756
Q14165	O43747	0.0039643137715756
Q14165	Q9UDV7	0.0039643137715756
Q8IWV8	Q6PD62	0.0039643137715756
Q13740	Q8N0X7	0.0039643137715756
O75746	Q7L5Y6	0.0039643137715756
O75746	Q92784	0.0039643137715756
P62341	P28340	0.0039643137715756
Q96SW2	P08237	0.0039643137715756
P06276	O95772	0.0039643137715756
Q9H9A5	Q8N1F8	0.0039643137715756
Q92581	Q16629	0.0039643137715756
Q9NVI1	440915	0.0039643137715756
Q9H936	Q15119	0.0039643137715756
Q9NYY8	Q15072	0.0039643137715756
O75122	O43347	0.0039643137715756
Q8WVV4	Q8NHG7	0.0039643137715756
O95453	O94782	0.0039643137715756
P55268	Q96T51	0.0039643137715756
Q96NT5	O00178	0.0039643137715756
Q76FK4	Q92604	0.0039643137715756
O75563	Q9BZZ5	0.0039643137715756
Q8N0X7	100528064	0.0039643137715756
O95168	Q9P275	0.0039643137715756
Q9Y6A5	P22413	0.0039643137715756
Q15629	Q96MG7	0.0039643137715756
Q9H936	Q9P2D3	0.0039643137715756
Q8IX03	P08237	0.0039643137715756
P01920	P40818	0.0039643137715756
Q96GP6	P08237	0.0039643137715756
P08237	P27216	0.0039643137715756
P01920	Q7Z460	0.0039643137715756
P17040	Q9H936	0.0039643137715756
O95402	Q16629	0.0039643137715756
Q92743	Q16629	0.0039643137715756
Q8NEZ5	Q9Y2W1	0.0039643137715756
Q6ZRI6	Q13151	0.0039643137715756
Q8IYH5	P49711	0.0039643137715756
Q6P1L8	Q96IK5	0.0039643137715756
Q9NVU0	Q9NVI1	0.0039643137715756
Q9GZZ1	Q9NX14	0.0039643137715756
Q9NVU0	Q16629	0.0039643137715756
440915	Q16629	0.0039643137715756
P22413	Q96CM3	0.0039643137715756
P54098	P18583	0.0039643137715756
P22413	Q86YP4	0.0039643137715756
Q9UHJ6	P36897	0.0039643137715756
P17509	P36897	0.0039643137715756
O15121	Q9UBG0	0.0039643137715756
Q5TB30	P52209	0.0039643137715756
Q9H7X7	P29122	0.0039643137715756
P29122	Q9H082	0.0039643137715756
Q9UN86	Q9P000	0.0039643137715756
Q8NBJ5	Q9H270	0.0039643137715756
Q7RTS9	Q13769	0.0039643137715756
Q969P0	Q8NBJ5	0.0039643137715756
Q8NBJ5	Q53FV1	0.0039643137715756
Q9UN86	Q53FV1	0.0039643137715756
Q5T9L3	Q6IPR3	0.0039643137715756
Q92624	Q9NP97	0.0039643137715756
Q8NBJ5	Q969J3	0.0039643137715756
P61011	P11279	0.0039643137715756
P11279	Q32NC0	0.0039643137715756
Q15834	Q92804	0.0039643137715756
Q6ZRS2	Q5T9L3	0.0039643137715756
Q96HD1	Q9Y5S9	0.0039643137715756
Q16822	Q8WV99	0.0039643137715756
O75746	Q7Z494	0.0039643137715756
Q96GS4	Q16822	0.0039643137715756
A6NHG4	P26378	0.0039643137715756
Q9HD47	Q8NCW5	0.0039643137715756
P29122	Q9UM11	0.0039643137715756
Q5T9L3	Q15052	0.0039643137715756
Q9UJA3	Q9NX20	0.0039643137715756
P11279	Q96G46	0.0039643137715756
Q8NCW5	O14678	0.0039643137715756
Q92541	Q53GT1	0.0039643137715756
Q6PEV8	Q9Y295	0.0039643137715756
A8MV81	O15182	0.0039643137715756
P43250	Q8NCW5	0.0039643137715756
Q99933	O76094	0.0039643137715756
Q8NCW5	Q07820	0.0039643137715756
Q8N653	P29122	0.0039643137715756
O43491	O14678	0.0039643137715756
Q9NZB8	O43491	0.0039643137715756
Q9HAV0	Q96AG3	0.0039643137715756
Q6AZZ1	Q9Y2U8	0.0039643137715756
Q9Y3B3	Q9NX20	0.0039643137715756
P50402	O95631	0.0039643137715756
O75746	Q5SYE7	0.0039643137715756
P50402	Q8WUX2	0.0039643137715756
Q8N488	P56192	0.0039643137715756
Q96L50	Q9Y2B0	0.0039643137715756
P50402	Q16363	0.0039643137715756
O75746	O95870	0.0039643137715756
Q5R372	Q5XKP0	0.0039643137715756
Q9UJK0	Q9Y2Z4	0.0039643137715756
Q99933	Q9NX20	0.0039643137715756
Q71SY5	A6NHG4	0.0039643137715756
Q9HB90	O94826	0.0039643137715756
Q02153	P84103	0.0039643137715756
P01920	Q9P2D3	0.0039643137715756
O94842	Q9NPD7	0.0039643137715756
Q99797	O75581	0.0039643137715756
Q6JQN1	P62714	0.0039643137715756
P62714	P49760	0.0039643137715756
O00487	Q99576	0.0039643137715756
Q9NR31	Q8WV60	0.0039643137715756
Q12926	Q9UBW7	0.0039643137715756
Q12926	Q15828	0.0039643137715756
Q96QU8	Q9NY61	0.0039643137715756
Q12926	Q9UKA4	0.0039643137715756
Q8WXH0	P01920	0.0039643137715756
Q86YZ3	Q6N075	0.0039643137715756
P84022	P01920	0.0039643137715756
Q12926	P55789	0.0039643137715756
Q9NYY8	Q5J8M3	0.0039643137715756
Q15334	Q8N5J2	0.0039643137715756
Q12926	Q96Q07	0.0039643137715756
Q9P2Y4	P08237	0.0039643137715756
O75746	Q8N806	0.0039643137715756
Q9ULJ8	O43292	0.0039643137715756
Q96Q89	O75880	0.0039643137715756
O14867	O75880	0.0039643137715756
P14209	Q9NUM4	0.0039643137715756
Q99661	P09669	0.0039643137715756
Q15276	Q9NUM4	0.0039643137715756
O43772	P09669	0.0039643137715756
Q86YZ3	Q6P2C8	0.0039643137715756
Q15025	Q9NUM4	0.0039643137715756
Q9NWS9	O95772	0.0039643137715756
Q9Y276	Q9NUM4	0.0039643137715756
Q86YZ3	Q6UWW8	0.0039643137715756
Q86YV9	Q86UE8	0.0039643137715756
P17812	O95402	0.0039643137715756
Q16775	P50895	0.0039643137715756
Q86YV9	Q9H6Y7	0.0039643137715756
Q86YV9	Q9NVK5	0.0039643137715756
P29374	P11279	0.0039643137715756
P40425	Q16775	0.0039643137715756
Q5T653	P55196	0.0039643137715756
P11279	Q9UFN0	0.0039643137715756
O15460	O43791	0.0039643137715756
Q16775	Q9P2E7	0.0039643137715756
Q15061	Q9NUM4	0.0039643137715756
O94842	Q0GE19	0.0039643137715756
Q96F63	Q9NUM4	0.0039643137715756
Q8NEM2	Q9NUM4	0.0039643137715756
Q96C57	Q9ULK5	0.0039643137715756
Q15041	Q5SY16	0.0039643137715756
O14548	Q86YZ3	0.0039643137715756
P29122	Q9NWB7	0.0039643137715756
Q9P2B2	O00411	0.0039643137715756
Q13445	Q9NWS9	0.0039643137715756
Q3SXM5	Q15018	0.0039643137715756
Q86Y07	Q14207	0.0039643137715756
O15126	P05109	0.0039643137715756
Q9NV96	Q8NG31	0.0039643137715756
Q96A47	Q01813	0.0039643137715756
Q7Z4Q2	Q8NCW6	0.0039643137715756
Q10471	Q8NHY2	0.0039643137715756
Q9UI14	O75976	0.0039643137715756
O94813	O60551	0.0039643137715756
Q7Z494	Q01813	0.0039643137715756
Q7KZN9	Q9NXE8	0.0039643137715756
Q8TDZ2	Q06481	0.0039643137715756
O94829	P0CJ78	0.0039643137715756
O00233	Q92466	0.0039643137715756
O14818	Q06481	0.0039643137715756
P62875	Q6YP21	0.0039643137715756
Q92947	Q9H425	0.0039643137715756
Q92947	P17019	0.0039643137715756
Q96GE4	P57105	0.0039643137715756
Q7KZN9	O43805	0.0039643137715756
Q5MIZ7	P57105	0.0039643137715756
Q92947	Q86X10	0.0039643137715756
O14657	P78368	0.0039643137715756
P33993	57472	0.0039643137715756
O00764	O43432	0.0039643137715756
Q3SXY8	A1L390	0.0039643137715756
Q14527	Q9GZM8	0.0039643137715756
Q01813	Q9UJX6	0.0039643137715756
O43805	P04439	0.0039643137715756
Q9P2B2	Q14151	0.0039643137715756
Q9GZN1	O75489	0.0039643137715756
Q9NPI1	O75489	0.0039643137715756
Q9HC36	Q9NV64	0.0039643137715756
Q9Y241	Q9UK96	0.0039643137715756
Q8IYB8	Q9UQ90	0.0039643137715756
Q8TC07	Q9NWM8	0.0039643137715756
Q8NDN9	Q8N5B7	0.0039643137715756
P33993	O14936	0.0039643137715756
Q9H330	O00764	0.0039643137715756
Q96EV8	Q9NVP1	0.0039643137715756
O14657	O15084	0.0039643137715756
O14936	Q8NBP0	0.0039643137715756
O00764	Q8N3U4	0.0039643137715756
Q92947	Q7Z494	0.0039643137715756
Q9NVA1	Q15018	0.0039643137715756
O00764	Q8WWI5	0.0039643137715756
Q9UKK6	P57105	0.0039643137715756
Q7KZN9	Q9HBM1	0.0039643137715756
Q9NYH9	Q9Y2Q9	0.0039643137715756
Q71U36	Q9P2P5	0.0039643137715756
P11279	Q7L8W6	0.0039643137715756
Q9Y5J6	Q9Y295	0.0039643137715756
Q9H903	P84103	0.0039643137715756
O00628	Q5SY16	0.0039643137715756
P31274	Q9UBX3	0.0039643137715756
Q16822	Q86UD0	0.0039643137715756
Q86YZ3	Q9NWA0	0.0039643137715756
Q8N4L2	Q16775	0.0039643137715756
O15460	Q99961	0.0039643137715756
O43543	P84103	0.0039643137715756
Q16822	P56377	0.0039643137715756
Q7KZN9	Q9ULV3	0.0039643137715756
Q96DR5	Q53GT1	0.0039643137715756
Q9Y366	O15460	0.0039643137715756
Q13371	Q9NPE2	0.0039643137715756
Q8WV99	P84103	0.0039643137715756
P81877	Q9UBX3	0.0039643137715756
Q8NCS7	Q5SY16	0.0039643137715756
Q96JQ0	P84103	0.0039643137715756
P07954	Q96DT7	0.0039643137715756
Q86UD0	Q9UBX3	0.0039643137715756
Q9NS00	Q5SY16	0.0039643137715756
Q8WUM4	Q8NB78	0.0039643137715756
Q9UMS0	Q9UJA3	0.0039643137715756
O43896	P30049	0.0039643137715756
Q96L50	Q9Y295	0.0039643137715756
Q06481	Q9NV70	0.0039643137715756
Q14257	Q9P2E7	0.0039643137715756
Q5RKV6	Q9UHR6	0.0039643137715756
Q96FZ2	Q13724	0.0039643137715756
Q5SY16	Q8N680	0.0039643137715756
O14786	Q5SY16	0.0039643137715756
Q96QT4	Q5SY16	0.0039643137715756
Q9ULK5	Q8N5A5	0.0039643137715756
Q9NXV2	Q9H0N5	0.0039643137715756
P62807	Q9Y295	0.0039643137715756
Q9Y2B0	Q9Y6V7	0.0039643137715756
Q96JJ3	Q9Y2B0	0.0039643137715756
Q9BZE4	Q9BY43	0.0039643137715756
Q9Y2B0	Q9H8V3	0.0039643137715756
Q15032	Q9Y2B0	0.0039643137715756
O43913	Q9Y2Q9	0.0039643137715756
Q9Y241	Q8TEL6	0.0039643137715756
Q9Y295	Q3T8J9	0.0039643137715756
Q9Y2B0	Q8TAX7	0.0039643137715756
Q5MIZ7	Q9Y2B0	0.0039643137715756
Q8N8D1	Q9Y2B0	0.0039643137715756
Q5T653	O15534	0.0039643137715756
Q8IWV8	Q96HD1	0.0039643137715756
Q8NBJ5	P15336	0.0039643137715756
Q12981	Q8WXD5	0.0039643137715756
Q9Y375	Q96F44	0.0039643137715756
O00743	Q8NBW4	0.0039643137715756
P62736	Q9NP66	0.0039643137715756
P60602	Q02543	0.0039643137715756
P09104	P62736	0.0039643137715756
O15350	Q5XPI4	0.0039643137715756
O15350	P52306	0.0039643137715756
Q92540	O75787	0.0039643137715756
O43293	P36897	0.0039643137715756
Q3SXM5	P0DPA2	0.0039643137715756
Q14108	O00411	0.0039643137715756
Q96JJ7	Q9H2Y7	0.0039643137715756
P36021	Q99519	0.0039643137715756
O75563	P07602	0.0039643137715756
Q14202	Q68D85	0.0039643137715756
Q14202	Q9Y297	0.0039643137715756
Q8N8A6	Q15375	0.0039643137715756
Q9UM13	Q86VR2	0.0039643137715756
P07602	Q9UPQ7	0.0039643137715756
Q8N8A6	Q9H6U8	0.0039643137715756
Q14108	Q6NUQ1	0.0039643137715756
Q99941	Q96ES7	0.0039643137715756
Q6YHU6	O95754	0.0039643137715756
Q15404	Q9Y3Y2	0.0039643137715756
Q8NB50	Q9ULK5	0.0039643137715756
Q9Y6K9	P16035	0.0039643137715756
P04843	O75563	0.0039643137715756
P04843	Q9UDV7	0.0039643137715756
Q9UM13	Q9Y3T9	0.0039643137715756
Q8IXL7	Q6PI48	0.0039643137715756
P16035	Q93096	0.0039643137715756
Q9NZB8	Q9ULF5	0.0039643137715756
Q6AHZ1	P16035	0.0039643137715756
P0C2W1	P16035	0.0039643137715756
Q8IZT6	A6NFN3	0.0039643137715756
Q32P51	P51809	0.0039643137715756
P20248	P51809	0.0039643137715756
O60826	Q53EU6	0.0039643137715756
P0C2W1	P51809	0.0039643137715756
P58166	P51809	0.0039643137715756
P20248	Q9NY93	0.0039643137715756
Q9BQ90	Q8IY37	0.0039643137715756
P78537	Q6PI48	0.0039643137715756
Q9HAF1	P16035	0.0039643137715756
P02656	O75845	0.0039643137715756
Q15375	Q9Y3T9	0.0039643137715756
P04843	Q86U70	0.0039643137715756
P49792	Q86VR2	0.0039643137715756
P36897	Q9UHY8	0.0039643137715756
Q9Y324	Q8IYU8	0.0039643137715756
O95166	P12270	0.0039643137715756
P0DPA2	Q9H0Z9	0.0039643137715756
Q9Y2B0	Q8N3R9	0.0039643137715756
Q9Y2B0	Q96RU2	0.0039643137715756
Q9Y2B0	Q3T8J9	0.0039643137715756
Q8WUM4	260334	0.0039643137715756
Q13884	Q9Y2B0	0.0039643137715756
Q9Y2B0	Q9HCF6	0.0039643137715756
Q8NBJ5	P13196	0.0039643137715756
O60921	Q6UB35	0.0039643137715756
P51946	Q6UB35	0.0039643137715756
Q8ND76	Q5XKP0	0.0039643137715756
P42766	Q9NRG4	0.0039643137715756
Q9BUW7	P12270	0.0039643137715756
Q6UB35	O94887	0.0039643137715756
Q9NRY5	Q9NRR5	0.0039643137715756
54101	Q9NRR5	0.0039643137715756
Q04724	O94826	0.0039643137715756
Q567U6	Q96SZ6	0.0039643137715756
Q9H081	P10155	0.0039643137715756
P12268	Q86SK9	0.0039643137715756
Q9HB90	Q96SZ6	0.0039643137715756
Q96M94	O15357	0.0039643137715756
O95461	Q12906	0.0039643137715756
Q99661	Q5XKP0	0.0039643137715756
Q8NB78	Q9Y2B0	0.0039643137715756
126235	O95071	0.0039643137715756
Q9ULP9	Q96SZ6	0.0039643137715756
Q0VDD8	Q6UB35	0.0039643137715756
Q9Y664	Q6UB35	0.0039643137715756
Q6UB35	Q9BUE0	0.0039643137715756
Q9UJP4	Q6UB35	0.0039643137715756
O94864	O94826	0.0039643137715756
P42766	Q9Y4B5	0.0039643137715756
Q9NRG4	Q6UB35	0.0039643137715756
P12270	Q96GJ1	0.0039643137715756
P24539	Q9BZE9	0.0039643137715756
Q5SSJ5	Q13454	0.0039643137715756
Q8NCH0	Q9NWB7	0.0039643137715756
Q8ND76	P62280	0.0039643137715756
Q8NCH0	Q71SY5	0.0039643137715756
Q8NBE8	P10155	0.0039643137715756
P48426	Q5T160	0.0039643137715756
Q4LE39	Q96SZ6	0.0039643137715756
Q5T9L3	Q9ULV3	0.0039643137715756
Q13123	Q9NRR5	0.0039643137715756
O95461	P52209	0.0039643137715756
P22466	Q6UB35	0.0039643137715756
O60287	Q9H0Z9	0.0039643137715756
P49750	P61803	0.0039643137715756
P33316	O75460	0.0039643137715756
P33316	P11532	0.0039643137715756
A6NHG4	P48029	0.0039643137715756
54101	P09669	0.0039643137715756
Q9UKB3	P09669	0.0039643137715756
P49454	P09669	0.0039643137715756
P09669	P09958	0.0039643137715756
Q9BY50	P09669	0.0039643137715756
Q96DX4	Q8N5A5	0.0039643137715756
P33981	Q96C57	0.0039643137715756
Q9UJW0	Q16222	0.0039643137715756
Q9GZU7	P11279	0.0039643137715756
Q92626	Q9BYC8	0.0039643137715756
Q9UBI1	Q8IWV8	0.0039643137715756
Q96L50	Q8WUM4	0.0039643137715756
Q15369	Q9BYC8	0.0039643137715756
Q96B23	O00232	0.0039643137715756
Q01968	Q6UB35	0.0039643137715756
Q9H1U9	P12270	0.0039643137715756
Q8N4C8	Q9NUM4	0.0039643137715756
P60228	Q13315	0.0039643137715756
Q9GZT9	Q8IUX1	0.0039643137715756
Q9HCM4	Q7Z388	0.0039643137715756
Q15572	O15182	0.0039643137715756
P07199	Q13769	0.0039643137715756
Q8IY26	Q6P1K2	0.0039643137715756
P07199	Q9H3S5	0.0039643137715756
Q13371	Q8IUF8	0.0039643137715756
Q9NX24	Q9NYR9	0.0039643137715756
Q8IUX1	Q9NUG6	0.0039643137715756
A5PLN9	P84103	0.0039643137715756
Q8N6Y1	Q8IUX1	0.0039643137715756
Q12996	P13637	0.0039643137715756
Q8N6Y1	P07199	0.0039643137715756
Q9BZF1	Q8IUF8	0.0039643137715756
P05423	Q9Y4W6	0.0039643137715756
Q9NYR9	P60228	0.0039643137715756
O94811	Q9NRF8	0.0039643137715756
Q8NBZ0	O15460	0.0039643137715756
Q16822	Q96AN5	0.0039643137715756
Q16822	Q7Z589	0.0039643137715756
Q16822	O14786	0.0039643137715756
P42695	Q9UBX1	0.0039643137715756
Q9NRF8	O94886	0.0039643137715756
Q16822	Q6ZPD9	0.0039643137715756
Q86UD0	Q9Y4W6	0.0039643137715756
Q96AN5	Q5SY16	0.0039643137715756
A1XBS5	Q9Y4W6	0.0039643137715756
Q5SSJ5	Q96P16	0.0039643137715756
Q9Y2L5	P84103	0.0039643137715756
O43395	Q9UKY4	0.0039643137715756
Q9Y3B3	P30049	0.0039643137715756
P52739	Q99519	0.0039643137715756
Q9HBE1	Q9H6X2	0.0039643137715756
Q9UBS9	P36897	0.0039643137715756
Q13405	Q16864	0.0039643137715756
Q8N8J7	Q9H0U6	0.0039643137715756
Q68D10	O95297	0.0039643137715756
Q8N8J7	Q7Z7L7	0.0039643137715756
P16035	P11388	0.0039643137715756
Q5VTE6	Q9ULF5	0.0039643137715756
Q9H4P4	O00299	0.0039643137715756
Q9P2K5	Q96KP1	0.0039643137715756
Q96K76	Q969Y2	0.0039643137715756
Q9HBE1	Q8IYK4	0.0039643137715756
O76094	Q9Y3B3	0.0039643137715756
P36897	P53365	0.0039643137715756
P15104	P46937	0.0039643137715756
Q9H649	P62314	0.0039643137715756
Q8NEF9	P36897	0.0039643137715756
Q13596	P35556	0.0039643137715756
O00743	Q15014	0.0039643137715756
O95793	P18075	0.0039643137715756
Q3ZAQ7	Q96L58	0.0039643137715756
Q9C037	Q99519	0.0039643137715756
P33316	Q8N5Z5	0.0039643137715756
P33316	Q9Y575	0.0039643137715756
O96028	P11908	0.0039643137715756
P35914	Q99519	0.0039643137715756
Q6ZT07	P33316	0.0039643137715756
Q96JJ7	Q9UPP1	0.0039643137715756
Q96JJ7	Q8NCN2	0.0039643137715756
Q5VWN6	Q99519	0.0039643137715756
Q8TF32	P33316	0.0039643137715756
Q8TDH9	Q99519	0.0039643137715756
Q96JJ7	Q9UJX6	0.0039643137715756
Q14108	Q3SXM5	0.0039643137715756
P0DPA2	O15084	0.0039643137715756
Q8NCN2	Q99519	0.0039643137715756
Q8TEV9	Q99519	0.0039643137715756
Q96JJ7	Q8N5Z5	0.0039643137715756
Q8WY54	Q8NCD3	0.0039643137715756
Q8N806	Q99519	0.0039643137715756
Q68CP9	O95163	0.0039643137715756
55747	P33316	0.0039643137715756
Q9BV97	Q99519	0.0039643137715756
Q8WUX2	Q99519	0.0039643137715756
Q92784	Q99519	0.0039643137715756
P33316	O00470	0.0039643137715756
Q5TF39	P33316	0.0039643137715756
Q9Y575	Q99519	0.0039643137715756
Q86YH6	Q8N0X7	0.0039643137715756
Q9NZR2	Q13617	0.0039643137715756
Q00987	P62140	0.0039643137715756
P36578	Q86YM7	0.0039643137715756
P14406	Q93034	0.0039643137715756
Q92747	Q9ULJ3	0.0039643137715756
Q8NC54	Q16352	0.0039643137715756
Q15006	Q9UJA3	0.0039643137715756
Q86W34	Q9NZ08	0.0039643137715756
O60513	Q9BT40	0.0039643137715756
Q9Y5Z7	Q9NXR8	0.0039643137715756
Q9BW27	O00273	0.0039643137715756
O75616	Q6P1K2	0.0039643137715756
P07858	Q5T2R2	0.0039643137715756
O95235	P08069	0.0039643137715756
O43513	P33316	0.0039643137715756
Q9BV38	Q9NRW1	0.0039643137715756
Q9NZJ0	Q16891	0.0039643137715756
Q12830	P08069	0.0039643137715756
Q9H5H4	P11908	0.0039643137715756
Q5JTC6	P08069	0.0039643137715756
Q16891	O15344	0.0039643137715756
O14936	P08069	0.0039643137715756
P17252	Q9NWM8	0.0039643137715756
O43765	Q96RT7	0.0039643137715756
Q9BV38	P60602	0.0039643137715756
Q96JJ7	Q9UBT7	0.0039643137715756
Q96JJ7	O43747	0.0039643137715756
O00507	Q86W34	0.0039643137715756
Q6AZZ1	Q9Y282	0.0039643137715756
Q9BXC9	Q9P2K6	0.0039643137715756
Q96JJ7	Q8IVW1	0.0039643137715756
Q96DA2	Q9BXC9	0.0039643137715756
P33316	Q9P086	0.0039643137715756
Q5SZK8	O60293	0.0039643137715756
Q96JJ7	Q9P0R6	0.0039643137715756
P49736	Q9BTX1	0.0039643137715756
Q9BTC0	Q8NC54	0.0039643137715756
Q01081	P61073	0.0039643137715756
P53708	Q5D862	0.0039643137715756
Q7Z7E8	Q9BWF3	0.0039643137715756
Q8IZC7	P33316	0.0039643137715756
Q14112	Q13823	0.0039643137715756
P05026	Q8N653	0.0039643137715756
O00186	P45984	0.0039643137715756
Q5SZK8	Q96R06	0.0039643137715756
Q96D53	P49366	0.0039643137715756
Q15477	O75521	0.0039643137715756
Q9UII4	Q96EK5	0.0039643137715756
Q16836	Q9GZN1	0.0039643137715756
Q9NXF7	P55268	0.0039643137715756
Q8WYQ5	Q99519	0.0039643137715756
P07858	Q9NVK5	0.0039643137715756
Q9H4A6	O95163	0.0039643137715756
Q9UK73	O75533	0.0039643137715756
Q86W34	O60337	0.0039643137715756
Q9P0P0	Q93063	0.0039643137715756
Q9ULG6	Q70HW3	0.0039643137715756
Q9Y561	Q8NCD3	0.0039643137715756
Q15417	Q53FV1	0.0039643137715756
Q5VWZ2	Q9H8E8	0.0039643137715756
P52732	Q9NPF0	0.0039643137715756
P61326	Q99576	0.0039643137715756
Q86W34	Q6EMB2	0.0039643137715756
Q9BQ15	Q06210	0.0039643137715756
Q96E39	Q15120	0.0039643137715756
Q9Y6D9	O95573	0.0039643137715756
Q8NCD3	Q9NWM8	0.0039643137715756
Q14257	A1L390	0.0039643137715756
Q15417	Q9Y6H3	0.0039643137715756
O95573	Q86SZ2	0.0039643137715756
Q9H1U9	Q8NE71	0.0039643137715756
Q86W34	Q969S9	0.0039643137715756
Q9BQT8	P41743	0.0039643137715756
Q5T3U5	Q96IX5	0.0039643137715756
Q86W34	Q53FV1	0.0039643137715756
Q06210	Q9UP83	0.0039643137715756
Q15417	Q96FE5	0.0039643137715756
Q93063	Q9BVL2	0.0039643137715756
P61254	Q6NUM6	0.0039643137715756
P61254	Q96CN4	0.0039643137715756
Q9NT22	O60831	0.0039643137715756
Q9BQG0	Q7L9B9	0.0039643137715756
Q9Y467	Q8IUR7	0.0039643137715756
Q8IYH5	P33121	0.0039643137715756
Q13015	Q6P1K2	0.0039643137715756
O60907	Q5T160	0.0039643137715756
P78345	Q12981	0.0039643137715756
Q96IT1	Q9BUB7	0.0039643137715756
Q5SSJ5	O60262	0.0039643137715756
Q9NQ50	Q15370	0.0039643137715756
Q969F9	Q13642	0.0039643137715756
O75127	23392	0.0039643137715756
P10606	Q9NXE8	0.0039643137715756
Q9H0D6	Q92624	0.0039643137715756
Q9H081	Q96GD4	0.0039643137715756
Q9NY47	Q9Y397	0.0039643137715756
Q9HAV0	Q9NR77	0.0039643137715756
Q7Z4V5	Q6NUQ1	0.0039643137715756
P01036	Q9HAV0	0.0039643137715756
Q8TAD8	Q5JTH9	0.0039643137715756
Q9NQ50	P31323	0.0039643137715756
P05026	Q8NBE8	0.0039643137715756
Q3MIP1	P33316	0.0039643137715756
Q6SZW1	Q99519	0.0039643137715756
Q08499	Q99519	0.0039643137715756
Q5SZK8	Q96ES7	0.0039643137715756
Q9Y3B4	Q8WXE1	0.0039643137715756
Q9Y4D1	Q9BYW2	0.0039643137715756
Q7L4I2	Q8WWC4	0.0039643137715756
Q13424	Q8WWC4	0.0039643137715756
Q92769	P28799	0.0039643137715756
Q969F9	O95295	0.0039643137715756
O75054	O43823	0.0039643137715756
Q9NPD7	O43823	0.0039643137715756
Q96EV8	O75616	0.0039643137715756
P61619	Q9P0R6	0.0039643137715756
Q76FK4	Q96D53	0.0039643137715756
P25391	Q99519	0.0039643137715756
P61619	Q9UDV7	0.0039643137715756
Q5UIP0	Q9NQ48	0.0039643137715756
Q13370	O60293	0.0039643137715756
O75781	Q5T440	0.0039643137715756
Q9NRB3	Q8WUA2	0.0039643137715756
Q9H3R5	Q13015	0.0039643137715756
P28340	Q9Y680	0.0039643137715756
P27708	Q9UL54	0.0039643137715756
Q13643	O14523	0.0039643137715756
P17302	O75521	0.0039643137715756
O43933	Q96H22	0.0039643137715756
Q5QP82	Q9Y680	0.0039643137715756
Q7LGA3	Q8N1G0	0.0039643137715756
Q969F9	Q16352	0.0039643137715756
Q8IVV7	Q8NHG7	0.0039643137715756
Q14592	Q7LGA3	0.0039643137715756
Q5VT66	Q15818	0.0039643137715756
P83369	Q8WWC4	0.0039643137715756
P35916	O94979	0.0039643137715756
P68032	Q9H6D7	0.0039643137715756
Q86X02	Q8WWC4	0.0039643137715756
Q15119	Q8WWC4	0.0039643137715756
P50416	Q96BZ8	0.0039643137715756
Q86YM7	P18077	0.0039643137715756
Q92485	Q6WRX3	0.0039643137715756
Q86UL3	Q96BZ8	0.0039643137715756
Q9BTT6	P48167	0.0039643137715756
P50416	Q9H6D7	0.0039643137715756
Q9NRZ7	P34949	0.0039643137715756
Q9BTT6	O75529	0.0039643137715756
Q9Y2T7	O43933	0.0039643137715756
Q9NPD3	Q8N8L6	0.0039643137715756
P50995	260334	0.0039643137715756
Q13432	Q9NRU3	0.0039643137715756
Q9NQ50	P31150	0.0039643137715756
Q8IWB7	Q99519	0.0039643137715756
Q9UEU0	Q15005	0.0039643137715756
Q96FK6	Q99519	0.0039643137715756
Q8IZC7	Q99519	0.0039643137715756
O43678	Q9UJC3	0.0039643137715756
P49840	P05026	0.0039643137715756
Q86VP1	Q9BZI7	0.0039643137715756
Q96SN8	Q14657	0.0039643137715756
O75691	P29372	0.0039643137715756
Q86W34	A2RRD8	0.0039643137715756
P83111	Q99961	0.0039643137715756
Q7Z7B1	Q96GD4	0.0039643137715756
O75563	P33316	0.0039643137715756
O75054	P27708	0.0039643137715756
P33316	Q1L5Z9	0.0039643137715756
P83111	Q9Y4J8	0.0039643137715756
Q9P0R6	Q99519	0.0039643137715756
P27708	Q9BRT9	0.0039643137715756
Q96TA2	Q9UN70	0.0039643137715756
Q10469	O00471	0.0039643137715756
O15381	Q8NG27	0.0039643137715756
Q9Y680	O94782	0.0039643137715756
Q96LI5	Q92747	0.0039643137715756
P16930	Q9NYV4	0.0039643137715756
Q86YW9	P33316	0.0039643137715756
O75475	Q92674	0.0039643137715756
O00459	Q14558	0.0039643137715756
Q14657	Q9ULD5	0.0039643137715756
Q86W34	O75586	0.0039643137715756
Q8WXW3	Q96SZ6	0.0039643137715756
Q8TDJ6	Q13643	0.0039643137715756
P20930	O60831	0.0039643137715756
Q5T440	Q15005	0.0039643137715756
Q9Y385	Q9BVL2	0.0039643137715756
P61619	O75563	0.0039643137715756
Q16739	O95071	0.0039643137715756
Q96B23	A4D1U4	0.0039643137715756
O43678	P57721	0.0039643137715756
Q15417	O60337	0.0039643137715756
Q96GD4	Q8NBE8	0.0039643137715756
Q05707	Q9H1E5	0.0039643137715756
Q8N6G5	P49959	0.0039643137715756
Q9HBE1	Q9BPX6	0.0039643137715756
Q13332	O95789	0.0039643137715756
Q9H0U9	P00750	0.0039643137715756
Q86W34	Q9NZC7	0.0039643137715756
Q9BTT4	Q86W34	0.0039643137715756
Q15417	P02649	0.0039643137715756
Q86W34	Q96LT9	0.0039643137715756
Q86W34	Q96MW5	0.0039643137715756
Q9HBE1	P01111	0.0039643137715756
P35916	Q9BX68	0.0039643137715756
Q86W34	O14656	0.0039643137715756
P07197	P62072	0.0039643137715756
P78310	Q92830	0.0039643137715756
Q92576	P52429	0.0039643137715756
Q96EV8	Q9Y5Z7	0.0039643137715756
Q8NEN9	Q8N9N8	0.0039643137715756
Q14738	P78310	0.0039643137715756
Q6NUS6	Q6EMB2	0.0039643137715756
O43167	O14965	0.0039643137715756
Q6PCB5	O14965	0.0039643137715756
Q9H3F6	Q9Y375	0.0039643137715756
Q7Z695	P35609	0.0039643137715756
P78310	Q5TA31	0.0039643137715756
P78310	Q8N697	0.0039643137715756
Q6IBW4	P52756	0.0039643137715756
Q96M89	P35609	0.0039643137715756
O75475	Q6NUT3	0.0039643137715756
P26378	P35609	0.0039643137715756
Q92674	Q10472	0.0039643137715756
O95983	Q9BWS9	0.0039643137715756
Q13257	O15162	0.0039643137715756
Q9UK61	Q8NFH5	0.0039643137715756
Q96ST2	Q99627	0.0039643137715756
54101	P19022	0.0039643137715756
O43464	730211	0.0039643137715756
Q86W42	P40337	0.0039643137715756
P18621	O75845	0.0039643137715756
Q9H0U9	O60513	0.0039643137715756
Q9UK59	Q9C0J8	0.0039643137715756
Q6NUS6	Q12767	0.0039643137715756
80167	P18621	0.0039643137715756
Q9UK59	Q96IC2	0.0039643137715756
Q5VV42	Q9Y4J8	0.0039643137715756
P78310	Q02930	0.0039643137715756
Q9UJ14	O75394	0.0039643137715756
Q9BQI0	Q8IVL5	0.0039643137715756
Q13888	Q9UK59	0.0039643137715756
Q9UK59	Q9NSK0	0.0039643137715756
P54098	P50991	0.0039643137715756
P17029	Q9Y6I9	0.0039643137715756
Q96II8	O60684	0.0039643137715756
P57086	Q9NS69	0.0039643137715756
P49406	Q5VW36	0.0039643137715756
P78540	P56556	0.0039643137715756
Q8IZL8	P35813	0.0039643137715756
P62891	Q8IWZ6	0.0039643137715756
O60684	Q8NCB2	0.0039643137715756
O60684	Q05823	0.0039643137715756
O60684	Q8WV83	0.0039643137715756
Q8N302	Q9Y6I9	0.0039643137715756
O60684	P42336	0.0039643137715756
Q6UVM3	Q13257	0.0039643137715756
Q9H410	P19022	0.0039643137715756
Q96T17	O95754	0.0039643137715756
Q68DQ2	Q9BT73	0.0039643137715756
Q8N488	P19022	0.0039643137715756
O43847	Q9HC56	0.0039643137715756
Q66K14	O43488	0.0039643137715756
P78310	Q92674	0.0039643137715756
Q9H6R4	P36894	0.0039643137715756
Q5VUA4	Q07812	0.0039643137715756
Q9NVK5	Q9UJ14	0.0039643137715756
P49406	Q9H8H0	0.0039643137715756
P20226	A2RU67	0.0039643137715756
Q96MM7	Q6P6B1	0.0039643137715756
Q6UWY0	728932	0.0039643137715756
A8MVW0	Q7Z4H8	0.0039643137715756
Q16394	Q8NI27	0.0039643137715756
Q8N0Y2	Q6PI48	0.0039643137715756
Q96MM7	Q9H4H8	0.0039643137715756
Q9Y5Y0	Q9ULT8	0.0039643137715756
Q9UHA3	P49005	0.0039643137715756
B2RTY4	Q7L2J0	0.0039643137715756
Q9H6R4	Q6UWY0	0.0039643137715756
Q86U28	Q9UBG0	0.0039643137715756
O75528	Q6NUS6	0.0039643137715756
P61764	Q9Y5Z7	0.0039643137715756
O95714	Q7Z4H8	0.0039643137715756
Q5VV42	440915	0.0039643137715756
P10253	Q96EV8	0.0039643137715756
Q96T17	Q8WU67	0.0039643137715756
Q9BTN0	O00410	0.0039643137715756
Q13015	Q8TDW4	0.0039643137715756
Q96JJ7	Q13277	0.0039643137715756
Q15013	P33316	0.0039643137715756
O43504	P25490	0.0039643137715756
Q9Y2T7	O94782	0.0039643137715756
O43504	P15923	0.0039643137715756
Q9H8G1	O43504	0.0039643137715756
O00178	P42338	0.0039643137715756
Q86W34	Q9UPZ9	0.0039643137715756
O15126	O43504	0.0039643137715756
O43504	Q8IU60	0.0039643137715756
Q9H992	O14893	0.0039643137715756
P49755	Q8WUH2	0.0039643137715756
Q96EV8	Q9BWS9	0.0039643137715756
P25686	Q9BQG2	0.0039643137715756
P10253	P41743	0.0039643137715756
Q5VU43	Q96GD4	0.0039643137715756
O15350	Q9UHB9	0.0039643137715756
Q6PID6	O15269	0.0039643137715756
P19086	Q8NC54	0.0039643137715756
Q9NVH6	Q14773	0.0039643137715756
Q12860	P09211	0.0039643137715756
Q8TCT0	P36578	0.0039643137715756
Q9Y5Z7	Q12816	0.0039643137715756
Q9HAR2	Q86W34	0.0039643137715756
Q9Y672	Q99797	0.0039643137715756
Q96Q07	Q9BXC9	0.0039643137715756
Q95460	Q9UBW7	0.0039643137715756
Q96DA2	P0CG47	0.0039643137715756
Q9NVH6	P02649	0.0039643137715756
Q6NUS6	Q9ULV3	0.0039643137715756
O75528	Q9NVH6	0.0039643137715756
Q9Y5Z7	Q9UHW9	0.0039643137715756
P36578	Q03167	0.0039643137715756
P61764	O75616	0.0039643137715756
P48426	P22307	0.0039643137715756
P78310	Q92521	0.0039643137715756
Q9UK59	Q9UJ41	0.0039643137715756
Q14592	Q9UK59	0.0039643137715756
P54098	P11940	0.0039643137715756
O15439	O75616	0.0039643137715756
Q8TAD7	P39656	0.0039643137715756
O94898	Q6QNY1	0.0039643137715756
Q9UJ14	P46527	0.0039643137715756
Q96SZ6	Q5PSV4	0.0039643137715756
Q9UK59	Q96CM3	0.0039643137715756
Q14257	Q5TB30	0.0039643137715756
Q86W34	P02458	0.0039643137715756
Q9Y605	P25054	0.0039643137715756
Q9NXB0	P17252	0.0039643137715756
Q9Y289	P25054	0.0039643137715756
Q9Y605	Q9BRN9	0.0039643137715756
Q9Y3Q3	P13591	0.0039643137715756
Q9H336	P13591	0.0039643137715756
O15235	Q9UFG5	0.0039643137715756
Q9NWM8	P11802	0.0039643137715756
Q9P0M9	P22059	0.0039643137715756
P49750	Q8NCD3	0.0039643137715756
Q7L945	Q99519	0.0039643137715756
Q9BX68	P54132	0.0039643137715756
Q9BVS5	Q9Y673	0.0039643137715756
Q9HB90	Q96EY1	0.0039643137715756
Q9H0U9	Q05707	0.0039643137715756
O95905	Q9H813	0.0039643137715756
Q5GLZ8	P33316	0.0039643137715756
P57723	P11802	0.0039643137715756
P24390	Q5SXM8	0.0039643137715756
Q969Y2	P57723	0.0039643137715756
Q9Y672	Q9Y2U9	0.0039643137715756
Q969Y2	Q8WVD3	0.0039643137715756
P49750	Q969Y2	0.0039643137715756
P20226	Q5VW36	0.0039643137715756
P20226	Q14789	0.0039643137715756
Q6P4Q7	Q7Z3B4	0.0039643137715756
Q9NP64	Q9H813	0.0039643137715756
Q9UK61	Q9Y397	0.0039643137715756
Q5VV42	Q9Y366	0.0039643137715756
P23508	Q9UJ14	0.0039643137715756
Q6IAA8	Q9BPY3	0.0039643137715756
Q9BQD3	O60684	0.0039643137715756
P07942	O15182	0.0039643137715756
Q9UK59	Q9Y2X0	0.0039643137715756
Q15386	Q14112	0.0039643137715756
Q96NT5	P01023	0.0039643137715756
P07942	Q8IUX1	0.0039643137715756
Q9HAN9	O14965	0.0039643137715756
P20226	P05412	0.0039643137715756
Q13371	P38571	0.0039643137715756
Q6NUS6	A2RRD8	0.0039643137715756
Q5JS54	P55854	0.0039643137715756
O15182	P52756	0.0039643137715756
Q16787	P36776	0.0039643137715756
Q8NCG7	P60228	0.0039643137715756
P55854	Q8TA86	0.0039643137715756
P01023	O95453	0.0039643137715756
P07942	Q6IBW4	0.0039643137715756
Q9ULT8	Q9NZJ7	0.0039643137715756
P78310	Q9NPG1	0.0039643137715756
Q9NVH6	P27448	0.0039643137715756
Q13895	Q7Z7B1	0.0039643137715756
Q9Y5Z7	O60262	0.0039643137715756
Q10472	Q9H082	0.0039643137715756
440915	Q9UJ14	0.0039643137715756
Q8NBZ0	Q5VV42	0.0039643137715756
P78310	Q9HB90	0.0039643137715756
P49406	Q9BQQ3	0.0039643137715756
O95983	Q9HC21	0.0039643137715756
Q13617	Q8N8L6	0.0039643137715756
Q13526	Q9UIA9	0.0039643137715756
Q8NEN9	P50613	0.0039643137715756
Q9NWS8	Q8NCR0	0.0039643137715756
Q9BQI0	Q9UJ04	0.0039643137715756
Q5VV42	Q6PCD5	0.0039643137715756
Q5VV42	Q5TF21	0.0039643137715756
Q8IWZ6	Q7L2J0	0.0039643137715756
Q10472	126235	0.0039643137715756
P78310	P26378	0.0039643137715756
80167	P22307	0.0039643137715756
O94898	P11277	0.0039643137715756
P78310	126235	0.0039643137715756
Q9BQI0	Q9BV10	0.0039643137715756
O94898	Q96KR6	0.0039643137715756
Q8N4T8	Q07157	0.0039643137715756
Q9Y2K6	Q8WWC4	0.0039643137715756
P17980	Q8NHG7	0.0039643137715756
O14545	P60228	0.0039643137715756
Q92747	Q86YS7	0.0039643137715756
P32929	Q9UBB6	0.0039643137715756
Q8NAV1	P36551	0.0039643137715756
Q13490	Q9P244	0.0039643137715756
P0DPH7	Q5JRX3	0.0039643137715756
P55789	Q95460	0.0039643137715756
80086	Q6QNY1	0.0039643137715756
Q15834	Q92747	0.0039643137715756
Q99436	Q95460	0.0039643137715756
Q14558	Q96RG2	0.0039643137715756
O14545	Q8IUX1	0.0039643137715756
Q16836	Q86XT9	0.0039643137715756
Q9BXP2	P60228	0.0039643137715756
Q9NZB8	O75431	0.0039643137715756
Q86YQ8	Q9H019	0.0039643137715756
O00592	P48556	0.0039643137715756
P48556	O95139	0.0039643137715756
Q92576	O75431	0.0039643137715756
P04440	P54105	0.0039643137715756
Q9NYH9	Q86YQ8	0.0039643137715756
O00257	Q9BZQ6	0.0039643137715756
Q0D2I5	P56556	0.0039643137715756
Q9H2C2	O75503	0.0039643137715756
Q92747	57472	0.0039643137715756
P67812	Q96IC2	0.0039643137715756
Q86TI2	Q53S58	0.0039643137715756
80086	Q9NSK0	0.0039643137715756
O43502	Q9NXV2	0.0039643137715756
Q969G3	O75503	0.0039643137715756
Q9NXV2	O75503	0.0039643137715756
Q9BZM5	Q8NCG7	0.0039643137715756
Q96TA2	Q15014	0.0039643137715756
Q9Y6M1	A6ZKI3	0.0039643137715756
O14936	Q92747	0.0039643137715756
Q8NCG7	Q4VCS5	0.0039643137715756
Q9BXP2	Q8IYK4	0.0039643137715756
Q96LW7	P50995	0.0039643137715756
Q53F19	Q9H2C2	0.0039643137715756
Q9C0E2	P62316	0.0039643137715756
Q14181	Q9P244	0.0039643137715756
80086	Q8N3Y1	0.0039643137715756
Q7LGA3	O15446	0.0039643137715756
Q53S58	Q14181	0.0039643137715756
O75096	Q9P244	0.0039643137715756
Q8WVV5	Q93034	0.0039643137715756
A2RTX5	Q95460	0.0039643137715756
Q9NVU7	Q9H2C2	0.0039643137715756
Q86VZ4	Q9NVU7	0.0039643137715756
Q86VS8	Q9NUM4	0.0039643137715756
Q8NBM8	Q86YQ8	0.0039643137715756
Q8WV16	P56556	0.0039643137715756
Q9BUK6	P50213	0.0039643137715756
Q9Y5R8	P56556	0.0039643137715756
Q5JS37	P29597	0.0039643137715756
Q9BTC8	P50213	0.0039643137715756
P04440	Q7Z3B4	0.0039643137715756
Q9Y385	O75436	0.0039643137715756
P50213	P51798	0.0039643137715756
Q9Y385	Q9HBM6	0.0039643137715756
O00469	100134230	0.0039643137715756
P17029	O60832	0.0039643137715756
Q13426	Q9H078	0.0039643137715756
Q9Y519	O60832	0.0039643137715756
Q12899	Q6P4Q7	0.0039643137715756
Q15542	O75431	0.0039643137715756
P67812	Q9Y5R8	0.0039643137715756
P09936	Q6P1S2	0.0039643137715756
P43250	P48556	0.0039643137715756
Q9H792	Q9BZQ6	0.0039643137715756
Q14691	Q9P2J3	0.0039643137715756
P21912	P46939	0.0039643137715756
P30519	O60287	0.0039643137715756
O95817	Q9Y3E1	0.0039643137715756
Q9NWV8	O75431	0.0039643137715756
Q6P5Z2	P15289	0.0039643137715756
Q6ZRI6	Q6P4Q7	0.0039643137715756
P35625	Q16637	0.0039643137715756
Q93034	Q14249	0.0039643137715756
Q12948	P09211	0.0039643137715756
P50213	Q49MG5	0.0039643137715756
P09211	P18887	0.0039643137715756
Q8NDT2	Q93034	0.0039643137715756
Q14012	Q96DV4	0.0039643137715756
Q9H078	Q9H082	0.0039643137715756
Q96CP2	Q9BZQ6	0.0039643137715756
P18846	Q9BZQ6	0.0039643137715756
P58166	O75431	0.0039643137715756
P12268	Q9NYQ7	0.0039643137715756
Q96IZ7	O75431	0.0039643137715756
Q08380	Q6P1S2	0.0039643137715756
Q5TDH0	Q6P4Q7	0.0039643137715756
Q6NUS6	Q969S9	0.0039643137715756
Q96PY6	Q9HC21	0.0039643137715756
O14715	O00469	0.0039643137715756
P63098	Q16637	0.0039643137715756
Q9Y5Z7	P40424	0.0039643137715756
P36578	O60262	0.0039643137715756
Q96EV8	Q8IX01	0.0039643137715756
O60907	Q9HC21	0.0039643137715756
Q13190	P38571	0.0039643137715756
Q9NQC3	Q96JN8	0.0039643137715756
Q6GPH6	Q9H501	0.0039643137715756
Q9H813	P0DPA2	0.0039643137715756
P48426	P22413	0.0039643137715756
Q8NBZ0	Q53GT1	0.0039643137715756
O43491	Q9NQZ7	0.0039643137715756
P53708	Q92604	0.0039643137715756
O14548	Q86YV9	0.0039643137715756
P55268	Q9UPW6	0.0039643137715756
Q5U5X0	Q92552	0.0039643137715756
Q16775	Q9BV10	0.0039643137715756
O76021	Q8IYQ7	0.0039643137715756
Q71U36	440915	0.0039643137715756
Q9ULT8	Q8WUD6	0.0039643137715756
Q9UBS4	Q96GJ1	0.0039643137715756
O94782	P45984	0.0039643137715756
Q5VIR6	P49257	0.0039643137715756
Q86W34	Q8TD43	0.0039643137715756
P51809	Q93045	0.0039643137715756
Q9UBS4	Q9GZR5	0.0039643137715756
Q15036	P21912	0.0039643137715756
728071	Q8WV74	0.0039643137715756
Q2VPB7	Q9NUM4	0.0039643137715756
Q9Y5R8	P33527	0.0039643137715756
Q13356	Q9NUM4	0.0039643137715756
P35573	Q9HBM6	0.0039643137715756
O43617	Q9Y2U8	0.0039643137715756
P82932	Q96P16	0.0039643137715756
P11277	P82932	0.0039643137715756
Q00987	Q96R06	0.0039643137715756
Q14165	100528064	0.0039643137715756
Q8N1F8	Q7Z3B4	0.0039643137715756
P50402	Q9UHG2	0.0039643137715756
O75746	P13929	0.0039643137715756
Q14165	Q9P0R6	0.0039643137715756
Q5XKP0	Q96P47	0.0039643137715756
Q8N0X7	Q9UDV7	0.0039643137715756
Q9BZZ5	Q9H6L2	0.0039643137715756
Q14165	Q8IXM2	0.0039643137715756
Q5VSL9	P22413	0.0039643137715756
P18583	Q9BY43	0.0039643137715756
P28340	P36383	0.0039643137715756
Q86YV9	O75394	0.0039643137715756
Q86YZ3	Q71F56	0.0039643137715756
P04035	Q9BTC0	0.0039643137715756
Q9H6E4	Q96A54	0.0039643137715756
Q68CZ6	P29122	0.0039643137715756
P62316	Q9BX46	0.0039643137715756
Q96EY7	Q96P16	0.0039643137715756
P17812	P60763	0.0039643137715756
440519	Q9NUM4	0.0039643137715756
P78537	P48556	0.0039643137715756
P31025	Q01831	0.0039643137715756
Q9BUQ8	Q9BX46	0.0039643137715756
Q8IVV7	Q9NV70	0.0039643137715756
6526	Q13620	0.0039643137715756
728071	Q7Z5L9	0.0039643137715756
Q8IVV7	Q9NYV4	0.0039643137715756
O94811	P15289	0.0039643137715756
Q96H55	Q13620	0.0039643137715756
P07099	Q9NV70	0.0039643137715756
O60547	O75419	0.0039643137715756
Q9NX24	Q7L0J3	0.0039643137715756
Q8NF99	Q9NUM4	0.0039643137715756
Q8N5D0	Q8NB46	0.0039643137715756
O75419	Q7Z5L9	0.0039643137715756
O15182	Q9BXP2	0.0039643137715756
P35251	O15182	0.0039643137715756
Q9UBI1	Q9BQ04	0.0039643137715756
80086	O60282	0.0039643137715756
Q96EB6	Q8IYK4	0.0039643137715756
Q9Y324	Q7L0J3	0.0039643137715756
P50748	P36551	0.0039643137715756
P25445	Q4VCS5	0.0039643137715756
Q99442	Q01831	0.0039643137715756
Q9BX95	Q9UBB6	0.0039643137715756
P07099	P60510	0.0039643137715756
Q99755	Q6I9Y2	0.0039643137715756
Q6UVY6	Q8WY07	0.0039643137715756
Q9UBS4	O95166	0.0039643137715756
Q6NUM6	Q08170	0.0039643137715756
Q96AY2	P48556	0.0039643137715756
O75935	Q8IWZ3	0.0039643137715756
Q6PJI9	Q9NV64	0.0039643137715756
Q6PJI9	P62820	0.0039643137715756
Q96P47	Q9NUM4	0.0039643137715756
728071	Q86V48	0.0039643137715756
Q8IVV7	Q8WY07	0.0039643137715756
Q7LGA3	Q8IYQ7	0.0039643137715756
Q7LGA3	Q13042	0.0039643137715756
Q8ND76	P55265	0.0039643137715756
Q9UNE7	Q9Y3E1	0.0039643137715756
Q9UNE7	O14678	0.0039643137715756
Q6PCB0	P48556	0.0039643137715756
O75419	O15014	0.0039643137715756
Q13371	O14545	0.0039643137715756
728071	P22466	0.0039643137715756
P35251	Q6IBW4	0.0039643137715756
80086	Q12873	0.0039643137715756
Q9C0J8	P67812	0.0039643137715756
Q6IBW4	Q96E29	0.0039643137715756
O60291	Q7Z3B4	0.0039643137715756
Q8N726	P06276	0.0039643137715756
Q9H9A5	Q9BQ04	0.0039643137715756
Q6PCB7	Q86YP4	0.0039643137715756
Q96BZ8	Q8WUY1	0.0039643137715756
Q02447	P52429	0.0039643137715756
Q13541	Q7Z7M0	0.0039643137715756
Q15036	Q7Z7M0	0.0039643137715756
P84098	P16870	0.0039643137715756
Q9NZB8	P52429	0.0039643137715756
P28289	Q9Y3E1	0.0039643137715756
Q15388	Q9BTZ2	0.0039643137715756
O15382	Q9H0D6	0.0039643137715756
Q96K12	Q01518	0.0039643137715756
P51452	O00469	0.0039643137715756
Q9H000	P60520	0.0039643137715756
P50995	Q9NVV5	0.0039643137715756
Q9UHN6	P16035	0.0039643137715756
Q9NYB9	P56556	0.0039643137715756
Q9Y3D5	Q9HC56	0.0039643137715756
Q96CN4	P19388	0.0039643137715756
Q16342	P62487	0.0039643137715756
P56181	Q86W42	0.0039643137715756
Q92747	Q03111	0.0039643137715756
Q9H501	O75487	0.0039643137715756
Q9BQ15	Q7KYR7	0.0039643137715756
Q9BUL9	Q9BTY2	0.0039643137715756
Q03164	Q9BTY2	0.0039643137715756
Q13123	Q9Y287	0.0039643137715756
P46779	P33897	0.0039643137715756
Q9NVR0	Q8WWC4	0.0039643137715756
Q8IWT3	Q8WWC4	0.0039643137715756
P62314	Q9Y5Z9	0.0039643137715756
P12694	Q68D91	0.0039643137715756
P84098	Q9Y3E1	0.0039643137715756
P19174	P62314	0.0039643137715756
O00170	Q9BQ15	0.0039643137715756
Q9ULT8	P78348	0.0039643137715756
O94972	P02656	0.0039643137715756
Q9ULT8	O75063	0.0039643137715756
Q8TAA9	Q9H0Z9	0.0039643137715756
Q6UVM3	Q86V81	0.0039643137715756
Q86V81	Q8N3P4	0.0039643137715756
O43808	Q9UKK9	0.0039643137715756
O75717	Q9Y287	0.0039643137715756
Q9P013	P00414	0.0039643137715756
Q15904	Q96LB3	0.0039643137715756
O00170	O75973	0.0039643137715756
Q15390	Q9NVS2	0.0039643137715756
Q9BQ15	P02656	0.0039643137715756
O15382	Q13432	0.0039643137715756
O95672	O75390	0.0039643137715756
Q70JA7	Q9BWF3	0.0039643137715756
Q96DZ1	Q7Z5L9	0.0039643137715756
Q5QP82	Q9Y2T7	0.0039643137715756
Q6ZRI6	Q9BQ04	0.0039643137715756
Q9H2K2	Q9P2J3	0.0039643137715756
Q8N726	Q12860	0.0039643137715756
Q8N1I0	P50995	0.0039643137715756
Q0GE19	Q9P2J3	0.0039643137715756
P0C0L4	P16949	0.0039643137715756
P41208	Q96H55	0.0039643137715756
P41208	6526	0.0039643137715756
P50995	O43683	0.0039643137715756
Q6PI26	Q8WWC4	0.0039643137715756
O75525	Q9BVT8	0.0039643137715756
Q16836	Q969R5	0.0039643137715756
Q8N5K1	Q8N567	0.0039643137715756
P50416	Q6P1K2	0.0039643137715756
Q13370	Q9UJC3	0.0039643137715756
Q6UVY6	P82970	0.0039643137715756
Q9H6T3	132430	0.0039643137715756
P41208	Q8IVV7	0.0039643137715756
Q8IVV7	Q01831	0.0039643137715756
Q8N4T8	132430	0.0039643137715756
Q96IC2	Q08170	0.0039643137715756
Q9BTN0	Q9H0Z9	0.0039643137715756
Q9NWS9	P30101	0.0039643137715756
Q5U5X0	Q86YQ8	0.0039643137715756
O75054	Q9P2J3	0.0039643137715756
Q9Y676	Q9BTE7	0.0039643137715756
Q96TA2	Q15834	0.0039643137715756
O00461	Q9Y3D5	0.0039643137715756
Q9H330	Q9BWF3	0.0039643137715756
A5PL33	Q92747	0.0039643137715756
Q6PCB7	Q9Y6A5	0.0039643137715756
Q8WV16	Q86YQ8	0.0039643137715756
Q6PCB7	P11277	0.0039643137715756
Q6PCB7	Q96DT7	0.0039643137715756
Q9Y385	Q8N1G0	0.0039643137715756
Q92747	Q12815	0.0039643137715756
Q5MIZ7	P50995	0.0039643137715756
O60291	Q9NWS9	0.0039643137715756
P51452	P19388	0.0039643137715756
Q96G46	O60725	0.0039643137715756
O60725	Q7Z3E2	0.0039643137715756
P50995	Q5VTB9	0.0039643137715756
P54198	P56556	0.0039643137715756
Q6PCB7	Q8WVS4	0.0039643137715756
Q6PCB7	Q96CM3	0.0039643137715756
Q9Y508	Q6PCB7	0.0039643137715756
P54098	Q6PCB7	0.0039643137715756
P20248	Q5W0B1	0.0039643137715756
O95819	P02656	0.0039643137715756
P52655	Q9H078	0.0039643137715756
Q8IYH5	Q9BQ04	0.0039643137715756
Q9ULK4	P67812	0.0039643137715756
O60826	Q9BQ04	0.0039643137715756
Q12860	P30101	0.0039643137715756
Q5U5X0	Q08170	0.0039643137715756
Q9P2J3	Q9Y276	0.0039643137715756
Q6STE5	Q9P2J3	0.0039643137715756
Q68CQ4	P67812	0.0039643137715756
Q7LGA3	Q9NYH9	0.0039643137715756
Q6NUN9	O75419	0.0039643137715756
Q14574	Q15813	0.0039643137715756
Q96L50	O60725	0.0039643137715756
Q8ND76	Q9Y287	0.0039643137715756
Q92621	Q9UBX8	0.0039643137715756
Q16836	P60602	0.0039643137715756
Q96EY4	Q9HBM1	0.0039643137715756
Q96TA2	Q14997	0.0039643137715756
Q9BTT6	Q5ZPR3	0.0039643137715756
P41208	Q15388	0.0039643137715756
Q16836	Q9BV35	0.0039643137715756
Q96EY4	O60337	0.0039643137715756
Q96EY4	Q6IPR3	0.0039643137715756
Q8N488	Q15904	0.0039643137715756
O15431	Q9H078	0.0039643137715756
O75419	P51946	0.0039643137715756
O75419	Q6P0N0	0.0039643137715756
Q9BWF3	Q9UL01	0.0039643137715756
Q9HB90	Q15293	0.0039643137715756
P25787	Q5VW38	0.0039643137715756
O75461	Q9P2J3	0.0039643137715756
P54098	P67812	0.0039643137715756
Q9H078	Q96M89	0.0039643137715756
Q9BRS2	O15182	0.0039643137715756
P07199	Q4J6C6	0.0039643137715756
Q9Y3E1	P48556	0.0039643137715756
80086	Q8N1G0	0.0039643137715756
P04626	Q15047	0.0039643137715756
Q9P2J3	Q92508	0.0039643137715756
Q6PID6	Q15293	0.0039643137715756
Q15293	Q9UM11	0.0039643137715756
P48556	O60243	0.0039643137715756
O43924	O75431	0.0039643137715756
O43924	P48556	0.0039643137715756
Q9UBS4	Q7Z5L9	0.0039643137715756
Q8N726	Q9Y3D7	0.0039643137715756
Q9BQ90	O60291	0.0039643137715756
Q9BTE7	P30101	0.0039643137715756
Q9H336	P55036	0.0039643137715756
Q8WUY1	Q6P1K2	0.0039643137715756
Q9P013	Q9BY50	0.0039643137715756
Q5T3U5	P02656	0.0039643137715756
Q9NRZ7	Q9H0Z9	0.0039643137715756
Q96EY4	P13196	0.0039643137715756
Q96A33	Q9UHY7	0.0039643137715756
O95470	P57071	0.0039643137715756
Q9BWF3	Q96JB2	0.0039643137715756
Q4G148	P18615	0.0039643137715756
Q15834	Q9BWF3	0.0039643137715756
Q92624	Q99733	0.0039643137715756
Q96EY4	Q9NYP9	0.0039643137715756
O75376	P20930	0.0039643137715756
Q86VS8	Q9Y287	0.0039643137715756
Q5W0B1	Q9BQS8	0.0039643137715756
440519	Q5H9R7	0.0039643137715756
O60443	Q92643	0.0039643137715756
Q96EU6	P35556	0.0039643137715756
Q9Y296	Q99943	0.0039643137715756
O00170	Q08379	0.0039643137715756
Q92797	P02656	0.0039643137715756
O60645	P02656	0.0039643137715756
Q96AY2	P52429	0.0039643137715756
O75973	P02656	0.0039643137715756
P84098	O95139	0.0039643137715756
Q86X83	P02656	0.0039643137715756
O43929	P13196	0.0039643137715756
Q8WUY1	P18615	0.0039643137715756
Q92747	Q86VI4	0.0039643137715756
Q9Y4A5	P12694	0.0039643137715756
Q13123	Q15904	0.0039643137715756
Q96J42	Q15532	0.0039643137715756
Q9P013	Q96MH7	0.0039643137715756
O15162	Q5H9R7	0.0039643137715756
Q96EL2	Q96DA6	0.0039643137715756
O95139	Q9BTY2	0.0039643137715756
P28289	Q8IXL7	0.0039643137715756
Q96EY4	Q12767	0.0039643137715756
Q8NF99	Q9Y287	0.0039643137715756
Q96A33	Q6ZRS2	0.0039643137715756
Q15388	O60749	0.0039643137715756
O43929	P02458	0.0039643137715756
O95461	Q96EY4	0.0039643137715756
Q96A33	P02458	0.0039643137715756
Q8NBN3	Q14151	0.0039643137715756
Q92621	A1L390	0.0039643137715756
P67812	P49916	0.0039643137715756
Q96A33	Q9BTT4	0.0039643137715756
Q96A33	O75586	0.0039643137715756
Q9UHY7	Q96EY4	0.0039643137715756
Q96A33	O75528	0.0039643137715756
Q9GZR5	Q5SY16	0.0039643137715756
Q96QA5	O60637	0.0039643137715756
P07305	Q96CN4	0.0039643137715756
O94964	P11717	0.0039643137715756
Q5TF39	O75083	0.0039643137715756
Q96IJ6	Q9H3L0	0.0039643137715756
P07602	Q92611	0.0039643137715756
Q4G0X4	Q14318	0.0039643137715756
Q96JN2	Q14318	0.0039643137715756
Q13625	P11310	0.0039643137715756
Q6PEV8	Q14318	0.0039643137715756
P07355	A1XBS5	0.0039643137715756
P17028	P09471	0.0039643137715756
Q9Y2L1	Q9UP95	0.0039643137715756
Q15041	100507703	0.0039643137715756
Q49A88	O75083	0.0039643137715756
Q6WCQ1	Q9Y6D6	0.0039643137715756
P25786	Q96AQ6	0.0039643137715756
Q86X52	Q8NI27	0.0039643137715756
Q12769	Q8TDW4	0.0039643137715756
Q9H3N1	Q9H4A3	0.0039643137715756
Q9H6U6	Q9NV70	0.0039643137715756
Q9H6A9	Q9H6U6	0.0039643137715756
O43402	Q9NQT4	0.0039643137715756
O15120	Q16864	0.0039643137715756
Q12846	Q13561	0.0039643137715756
Q96B45	Q14318	0.0039643137715756
P07602	Q9Y2L5	0.0039643137715756
P30837	O43166	0.0039643137715756
Q92600	P08572	0.0039643137715756
Q8TB37	Q13123	0.0039643137715756
O75717	Q68CQ7	0.0039643137715756
Q9H336	O15144	0.0039643137715756
P04114	Q9UNK0	0.0039643137715756
Q6PKC3	Q8IZQ5	0.0039643137715756
Q92993	Q6PKC3	0.0039643137715756
Q9UNX3	Q49MG5	0.0039643137715756
Q6PKC3	Q9Y519	0.0039643137715756
Q6PKC3	Q8N302	0.0039643137715756
Q9P2C4	P18669	0.0039643137715756
Q16822	Q9BWC9	0.0039643137715756
Q96L50	Q14318	0.0039643137715756
P46736	Q9NRU3	0.0039643137715756
Q8TB37	P49454	0.0039643137715756
Q8TB37	Q9NRY5	0.0039643137715756
Q96KR6	O43491	0.0039643137715756
Q7Z7F7	A5D8V6	0.0039643137715756
Q7Z7F7	P50748	0.0039643137715756
O75352	Q9BYW2	0.0039643137715756
Q9NS73	Q96G97	0.0039643137715756
O95070	Q92922	0.0039643137715756
Q14318	Q92506	0.0039643137715756
Q96CS2	O95168	0.0039643137715756
Q9H6A9	O75688	0.0039643137715756
Q8N1S5	Q07812	0.0039643137715756
P80723	Q03111	0.0039643137715756
Q96LI5	O94766	0.0039643137715756
Q9BWU1	P54652	0.0039643137715756
Q9BY67	Q15061	0.0039643137715756
Q6PCB8	O94766	0.0039643137715756
Q96Q89	Q6NSI4	0.0039643137715756
Q9Y281	Q9H3L0	0.0039643137715756
O15446	Q9Y385	0.0039643137715756
O95232	P56282	0.0039643137715756
Q8WXD5	Q9Y487	0.0039643137715756
Q9NPI1	O94766	0.0039643137715756
O75054	Q6NSI4	0.0039643137715756
Q9NQT4	Q9ULD5	0.0039643137715756
Q6ZXV5	O60293	0.0039643137715756
Q13084	Q53EQ6	0.0039643137715756
Q5JTJ3	P62140	0.0039643137715756
Q9NR50	O94832	0.0039643137715756
Q53EQ6	Q96EE3	0.0039643137715756
Q13084	Q9ULJ8	0.0039643137715756
Q9ULJ8	O76061	0.0039643137715756
P30837	O14964	0.0039643137715756
P80723	Q9Y6H1	0.0039643137715756
Q8NBW4	P54819	0.0039643137715756
Q9Y5J6	P30825	0.0039643137715756
Q5TKA1	P30825	0.0039643137715756
P80723	P51911	0.0039643137715756
Q96JN2	P30825	0.0039643137715756
Q96B77	Q9Y2X9	0.0039643137715756
Q9Y619	Q8NHG7	0.0039643137715756
Q13563	P08572	0.0039643137715756
Q9Y6D6	Q13563	0.0039643137715756
Q16822	Q9P2E7	0.0039643137715756
Q6UVM3	Q08257	0.0039643137715756
Q9NVX2	P08572	0.0039643137715756
P12110	A5D8V6	0.0039643137715756
O15381	P51553	0.0039643137715756
Q92604	O95390	0.0039643137715756
P19174	Q5VU97	0.0039643137715756
Q9H330	P15374	0.0039643137715756
Q9BY67	Q7LBC6	0.0039643137715756
Q9BWU1	O94766	0.0039643137715756
P52434	Q7Z7N9	0.0039643137715756
Q15834	P80723	0.0039643137715756
Q8WYQ5	Q9Y2B0	0.0039643137715756
P30825	56604	0.0039643137715756
Q9Y3U8	Q06609	0.0039643137715756
Q9Y3U8	A5PL33	0.0039643137715756
P30825	Q8IVT5	0.0039643137715756
Q68CQ7	Q2VPB7	0.0039643137715756
Q68CQ7	O15162	0.0039643137715756
Q9NRY5	Q68CQ7	0.0039643137715756
P11717	Q01850	0.0039643137715756
P52298	Q8NEM2	0.0039643137715756
P05386	Q9H0P0	0.0039643137715756
P05386	Q03167	0.0039643137715756
Q9H649	P05386	0.0039643137715756
Q6EEV4	O15118	0.0039643137715756
Q15025	P52298	0.0039643137715756
Q96EA4	Q9BY67	0.0039643137715756
P52298	Q8N4N3	0.0039643137715756
P09228	P18583	0.0039643137715756
Q96HR8	P22413	0.0039643137715756
P53621	Q4G0N4	0.0039643137715756
Q9NVE7	Q96ER9	0.0039643137715756
O43482	P46379	0.0039643137715756
Q6NUT3	Q8WTS6	0.0039643137715756
P35226	Q9Y4W6	0.0039643137715756
Q6P0N0	P46379	0.0039643137715756
Q9HD23	Q5VUA4	0.0039643137715756
Q13363	Q9Y664	0.0039643137715756
Q9NYU1	Q7Z5L9	0.0039643137715756
Q99615	Q8IXX5	0.0039643137715756
Q9H3N1	O75165	0.0039643137715756
P62269	Q6P1Q0	0.0039643137715756
Q8IZD4	Q8WTS6	0.0039643137715756
P22033	Q8IZD4	0.0039643137715756
Q9H2K2	Q9BY67	0.0039643137715756
O94915	P22033	0.0039643137715756
Q9H4H8	Q96RP9	0.0039643137715756
Q16822	P48357	0.0039643137715756
Q8IWT6	Q96RP9	0.0039643137715756
P09497	O60921	0.0039643137715756
P09497	Q9BUE0	0.0039643137715756
Q9Y2I8	P07602	0.0039643137715756
P48426	Q9Y385	0.0039643137715756
Q9NPG1	P47914	0.0039643137715756
P60891	Q96ET8	0.0039643137715756
Q9Y263	Q99933	0.0039643137715756
Q15118	P10619	0.0039643137715756
P04114	Q8WUB8	0.0039643137715756
Q9HBU6	O75083	0.0039643137715756
Q9NYU1	Q8IXJ6	0.0039643137715756
P17677	Q8N9T8	0.0039643137715756
P25440	Q8WTS6	0.0039643137715756
Q5VU43	Q8WTS6	0.0039643137715756
Q9BV73	Q16822	0.0039643137715756
O94964	P52298	0.0039643137715756
Q96Q89	P52298	0.0039643137715756
Q9NYQ7	P22033	0.0039643137715756
P33121	Q6P1K2	0.0039643137715756
O75083	O95873	0.0039643137715756
Q8TB36	Q96PU8	0.0039643137715756
Q9UNX3	Q9UK28	0.0039643137715756
P07602	Q9UBX5	0.0039643137715756
Q9Y573	Q9Y4W6	0.0039643137715756
Q7Z7F7	Q9C0E2	0.0039643137715756
Q86U86	P25786	0.0039643137715756
Q9NQV6	Q13561	0.0039643137715756
O15120	Q6PIW4	0.0039643137715756
Q16822	Q8IV63	0.0039643137715756
P07602	Q8NFD5	0.0039643137715756
Q96ER3	Q7L592	0.0039643137715756
P11171	O60462	0.0039643137715756
P09471	Q13563	0.0039643137715756
P56181	Q9NVE7	0.0039643137715756
Q9BTC8	Q9UNX3	0.0039643137715756
P07602	Q8NFG4	0.0039643137715756
Q6NSI4	O95456	0.0039643137715756
Q15276	Q8WTS6	0.0039643137715756
O14908	O75054	0.0039643137715756
Q9UID3	P52435	0.0039643137715756
Q8TB37	Q99661	0.0039643137715756
Q9BYC9	P15291	0.0039643137715756
Q8NDV1	Q08257	0.0039643137715756
Q96BN8	Q08257	0.0039643137715756
P07602	Q6ZPD9	0.0039643137715756
Q96IJ6	Q9BWU1	0.0039643137715756
P27694	Q9H336	0.0039643137715756
Q6NUN9	P46379	0.0039643137715756
O75083	Q07002	0.0039643137715756
Q6NSI4	Q6NUT3	0.0039643137715756
Q04724	Q6NSI4	0.0039643137715756
Q13426	P11717	0.0039643137715756
Q6NSI4	Q8NBE8	0.0039643137715756
Q6NSI4	Q9H0E3	0.0039643137715756
Q8N2I9	Q6NSI4	0.0039643137715756
Q9NTJ4	Q8WTS6	0.0039643137715756
P11717	Q9H082	0.0039643137715756
P10074	Q8WTS6	0.0039643137715756
Q9Y680	P12036	0.0039643137715756
Q15649	Q14318	0.0039643137715756
P62269	P21108	0.0039643137715756
O43257	Q14318	0.0039643137715756
Q8IZ07	Q13596	0.0039643137715756
Q8IZ07	O43318	0.0039643137715756
P04843	Q86UD0	0.0039643137715756
Q6PKC3	P51798	0.0039643137715756
P62318	Q9H819	0.0039643137715756
Q9NX63	Q9NZL9	0.0039643137715756
Q9BYC9	Q3T906	0.0039643137715756
Q15181	O94887	0.0039643137715756
Q9BU61	P22466	0.0039643137715756
O75953	Q96RP9	0.0039643137715756
Q5JVS0	O75306	0.0039643137715756
Q9NXC5	P98175	0.0039643137715756
Q16539	Q8NCW5	0.0039643137715756
Q8WXD5	Q96EU7	0.0039643137715756
Q8NCW5	Q6P4R8	0.0039643137715756
Q13277	Q9Y2B0	0.0039643137715756
Q96Q89	Q9BY67	0.0039643137715756
Q9BQT9	Q8NEM2	0.0039643137715756
Q8TAF3	Q9Y3A4	0.0039643137715756
Q13155	O94985	0.0039643137715756
A6NL28-2	Q9UBH6	0.0039643137715756
O95168	Q96RN5	0.0039643137715756
P98175	Q8WVM7	0.0039643137715756
Q96EZ8	P22413	0.0039643137715756
Q96KA5	Q15047	0.0039643137715756
Q9BV35	P15374	0.0039643137715756
57472	P15374	0.0039643137715756
Q15751	Q8NB49	0.0039643137715756
P68363	A4D1S0	0.0039643137715756
P15374	Q96JB2	0.0039643137715756
P51674	P09543	0.0039643137715756
O75306	57472	0.0039643137715756
P26440	O94927	0.0039643137715756
Q96DT7	Q8NCW5	0.0039643137715756
Q6UWW8	P98175	0.0039643137715756
Q9BU61	O94887	0.0039643137715756
Q9UJC3	Q9NQH7	0.0039643137715756
Q9BQT9	Q9BY89	0.0039643137715756
Q8WXW3	P22033	0.0039643137715756
Q15025	Q9BY67	0.0039643137715756
Q9NP97	P20340	0.0039643137715756
Q8WXW3	P52298	0.0039643137715756
Q9UJC3	Q8NC56	0.0039643137715756
P82673	Q9UBI1	0.0039643137715756
Q7Z4R8	O75525	0.0039643137715756
P35916	Q9H6S0	0.0039643137715756
A6NEC2	O14757	0.0039643137715756
Q9NRG4	O43707	0.0039643137715756
Q9UJ04	P09543	0.0039643137715756
Q9Y2B0	Q8IXM2	0.0039643137715756
P30837	O60934	0.0039643137715756
P30837	Q8N6N3	0.0039643137715756
Q6P0N0	Q9BU61	0.0039643137715756
Q15181	Q6WRX3	0.0039643137715756
Q9BU61	Q9HCU9	0.0039643137715756
Q9H1I8	Q9BU61	0.0039643137715756
Q15181	Q9NRG4	0.0039643137715756
P25787	P28799	0.0039643137715756
P98175	Q9P0V9	0.0039643137715756
A6NL28-2	Q14241	0.0039643137715756
Q15834	P15374	0.0039643137715756
O75306	Q9NZJ0	0.0039643137715756
Q7KYR7	P42338	0.0039643137715756
P12036	O75973	0.0039643137715756
P12036	Q2TBE0	0.0039643137715756
O75496	P54725	0.0039643137715756
P54725	Q9UMR5	0.0039643137715756
Q96EV8	Q8IWF2	0.0039643137715756
P35573	O14523	0.0039643137715756
P54725	O60907	0.0039643137715756
O95602	P13591	0.0039643137715756
Q9UHG3	Q9ULR0	0.0039643137715756
Q86YV9	Q3SY77	0.0039643137715756
Q9Y2T7	Q9UDR5	0.0039643137715756
Q9UPT8	A6NL28-2	0.0039643137715756
Q96J42	O43920	0.0039643137715756
Q9BVG4	Q9H869	0.0039643137715756
O43920	Q709C8	0.0039643137715756
O43920	P42338	0.0039643137715756
132430	Q9UDR5	0.0039643137715756
Q14254	Q99457	0.0039643137715756
P18850	Q9NXF7	0.0039643137715756
Q92665	P42338	0.0039643137715756
P49406	Q7L590	0.0039643137715756
Q16585	Q9H8E8	0.0039643137715756
O75525	Q14197	0.0039643137715756
Q96K19	Q8N5F7	0.0039643137715756
Q658P3	Q9HCN4	0.0039643137715756
Q9HCN4	Q5UCC4	0.0039643137715756
O94985	Q8NB46	0.0039643137715756
Q9ULH0	Q9BX46	0.0039643137715756
A6NL28-2	P62273	0.0039643137715756
Q92667	P22413	0.0039643137715756
Q8WVK2	Q9NP73	0.0039643137715756
P09228	O95168	0.0039643137715756
Q9P273	Q8NB90	0.0039643137715756
Q9P2J3	Q9HCM3	0.0039643137715756
P62068	Q9P2J3	0.0039643137715756
A6NFQ2	Q92552	0.0039643137715756
P26373	Q7L9B9	0.0039643137715756
A6NL28-2	Q9BYW2	0.0039643137715756
Q99496	P14735	0.0039643137715756
Q6XUX3	P13591	0.0039643137715756
Q8N5N7	P55082	0.0039643137715756
O76021	Q7L9B9	0.0039643137715756
Q7L9B9	Q9Y2Q9	0.0039643137715756
Q8TDJ6	P35573	0.0039643137715756
Q7L9B9	Q92552	0.0039643137715756
Q9ULH0	Q15818	0.0039643137715756
Q9HCN4	Q13585	0.0039643137715756
Q9UL54	Q9BY67	0.0039643137715756
Q9Y385	Q6QNY1	0.0039643137715756
Q9ULV0	Q9BY67	0.0039643137715756
Q9Y2B0	Q9NZN5	0.0039643137715756
Q8WUM0	Q96EV8	0.0039643137715756
Q9NP78	Q9NPA8	0.0039643137715756
Q6ZN17	O60262	0.0039643137715756
Q6ZN17	Q9BYE7	0.0039643137715756
P01023	Q11206	0.0039643137715756
P01023	Q8TE99	0.0039643137715756
Q9H9A6	P01023	0.0039643137715756
Q9Y2B0	Q5M775	0.0039643137715756
Q5VUD6	Q02383	0.0039643137715756
O14867	P11717	0.0039643137715756
O94766	Q5VUJ6	0.0039643137715756
Q96HJ9	Q9Y2B0	0.0039643137715756
Q6STE5	Q9BY67	0.0039643137715756
Q96L50	P30825	0.0039643137715756
Q9Y2B0	Q86YH6	0.0039643137715756
Q9Y2B0	Q8TAD7	0.0039643137715756
Q7L945	Q9Y2B0	0.0039643137715756
Q9Y2B0	Q6P2P2	0.0039643137715756
Q9Y2B0	Q9NVA2	0.0039643137715756
Q9Y2B0	Q9BY71	0.0039643137715756
Q92610	Q9Y2B0	0.0039643137715756
Q13084	Q9UJC3	0.0039643137715756
O95271	P01023	0.0039643137715756
Q02487	Q8NDZ6	0.0039643137715756
O43805	Q02487	0.0039643137715756
Q9UHY7	Q3SY69	0.0039643137715756
Q9NUY8	Q9BU61	0.0039643137715756
P09543	Q5TF21	0.0039643137715756
Q9BU61	Q6MZP7	0.0039643137715756
Q5T2R2	P09543	0.0039643137715756
P30837	645345	0.0039643137715756
Q5T2R2	P98175	0.0039643137715756
Q96JB3	P98175	0.0039643137715756
Q8WXD5	Q96S44	0.0039643137715756
O94766	Q96G25	0.0039643137715756
P42356	Q8WVD3	0.0039643137715756
O95232	Q9P1Z2	0.0039643137715756
O15514	Q8TAE8	0.0039643137715756
P56589	Q9Y496	0.0039643137715756
Q70JA7	P80723	0.0039643137715756
Q3SY69	Q9ULV3	0.0039643137715756
Q15554	P80723	0.0039643137715756
P55854	O60907	0.0039643137715756
P01023	O60262	0.0039643137715756
Q3SY69	Q6IPR3	0.0039643137715756
O75396	O60262	0.0039643137715756
Q02487	Q9ULV3	0.0039643137715756
Q9H9S3	Q9UDV7	0.0039643137715756
Q9Y2B0	Q13268	0.0039643137715756
Q9NWS9	Q9Y265	0.0039643137715756
Q9BY89	Q9BY67	0.0039643137715756
P26639	Q6NUT3	0.0039643137715756
Q8NE01	Q9H082	0.0039643137715756
Q9Y6H1	P15374	0.0039643137715756
Q16394	A0AVF1	0.0039643137715756
O75581	Q9HCD5	0.0039643137715756
Q9BVS5	Q9BVT8	0.0039643137715756
P35916	Q9BX40	0.0039643137715756
P41743	O15118	0.0039643137715756
Q86U06	O75581	0.0039643137715756
Q8WUH2	O15118	0.0039643137715756
Q15025	Q8WTS6	0.0039643137715756
Q9Y679	Q8NBE8	0.0039643137715756
Q9Y484	P22033	0.0039643137715756
P43897	Q8NB49	0.0039643137715756
Q15834	Q96KA5	0.0039643137715756
Q8IUR7	Q9NV70	0.0039643137715756
Q01581	Q8N983	0.0039643137715756
P82673	Q8IYH5	0.0039643137715756
Q9NR48	P52298	0.0039643137715756
Q9ULV0	Q9BQT9	0.0039643137715756
P56589	Q7L9B9	0.0039643137715756
Q9BQT9	O95425	0.0039643137715756
P78356	P15374	0.0039643137715756
Q9Y3A2	A6NL28-2	0.0039643137715756
O75448	Q96KA5	0.0039643137715756
Q9Y5Y5	P15374	0.0039643137715756
Q9Y2B0	P25391	0.0039643137715756
P08648	Q9Y2B0	0.0039643137715756
Q9Y2B0	P17097	0.0039643137715756
P42898	Q9GZP9	0.0039643137715756
Q8WTS6	Q8NEM2	0.0039643137715756
Q8IZC7	Q9Y2B0	0.0039643137715756
Q9Y2B0	Q1L5Z9	0.0039643137715756
Q9Y2B0	Q9UBT7	0.0039643137715756
Q8WUM0	A4D1E9	0.0039643137715756
Q5C9Z4	Q9H4P4	0.0039643137715756
Q9BU61	643752	0.0039643137715756
Q15555	O15118	0.0039643137715756
P21802	Q9Y265	0.0039643137715756
O15118	Q9UKZ1	0.0039643137715756
P82673	O00746	0.0039643137715756
P82673	Q9H9A5	0.0039643137715756
O75306	Q5TZA2	0.0039643137715756
O75306	Q15833	0.0039643137715756
O75525	Q96SY0	0.0039643137715756
A5PL33	P15374	0.0039643137715756
P15374	Q9UL01	0.0039643137715756
O43543	Q99615	0.0039643137715756
Q15904	Q9P275	0.0039643137715756
Q6W2J9	O75581	0.0039643137715756
P54098	P07305	0.0039643137715756
Q9BXX0	Q96I99	0.0039643137715756
O75431	Q14997	0.0039643137715756
P21912	Q14997	0.0039643137715756
Q15834	P21912	0.0039643137715756
O75431	Q9BXX0	0.0039643137715756
P54819	Q14997	0.0039643137715756
O75448	Q96K37	0.0039643137715756
Q9Y3U8	Q15047	0.0039643137715756
Q14592	P56556	0.0039643137715756
Q9Y2J2	Q96P16	0.0039643137715756
Q96K19	Q6P6C2	0.0039643137715756
Q9H330	P54819	0.0039643137715756
Q14112	Q1KMD3	0.0039643137715756
O60906	Q9H7H0	0.0039643137715756
Q92499	Q86SX3	0.0039643137715756
O95295	O43719	0.0039643137715756
O43617	O43719	0.0039643137715756
O15382	Q15800	0.0039643137715756
O75431	57472	0.0039643137715756
Q9NTJ3	P58317	0.0039643137715756
O60704	P49959	0.0039643137715756
Q9UMX1	Q9C0D3	0.0039643137715756
O75431	Q6PID8	0.0039643137715756
P61421	Q86YP4	0.0039643137715756
P13612	O43324	0.0039643137715756
P61086	O00470	0.0039643137715756
O95639	Q3SY69	0.0039643137715756
P61009	Q9Y5J6	0.0039643137715756
Q8WXW3	Q8WTS6	0.0039643137715756
Q86X52	Q9H814	0.0039643137715756
Q16363	P61086	0.0039643137715756
Q06330	P61086	0.0039643137715756
Q9Y6D9	Q8NE71	0.0039643137715756
P61086	Q96MT8	0.0039643137715756
P61086	Q9H6K4	0.0039643137715756
P61086	Q8NCN2	0.0039643137715756
Q9UPP1	P61086	0.0039643137715756
Q8NBW4	Q9UNE7	0.0039643137715756
P80723	P07205	0.0039643137715756
Q8WUF8	P29966	0.0039643137715756
Q8NDF8	P42025	0.0039643137715756
Q96K37	P07205	0.0039643137715756
O60563	Q02487	0.0039643137715756
Q9UNE7	P07205	0.0039643137715756
Q9NZM5	O75298	0.0039643137715756
O60907	Q15386	0.0039643137715756
O43617	Q9BT09	0.0039643137715756
P54098	P40429	0.0039643137715756
O96000	Q5SVZ6	0.0039643137715756
Q9UIV1	Q9UBU6	0.0039643137715756
Q8IXI2	Q8N2S1	0.0039643137715756
P46937	Q8NCE0	0.0039643137715756
Q9BTT6	Q49MG5	0.0039643137715756
Q9NXV2	Q9NV92	0.0039643137715756
Q9NWK9	Q8NB49	0.0039643137715756
Q13576	Q8TDW4	0.0039643137715756
Q02218	A4D1S0	0.0039643137715756
Q02218	Q96JB2	0.0039643137715756
Q8NCE0	O43306	0.0039643137715756
Q02218	Q9NP66	0.0039643137715756
P08253	Q5JTC6	0.0039643137715756
O43324	Q5NDL2	0.0039643137715756
Q9Y5Q9	P56378	0.0039643137715756
Q8IXI2	Q68CP9	0.0039643137715756
O60291	Q86YM7	0.0039643137715756
Q8NCE0	O75110	0.0039643137715756
Q6ZRS2	Q99523	0.0039643137715756
440915	P61923	0.0039643137715756
P80723	Q14997	0.0039643137715756
Q8NB37	Q9BU76	0.0039643137715756
P61923	Q9H900	0.0039643137715756
Q8WU76	Q9BU76	0.0039643137715756
P54819	Q86VI4	0.0039643137715756
P80723	Q12830	0.0039643137715756
P14735	Q9UNL2	0.0039643137715756
Q9BQ04	Q14746	0.0039643137715756
Q99575	A6NFQ2	0.0039643137715756
Q9Y5Q9	P32929	0.0039643137715756
Q9C0D3	Q5VSG8	0.0039643137715756
Q8IXI2	Q99747	0.0039643137715756
O96000	Q8IX18	0.0039643137715756
Q96MH7	P50914	0.0039643137715756
P13987	Q9NTJ3	0.0039643137715756
Q9NTJ3	P48167	0.0039643137715756
Q9UEU0	Q06265	0.0039643137715756
O95817	P07205	0.0039643137715756
Q9NWZ8	P48556	0.0039643137715756
P17480	Q9NRZ5	0.0039643137715756
O75431	P07205	0.0039643137715756
Q5JVS0	P48556	0.0039643137715756
P21912	Q9HCK8	0.0039643137715756
Q15555	P01023	0.0039643137715756
O75496	O75396	0.0039643137715756
Q9Y6M5	Q9NTJ3	0.0039643137715756
Q92610	P57105	0.0039643137715756
P57105	Q9UBT7	0.0039643137715756
P57105	Q8IXM2	0.0039643137715756
A2RRP1	Q9BU76	0.0039643137715756
Q6Y288	Q5W0B1	0.0039643137715756
Q9UII5	Q3SY69	0.0039643137715756
Q92903	P55854	0.0039643137715756
P61764	P01023	0.0039643137715756
O60716	O43772	0.0039643137715756
P35219	Q9Y679	0.0039643137715756
O00470	Q13509	0.0039643137715756
P17019	Q13509	0.0039643137715756
O75467	Q5T447	0.0039643137715756
Q86V59	Q13509	0.0039643137715756
Q86TI2	P01112	0.0039643137715756
Q9UF56	Q9Y679	0.0039643137715756
126235	Q9Y679	0.0039643137715756
Q8IZ69	Q9P2J8	0.0039643137715756
O75882	Q9NYZ3	0.0039643137715756
O00268	Q96G97	0.0039643137715756
P61086	Q99719	0.0039643137715756
Q5R372	Q8IZ69	0.0039643137715756
O15120	Q13596	0.0039643137715756
Q8IZ69	P09958	0.0039643137715756
Q9UID3	Q8NHG7	0.0039643137715756
Q14558	P01112	0.0039643137715756
P41208	Q5VZL5	0.0039643137715756
Q8WXF0	O15511	0.0039643137715756
Q9NXA8	Q96JX3	0.0039643137715756
Q9BWH6	Q9BTZ2	0.0039643137715756
Q9UID3	Q9BTZ2	0.0039643137715756
O75882	Q8NF99	0.0039643137715756
Q8TCS8	Q5VZL5	0.0039643137715756
Q9UPY3	Q01831	0.0039643137715756
Q5T4D3	Q9BRT6	0.0039643137715756
O75683	Q7L9B9	0.0039643137715756
Q5VU97	Q7Z7N9	0.0039643137715756
P0DTE8	O14524	0.0039643137715756
Q9BSR8	O15294	0.0039643137715756
O00471	Q9H7H0	0.0039643137715756
Q4G0J3	Q7L9B9	0.0039643137715756
P28340	Q9UNZ5	0.0039643137715756
Q8NFJ9	Q86Y82	0.0039643137715756
P02751	Q8IWV7	0.0039643137715756
Q16706	Q9Y2C4	0.0039643137715756
Q9UNZ5	O94782	0.0039643137715756
O00178	O95390	0.0039643137715756
O43815	P55268	0.0039643137715756
Q13309	Q5VU97	0.0039643137715756
3327	P52434	0.0039643137715756
Q15269	Q92604	0.0039643137715756
Q9UJ41	O00469	0.0039643137715756
Q16706	Q7L9B9	0.0039643137715756
Q86X10	P61086	0.0039643137715756
Q6TFL4	P15880	0.0039643137715756
Q9UMX1	Q96JX3	0.0039643137715756
P29966	260334	0.0039643137715756
Q03113	O43813	0.0039643137715756
Q96EV8	P36776	0.0039643137715756
Q14527	Q9C0F1	0.0039643137715756
P46976	O15164	0.0039643137715756
P46976	O14763	0.0039643137715756
P61009	Q8IVT5	0.0039643137715756
O95817	Q8NBW4	0.0039643137715756
P61086	Q07002	0.0039643137715756
Q8NBW4	P48556	0.0039643137715756
O75431	O95235	0.0039643137715756
P19086	Q9NR09	0.0039643137715756
Q15800	Q5T440	0.0039643137715756
Q6AZZ1	Q96P11	0.0039643137715756
A4D1S0	Q9UNE7	0.0039643137715756
Q14738	Q96GF1	0.0039643137715756
Q96B23	Q96P11	0.0039643137715756
Q96PU8	Q9BT09	0.0039643137715756
Q06265	O43617	0.0039643137715756
Q5VUD6	Q6PID8	0.0039643137715756
Q5VUD6	Q9NZJ0	0.0039643137715756
Q9P000	Q3SY69	0.0039643137715756
Q9UNE7	Q9NP66	0.0039643137715756
Q3SY69	Q969J3	0.0039643137715756
Q5BKT4	Q9NQ48	0.0039643137715756
P01023	Q12816	0.0039643137715756
Q92624	P62308	0.0039643137715756
P46976	Q96MX3	0.0039643137715756
Q9Y5J1	Q92624	0.0039643137715756
Q12767	Q3SY69	0.0039643137715756
Q9NWW5	Q9UDV7	0.0039643137715756
P32929	Q96G97	0.0039643137715756
P61009	Q96B45	0.0039643137715756
O43813	Q15788	0.0039643137715756
Q8N8D1	P29966	0.0039643137715756
O43813	Q9NVV5	0.0039643137715756
Q8WUF8	O43813	0.0039643137715756
P29966	Q7Z4G4	0.0039643137715756
Q9H9S3	Q86U70	0.0039643137715756
P61009	Q9GZU7	0.0039643137715756
Q96LW7	O43813	0.0039643137715756
O75165	O14735	0.0039643137715756
P49336	Q96S52	0.0039643137715756
Q8IZ69	Q9BUP0	0.0039643137715756
O75882	Q8N488	0.0039643137715756
P01112	Q96RT1	0.0039643137715756
O60716	Q8NDV1	0.0039643137715756
Q9H1B5	P46199	0.0039643137715756
P28340	Q96PU5	0.0039643137715756
O00178	P48454	0.0039643137715756
A6NFN3	O94782	0.0039643137715756
P27635	Q9NPG1	0.0039643137715756
P61923	P35226	0.0039643137715756
P07602	O60934	0.0039643137715756
Q96I99	Q9P0M6	0.0039643137715756
Q9BYB4	Q9NRK6	0.0039643137715756
Q12904	Q96B77	0.0039643137715756
Q15118	Q15397	0.0039643137715756
O75882	Q9BUP0	0.0039643137715756
Q9Y3U8	P60602	0.0039643137715756
Q8WV41	Q9H0E2	0.0039643137715756
Q86VP1	Q9H497	0.0039643137715756
O75127	Q9BYB4	0.0039643137715756
O60716	Q6UVM3	0.0039643137715756
Q86VP1	Q9NRK6	0.0039643137715756
Q14997	Q96I99	0.0039643137715756
Q6MZP7	Q6P4A7	0.0039643137715756
P52655	Q9NX61	0.0039643137715756
P40426	P61923	0.0039643137715756
P08253	O95613	0.0039643137715756
O43567	Q9BU76	0.0039643137715756
Q5T9A4	Q9P0V9	0.0039643137715756
Q6PID6	Q9NX61	0.0039643137715756
Q7Z7M0	Q96G25	0.0039643137715756
Q9NPI1	Q9BTY2	0.0039643137715756
Q9UN70	Q9BTY2	0.0039643137715756
P20618	Q9GZN8	0.0039643137715756
Q7Z5L9	Q6P4A7	0.0039643137715756
O75478	Q6P4A7	0.0039643137715756
Q8N4L2	P61923	0.0039643137715756
O75354	O60262	0.0039643137715756
Q9NUT2	P28074	0.0039643137715756
Q9H977	Q6YP21	0.0039643137715756
Q9BZK7	Q9UQ90	0.0039643137715756
Q6UW78	O75467	0.0039643137715756
Q9H977	Q9UQ90	0.0039643137715756
P51957	P60903	0.0039643137715756
P09012	O95167	0.0039643137715756
Q9Y2Q5	Q9UPT8	0.0039643137715756
Q9Y6D5	Q9HAN9	0.0039643137715756
Q99719	Q13509	0.0039643137715756
Q13509	Q9Y2K1	0.0039643137715756
P61923	Q9BV10	0.0039643137715756
Q7Z7F7	P35916	0.0039643137715756
P23468	Q9Y2X9	0.0039643137715756
Q9NVI7	O95402	0.0039643137715756
O14654	O95402	0.0039643137715756
Q8WVC6	Q7L9B9	0.0039643137715756
P49840	Q9NX61	0.0039643137715756
Q9NX61	Q9HCM3	0.0039643137715756
Q4KWH8	Q6P4A7	0.0039643137715756
Q13352	Q9UG63	0.0039643137715756
Q9Y6D9	Q6P4A7	0.0039643137715756
Q9NYL2	Q96K37	0.0039643137715756
Q9P2K3	Q9NUP9	0.0039643137715756
Q9H871	Q6NT16	0.0039643137715756
Q13363	Q53HC9	0.0039643137715756
P32189	Q12874	0.0039643137715756
O00268	Q8IZ07	0.0039643137715756
Q8NDD1	P32189	0.0039643137715756
P38435	Q7Z3B4	0.0039643137715756
Q6ZPD9	100507703	0.0039643137715756
Q99615	Q9H903	0.0039643137715756
Q13363	Q9BUW7	0.0039643137715756
Q7Z5L9	P46379	0.0039643137715756
Q2M1P5	Q9H1A3	0.0039643137715756
Q86YM7	P33121	0.0039643137715756
Q7Z736	Q8WVV9	0.0039643137715756
Q9H871	Q9H6U8	0.0039643137715756
P49354	Q9NVE7	0.0039643137715756
Q6PKC3	Q9GZP4	0.0039643137715756
O75083	Q8NCM8	0.0039643137715756
100507703	Q00013	0.0039643137715756
P07355	O43543	0.0039643137715756
P07602	Q96QT4	0.0039643137715756
P04843	Q9BWG4	0.0039643137715756
P07602	Q6P1N0	0.0039643137715756
Q9BV73	Q9Y4W6	0.0039643137715756
Q14318	Q96EY5	0.0039643137715756
Q13370	Q71F23	0.0039643137715756
Q13363	Q9UJP4	0.0039643137715756
Q04323	P32189	0.0039643137715756
Q13363	O94887	0.0039643137715756
Q9Y508	P56556	0.0039643137715756
Q96QK1	Q9UIQ6	0.0039643137715756
P50897	Q8IVT5	0.0039643137715756
Q14332	Q9NUP9	0.0039643137715756
Q9NUP9	Q9Y6A9	0.0039643137715756
Q96JN2	P51617	0.0039643137715756
P23458	Q8NHQ9	0.0039643137715756
Q9H871	Q15375	0.0039643137715756
Q9BZG8	Q9UIQ6	0.0039643137715756
Q8IZP0	P52429	0.0039643137715756
Q6DD88	Q9NUP9	0.0039643137715756
Q9UBN7	Q9NUP9	0.0039643137715756
Q9Y2Q5	Q9NYV4	0.0039643137715756
Q96LI5	Q8NDZ4	0.0039643137715756
P01023	Q9UPV0	0.0039643137715756
O75496	P36776	0.0039643137715756
Q2M1P5	Q96GQ5	0.0039643137715756
P42892	Q13596	0.0039643137715756
100507703	Q16799	0.0039643137715756
Q8NDD1	P35606	0.0039643137715756
Q6NUN9	Q13363	0.0039643137715756
A3KMH1	Q9NQT4	0.0039643137715756
Q8WVS4	P61421	0.0039643137715756
O00192	Q16775	0.0039643137715756
Q12974	Q9Y2I1	0.0039643137715756
P78356	Q96K37	0.0039643137715756
Q9UBX1	Q9H2U1	0.0039643137715756
Q13330	Q92791	0.0039643137715756
Q5VUD6	Q969R5	0.0039643137715756
Q6P5Z2	Q92791	0.0039643137715756
Q15633	Q68D85	0.0039643137715756
Q92674	Q9P003	0.0039643137715756
Q9BWJ5	Q53FV1	0.0039643137715756
Q8TB96	P51948	0.0039643137715756
O75054	Q9Y2I1	0.0039643137715756
P08253	Q5TZA2	0.0039643137715756
Q9NZJ5	P61218	0.0039643137715756
O75376	Q10713	0.0039643137715756
Q9Y296	Q53R41	0.0039643137715756
Q6W2J9	Q96G21	0.0039643137715756
Q53EQ6	Q10713	0.0039643137715756
Q9BW83	P12110	0.0039643137715756
P02458	Q99523	0.0039643137715756
Q9Y385	P11277	0.0039643137715756
Q96GF1	Q9P206	0.0039643137715756
Q8WVP7	O14757	0.0039643137715756
Q6NUK1	Q9Y3B7	0.0039643137715756
Q6PID8	P08253	0.0039643137715756
Q9NS73	Q86T03	0.0039643137715756
P13612	Q9HAV4	0.0039643137715756
O94811	Q9H6E4	0.0039643137715756
Q9NZ43	Q9BU76	0.0039643137715756
Q9NX61	Q5VU43	0.0039643137715756
Q86WJ1	P14735	0.0039643137715756
Q14738	Q9NX61	0.0039643137715756
O14654	Q9BWC9	0.0039643137715756
Q8NI27	Q9ULD5	0.0039643137715756
Q9H6Y7	P61923	0.0039643137715756
Q05682	Q9H0E3	0.0039643137715756
Q8NI22	Q9BU76	0.0039643137715756
Q05682	P26378	0.0039643137715756
Q05682	Q5TA31	0.0039643137715756
P60763	O14654	0.0039643137715756
Q9P2P5	Q9BU76	0.0039643137715756
O43314	P61923	0.0039643137715756
O95402	Q9BU76	0.0039643137715756
Q9BWJ5	O14656	0.0039643137715756
Q8N726	P21108	0.0039643137715756
P54819	P78356	0.0039643137715756
Q9UHG3	Q9BW83	0.0039643137715756
O15514	O96028	0.0039643137715756
Q9Y4A5	Q9H6E4	0.0039643137715756
Q8NFF5	P08253	0.0039643137715756
Q9UJ41	Q86YQ8	0.0039643137715756
Q9NUT2	P29590	0.0039643137715756
O14548	Q5T9A4	0.0039643137715756
Q9Y6A5	O00469	0.0039643137715756
O75530	Q7Z7M0	0.0039643137715756
P28289	Q9UBC2	0.0039643137715756
Q6Y288	P52429	0.0039643137715756
P35612	Q9BU76	0.0039643137715756
Q71SY5	Q9NX61	0.0039643137715756
Q5VUD6	Q9P0M6	0.0039643137715756
P61764	Q71RC2	0.0039643137715756
O14936	P80723	0.0039643137715756
Q8NBZ0	Q9NVI7	0.0039643137715756
Q92540	P80723	0.0039643137715756
Q96I99	Q9Y6H1	0.0039643137715756
Q5T9A4	O95402	0.0039643137715756
440915	Q9BU76	0.0039643137715756
Q96LI5	P52429	0.0039643137715756
Q8NDL9	P61923	0.0039643137715756
O95396	Q8NHG7	0.0039643137715756
Q6ZW76	Q13509	0.0039643137715756
Q86YH6	P57105	0.0039643137715756
P68871	Q6YP21	0.0039643137715756
Q9UBQ6	Q9BYD3	0.0039643137715756
P61421	Q9NSK0	0.0039643137715756
O95166	P52565	0.0039643137715756
O75530	Q9BTY2	0.0039643137715756
P28289	O15417	0.0039643137715756
Q7Z7M0	Q8N5B7	0.0039643137715756
Q6AI08	Q16594	0.0039643137715756
O95619	Q9Y6C9	0.0039643137715756
Q8N201	Q6UXH1	0.0039643137715756
P78316	Q99741	0.0039643137715756
Q9UPN9	Q0VGL1	0.0039643137715756
P09382	P28370	0.0039643137715756
P67870	Q9NWK9	0.0039643137715756
Q6PJI9	Q9H2C2	0.0039643137715756
Q6AI08	P78332	0.0039643137715756
Q8WVP7	O75525	0.0039643137715756
Q96K19	Q70UQ0	0.0039643137715756
P50570	O75525	0.0039643137715756
Q9NP78	Q71RC2	0.0039643137715756
Q86U06	Q9BSJ2	0.0039643137715756
Q15051	Q9UNP9	0.0039643137715756
P01023	Q96BW9	0.0039643137715756
Q12815	P80723	0.0039643137715756
Q96S55	Q9UI43	0.0039643137715756
P84098	Q8WVR3	0.0039643137715756
Q9H204	Q5W0B1	0.0039643137715756
Q96G25	Q9BTY2	0.0039643137715756
Q5BKY9	Q16585	0.0039643137715756
Q86YZ3	Q9UHV7	0.0039643137715756
P82970	Q14683	0.0039643137715756
Q14CZ7	Q70EL1	0.0039643137715756
P57740	Q5TEU4	0.0039643137715756
A2RTX5	P36896	0.0039643137715756
Q96BR5	Q9UNS1	0.0039643137715756
O60476	P04637	0.0039643137715756
O14910	Q14CZ7	0.0039643137715756
P36896	Q9UKA4	0.0039643137715756
Q8TC12	Q8WY54	0.0039643137715756
Q96FN4	Q49MG5	0.0039643137715756
O60783	Q7L9B9	0.0039643137715756
Q13268	Q6P1M0	0.0039643137715756
Q96RL7	Q9Y617	0.0039643137715756
Q96H79	P78346	0.0039643137715756
Q9UMX1	Q96S66	0.0039643137715756
Q9NUL3	O15514	0.0039643137715756
P36383	P78346	0.0039643137715756
P35916	Q96A35	0.0039643137715756
P45984	P78346	0.0039643137715756
Q9NPJ6	Q9BXW9	0.0039643137715756
Q9Y2V7	Q9NP73	0.0039643137715756
O14967	Q96M89	0.0039643137715756
Q8TBR7	Q9UPW6	0.0039643137715756
Q9UKT7	O75152	0.0039643137715756
Q9Y4L5	Q9H0A0	0.0039643137715756
Q8NDT2	Q13601	0.0039643137715756
Q9H845	Q9Y2T7	0.0039643137715756
Q9BTC8	Q96FN4	0.0039643137715756
Q8IY63	Q9BXW9	0.0039643137715756
Q76FK4	Q8TBR7	0.0039643137715756
Q5VWZ2	Q9UPW6	0.0039643137715756
Q96NT5	P62277	0.0039643137715756
Q06330	Q3ZCM7	0.0039643137715756
Q13432	Q9NZJ5	0.0039643137715756
Q9Y2R0	Q8N3C0	0.0039643137715756
P20248	O15504	0.0039643137715756
Q04727	Q9BVV7	0.0039643137715756
Q96A37	O15504	0.0039643137715756
Q8NDT2	Q9Y5K5	0.0039643137715756
O75494	Q7L9B9	0.0039643137715756
Q12996	Q9BVV7	0.0039643137715756
Q9H334	Q9BVV7	0.0039643137715756
Q9BQS8	O15504	0.0039643137715756
O75525	Q5JTH9	0.0039643137715756
Q13432	Q99741	0.0039643137715756
O00233	O43181	0.0039643137715756
Q96A33	Q9P2P5	0.0039643137715756
P30511	Q71SY5	0.0039643137715756
Q8TDB4	Q9UKG1	0.0039643137715756
P51531	Q96S66	0.0039643137715756
Q8IWB7	P11279	0.0039643137715756
O43505	Q9NYP9	0.0039643137715756
O43505	Q6ZRS2	0.0039643137715756
O95470	Q9BRD0	0.0039643137715756
Q6UX71	Q8NBT2	0.0039643137715756
Q8TEY7	Q86VM9	0.0039643137715756
Q9BWL3	Q86VM9	0.0039643137715756
Q676U5	Q96GD4	0.0039643137715756
O43491	Q9H8E8	0.0039643137715756
Q9H9S3	Q92610	0.0039643137715756
Q3SY69	P78559	0.0039643137715756
Q8WXI9	Q8NEW0	0.0039643137715756
Q8NEW0	Q7Z3B4	0.0039643137715756
A6NFQ2	O60832	0.0039643137715756
Q9H792	Q02487	0.0039643137715756
Q8TBF4	Q96T17	0.0039643137715756
P78559	Q02487	0.0039643137715756
Q13015	Q8N954	0.0039643137715756
Q3SY69	Q8TD31	0.0039643137715756
Q8N954	Q9BZQ6	0.0039643137715756
Q86X52	Q9NP73	0.0039643137715756
O75521	A0AVF1	0.0039643137715756
Q96I51	A0AVF1	0.0039643137715756
Q0VG06	O43826	0.0039643137715756
Q13409	Q9C0E8	0.0039643137715756
Q3SXY8	Q7L9B9	0.0039643137715756
Q02930	Q53GT1	0.0039643137715756
Q9UHC7	Q3SY69	0.0039643137715756
P0CG38	P13591	0.0039643137715756
Q53R41	Q8NAV1	0.0039643137715756
P07197	Q6PK04	0.0039643137715756
Q9BQC6	Q9NW81	0.0039643137715756
Q02487	Q9BPY3	0.0039643137715756
Q12926	O95749	0.0039643137715756
Q6KCM7	Q99590	0.0039643137715756
Q6ZN17	Q13393	0.0039643137715756
P55854	P30414	0.0039643137715756
Q86T03	Q8NAV1	0.0039643137715756
Q5SZK8	O75818	0.0039643137715756
Q99471	Q9H0Z9	0.0039643137715756
P01112	Q9BYW2	0.0039643137715756
O43264	Q15818	0.0039643137715756
Q96D05	Q9BYW2	0.0039643137715756
Q3SXY8	Q9Y496	0.0039643137715756
Q9H1A3	P25054	0.0039643137715756
Q13370	Q13427	0.0039643137715756
Q13370	O75818	0.0039643137715756
Q9H4G0	Q9H9S3	0.0039643137715756
Q15013	Q9H9S3	0.0039643137715756
Q86T03	A5D8V6	0.0039643137715756
Q8IZQ5	Q02487	0.0039643137715756
Q9H0X4	Q9P2K6	0.0039643137715756
P28799	O00258	0.0039643137715756
A2RTX5	Q9H0X4	0.0039643137715756
P19387	A0PJZ3	0.0039643137715756
Q9Y2R4	Q8NCW6	0.0039643137715756
Q9Y5Z7	O43306	0.0039643137715756
Q13601	Q13393	0.0039643137715756
O94966	Q86VR2	0.0039643137715756
Q9Y5L0	Q6V0I7	0.0039643137715756
Q8N8A6	O00461	0.0039643137715756
O43678	Q99590	0.0039643137715756
Q6KCM7	Q96HY6	0.0039643137715756
Q8WVJ2	Q9NQH7	0.0039643137715756
Q12772	Q9H336	0.0039643137715756
Q92600	O43678	0.0039643137715756
P32929	Q8IX01	0.0039643137715756
Q9Y4C8	Q9HC56	0.0039643137715756
P43007	Q9BTZ2	0.0039643137715756
Q8WV74	P25686	0.0039643137715756
P11279	Q8IVW1	0.0039643137715756
Q16539	Q15392	0.0039643137715756
Q5SNT2	Q86YP4	0.0039643137715756
Q8WVS4	Q99653	0.0039643137715756
O15514	A0AVF1	0.0039643137715756
Q8WVS4	Q15392	0.0039643137715756
Q8IWS0	P37287	0.0039643137715756
Q9UBX1	Q8IZL8	0.0039643137715756
P13612	Q8IX01	0.0039643137715756
Q9UHI8	Q8TCT6	0.0039643137715756
Q92896	Q9UJW0	0.0039643137715756
Q13387	Q9H1E3	0.0039643137715756
Q9Y3Y2	Q6V0I7	0.0039643137715756
O95347	P49760	0.0039643137715756
P46937	Q9HC21	0.0039643137715756
P25054	P98194	0.0039643137715756
Q13277	P11279	0.0039643137715756
Q13765	Q7Z388	0.0039643137715756
Q9Y2R5	Q96MH7	0.0039643137715756
Q8WXG9	Q9Y673	0.0039643137715756
Q8N3P4	P62750	0.0039643137715756
O43772	Q9Y2R5	0.0039643137715756
54101	Q9Y2R5	0.0039643137715756
Q9HCD5	A0AVF1	0.0039643137715756
Q9BVS5	A0AVF1	0.0039643137715756
P17480	P13591	0.0039643137715756
Q9HD45	Q8NCB2	0.0039643137715756
O95801	P26572	0.0039643137715756
Q8TAD8	Q86V97	0.0039643137715756
Q8IYK4	O94763	0.0039643137715756
Q9Y5Z7	Q9BUE6	0.0039643137715756
Q9Y6B6	Q5SRI9	0.0039643137715756
O75052	O75616	0.0039643137715756
P20226	Q9UBW8	0.0039643137715756
O94898	O43822	0.0039643137715756
Q9H8G1	Q9BVG4	0.0039643137715756
Q9H7X7	P30511	0.0039643137715756
Q5VU43	Q12907	0.0039643137715756
Q86UL3	P48553	0.0039643137715756
Q969Y2	Q96R06	0.0039643137715756
Q96CN7	P15923	0.0039643137715756
O43929	O95833	0.0039643137715756
Q9BYD1	Q9ULJ8	0.0039643137715756
Q8TDB4	Q7L590	0.0039643137715756
Q96BN8	Q9Y2R5	0.0039643137715756
O43822	Q14240	0.0039643137715756
P19086	Q8TDD1	0.0039643137715756
O43678	Q96EK4	0.0039643137715756
Q96EY4	Q99457	0.0039643137715756
O43242	Q9BX46	0.0039643137715756
Q9UK61	Q7Z3C6	0.0039643137715756
Q6AZZ1	Q8TDD1	0.0039643137715756
O95295	P15289	0.0039643137715756
O43617	P15289	0.0039643137715756
O15382	Q8TDD1	0.0039643137715756
Q9HCM3	Q12907	0.0039643137715756
Q8TDB4	Q14232	0.0039643137715756
O75051	Q99627	0.0039643137715756
Q92526	Q12933	0.0039643137715756
P28799	O43379	0.0039643137715756
Q12948	O15118	0.0039643137715756
P49406	Q01484	0.0039643137715756
O43678	P19823	0.0039643137715756
P56181	Q9H0V9	0.0039643137715756
Q14587	Q9BVV7	0.0039643137715756
Q03167	P11310	0.0039643137715756
P11310	Q12816	0.0039643137715756
Q8N2G8	O43719	0.0039643137715756
Q9UEU0	Q8TDD1	0.0039643137715756
Q8WX92	Q9BVV7	0.0039643137715756
Q9UER7	P15289	0.0039643137715756
Q9BUN8	Q96F44	0.0039643137715756
O00746	P05386	0.0039643137715756
Q9NR09	Q6Y1H2	0.0039643137715756
Q9Y4L5	P28300	0.0039643137715756
Q96EC8	P62841	0.0039643137715756
O15118	P18887	0.0039643137715756
Q96F46	Q96K76	0.0039643137715756
P05386	P21802	0.0039643137715756
Q9Y397	Q9Y617	0.0039643137715756
O94898	Q8IZQ5	0.0039643137715756
O60264	730211	0.0039643137715756
Q969X6	O15118	0.0039643137715756
Q3SXY8	Q8N954	0.0039643137715756
P80723	O94889	0.0039643137715756
Q9Y5H2	Q16775	0.0039643137715756
Q12981	Q9BRD0	0.0039643137715756
A0PK00	P01023	0.0039643137715756
P55854	Q13627	0.0039643137715756
P63098	P01023	0.0039643137715756
P01023	Q8WVV5	0.0039643137715756
Q9BRB3	P30876	0.0039643137715756
Q8WUM0	P63098	0.0039643137715756
Q15276	Q9BT22	0.0039643137715756
Q96MM7	P63218	0.0039643137715756
P01023	Q9BZD4	0.0039643137715756
Q4KMQ2	Q7L3T8	0.0039643137715756
Q8WUM0	P30414	0.0039643137715756
Q9Y296	O75882	0.0039643137715756
Q6ZN17	O14733	0.0039643137715756
P07942	Q3SXM5	0.0039643137715756
Q6ZN17	Q9BZD4	0.0039643137715756
Q16540	Q658P3	0.0039643137715756
Q10469	Q14232	0.0039643137715756
Q8NCG7	O00411	0.0039643137715756
Q6ZTN6	P55854	0.0039643137715756
Q53EQ6	O43670	0.0039643137715756
P53004	Q99758	0.0039643137715756
Q92747	Q96F45	0.0039643137715756
Q13310	Q86SX3	0.0039643137715756
Q9Y296	P61247	0.0039643137715756
Q86U70	Q9NWW5	0.0039643137715756
Q96IC2	Q9NZQ3	0.0039643137715756
P57086	P54819	0.0039643137715756
Q5VUD6	O75436	0.0039643137715756
P20226	Q99547	0.0039643137715756
Q8N511	Q16775	0.0039643137715756
Q8NAN2	P54819	0.0039643137715756
Q0VG06	Q96C01	0.0039643137715756
Q7Z2W9	Q9H336	0.0039643137715756
Q6WRX3	P25686	0.0039643137715756
P11279	Q9UBT7	0.0039643137715756
Q9H336	Q8IXM3	0.0039643137715756
P62068	Q16775	0.0039643137715756
P09471	O43826	0.0039643137715756
Q96KR6	Q9NZQ3	0.0039643137715756
P09471	Q8TCX1	0.0039643137715756
Q6QNY1	Q9NZQ3	0.0039643137715756
Q9C0J8	Q9NZQ3	0.0039643137715756
Q9Y5H2	Q53GT1	0.0039643137715756
Q9Y3U8	Q96CN4	0.0039643137715756
Q96GF1	Q9Y3E1	0.0039643137715756
Q8NFJ9	Q3SXM5	0.0039643137715756
O75882	Q16594	0.0039643137715756
O75882	Q96DA6	0.0039643137715756
Q15393	Q9NQZ7	0.0039643137715756
P56385	P11388	0.0039643137715756
Q8TB52	P10155	0.0039643137715756
Q8IY63	O00311	0.0039643137715756
Q9BT73	O95197	0.0039643137715756
P53708	Q9Y383	0.0039643137715756
P42568	O00311	0.0039643137715756
Q9Y383	Q96H79	0.0039643137715756
Q9Y5S2	P52565	0.0039643137715756
Q9H061	Q96AX9	0.0039643137715756
Q6NUN9	Q9H061	0.0039643137715756
Q9H061	O15014	0.0039643137715756
O60547	Q9H061	0.0039643137715756
Q92616	Q14112	0.0039643137715756
Q8WVK2	O75503	0.0039643137715756
P56385	Q6P1K2	0.0039643137715756
Q9Y6D9	Q9H061	0.0039643137715756
P18583	Q8TF71	0.0039643137715756
Q0VG06	O75592	0.0039643137715756
O95197	Q5TC12	0.0039643137715756
Q9BSJ5	P42285	0.0039643137715756
P62341	Q9Y383	0.0039643137715756
Q9Y450	O75503	0.0039643137715756
Q9Y5R8	Q9Y2J2	0.0039643137715756
P51452	P07305	0.0039643137715756
Q6WRX3	Q8WVX9	0.0039643137715756
Q9BSJ5	O95197	0.0039643137715756
Q0VG06	Q9Y450	0.0039643137715756
Q00765	O43529	0.0039643137715756
Q9Y263	Q6W2J9	0.0039643137715756
Q8N983	Q6P1K2	0.0039643137715756
P39060	Q9Y450	0.0039643137715756
Q8NDD1	Q9NZB2	0.0039643137715756
Q9BSJ5	Q9NVU7	0.0039643137715756
Q8NDD1	O75503	0.0039643137715756
Q0VG06	Q92922	0.0039643137715756
O00311	P49366	0.0039643137715756
Q6UWY0	Q53F19	0.0039643137715756
Q00765	P49005	0.0039643137715756
Q9NVU7	Q5TC12	0.0039643137715756
Q9Y6D9	Q96S55	0.0039643137715756
Q0VG06	Q12874	0.0039643137715756
Q15717	Q6AHZ1	0.0039643137715756
Q9NRG4	Q9Y2X3	0.0039643137715756
P52565	Q9GZR5	0.0039643137715756
P07199	Q9NWS8	0.0039643137715756
Q8NEN9	Q6IBW4	0.0039643137715756
Q8IWF6	Q8N983	0.0039643137715756
Q9H5Z1	P22413	0.0039643137715756
P56385	P49354	0.0039643137715756
O95453	O00311	0.0039643137715756
Q8WUM0	P28161	0.0039643137715756
P01023	P32121	0.0039643137715756
Q8WY54	Q9NYJ1	0.0039643137715756
P40425	Q14254	0.0039643137715756
Q9Y680	Q5C9Z4	0.0039643137715756
O60573	Q9H0Z9	0.0039643137715756
P54920	O75832	0.0039643137715756
Q9Y2U9	Q8IZ07	0.0039643137715756
O15511	Q9BYW2	0.0039643137715756
Q8N5N7	Q96HY6	0.0039643137715756
Q9UHQ9	Q8N5N7	0.0039643137715756
Q9Y680	Q8WUM9	0.0039643137715756
P25686	O60941	0.0039643137715756
Q9H1A3	Q9Y2U9	0.0039643137715756
Q9UKT7	Q9Y397	0.0039643137715756
Q96Q89	Q9BT22	0.0039643137715756
Q14332	Q6PK04	0.0039643137715756
O75563	Q9H9S3	0.0039643137715756
Q7Z2W9	Q9UNF0	0.0039643137715756
Q96KP1	A2VDJ0	0.0039643137715756
Q96K37	Q9NYH9	0.0039643137715756
Q96BR5	Q9Y3P4	0.0039643137715756
Q9UIW2	Q14008	0.0039643137715756
Q14697	Q99457	0.0039643137715756
Q9H9S3	O95067	0.0039643137715756
Q8N8A6	Q9H6X2	0.0039643137715756
Q9H845	Q9Y680	0.0039643137715756
Q96J42	Q5C9Z4	0.0039643137715756
P17535	Q14254	0.0039643137715756
P78332	Q9Y512	0.0039643137715756
Q9Y296	Q9Y512	0.0039643137715756
Q6PKC3	O94811	0.0039643137715756
Q9NWW5	Q8IXM2	0.0039643137715756
P10586	Q9BSL1	0.0039643137715756
Q9NZR1	Q4VCS5	0.0039643137715756
Q4VCS5	O60245	0.0039643137715756
Q12830	P98173	0.0039643137715756
Q9BSJ5	Q9NUP9	0.0039643137715756
Q9NNW5	A2RRP1	0.0039643137715756
Q9P0R6	Q9H9S3	0.0039643137715756
Q86YZ3	126235	0.0039643137715756
Q9NNW5	Q8IV63	0.0039643137715756
P23458	Q5TC12	0.0039643137715756
Q9Y5R8	Q96K37	0.0039643137715756
P80723	Q9GZY4	0.0039643137715756
Q9Y2J4	Q14254	0.0039643137715756
Q9NXF1	Q8IYK4	0.0039643137715756
P54819	Q6P1S2	0.0039643137715756
P13807	Q86VR2	0.0039643137715756
O15047	Q9Y512	0.0039643137715756
Q6N075	Q14254	0.0039643137715756
Q96Q89	Q8NF37	0.0039643137715756
Q9Y6M4	Q9NPI6	0.0039643137715756
A6NHL2	P49354	0.0039643137715756
P09471	Q9ULK5	0.0039643137715756
Q9H0B6	P11310	0.0039643137715756
O43505	O75182	0.0039643137715756
Q9UG01	P11310	0.0039643137715756
P11279	Q8WVT3	0.0039643137715756
Q86YH6	Q6P1M0	0.0039643137715756
Q5QJE6	O43759	0.0039643137715756
Q709C8	Q9NYK5	0.0039643137715756
Q9BTE7	Q9BVP2	0.0039643137715756
Q8WXG9	P52756	0.0039643137715756
Q9UBQ5	P08572	0.0039643137715756
P16949	Q9Y3D7	0.0039643137715756
P46736	P00167	0.0039643137715756
Q12899	Q96HA1	0.0039643137715756
P53618	Q9NXF7	0.0039643137715756
Q9ULW0	P11279	0.0039643137715756
P11279	Q5GLZ8	0.0039643137715756
O43395	O43759	0.0039643137715756
Q9Y320	P08572	0.0039643137715756
P13224	P08572	0.0039643137715756
O43617	Q96MM7	0.0039643137715756
P25686	Q9Y4B5	0.0039643137715756
Q9NPG1	Q53GT1	0.0039643137715756
P11279	100528064	0.0039643137715756
O43505	Q9HBM1	0.0039643137715756
Q96BR5	Q9NUQ3	0.0039643137715756
P06213	Q9NVF7	0.0039643137715756
Q6ZW76	Q3ZCM7	0.0039643137715756
Q8NBW4	Q99615	0.0039643137715756
P25686	Q0VDD8	0.0039643137715756
Q5VUD6	Q96C00	0.0039643137715756
Q04756	Q3ZCM7	0.0039643137715756
Q8IZ69	O60637	0.0039643137715756
Q9Y6M4	P46736	0.0039643137715756
P80723	P54198	0.0039643137715756
O95476	O75503	0.0039643137715756
Q8NBM8	P80723	0.0039643137715756
P50148	Q92685	0.0039643137715756
P50148	P55082	0.0039643137715756
Q9H330	P30876	0.0039643137715756
P30414	Q9NP73	0.0039643137715756
P80723	Q13042	0.0039643137715756
Q0VG06	P09012	0.0039643137715756
P19387	Q9Y256	0.0039643137715756
P46736	P10114	0.0039643137715756
Q86YZ3	Q9Y3C7	0.0039643137715756
P60602	Q99615	0.0039643137715756
O60318	O76003	0.0039643137715756
Q6UWP8	Q9BZD4	0.0039643137715756
Q9H9J2	Q8WVD3	0.0039643137715756
P57723	P60520	0.0039643137715756
P17812	Q71SY5	0.0039643137715756
O75843	Q14254	0.0039643137715756
Q9UHQ9	Q14137	0.0039643137715756
Q9NZ56	Q14254	0.0039643137715756
Q9Y4B5	P53985	0.0039643137715756
Q9NVU0	Q14254	0.0039643137715756
Q8NF37	Q6ZRS2	0.0039643137715756
P57105	Q15047	0.0039643137715756
P57105	O15344	0.0039643137715756
P56182	Q8IUH4	0.0039643137715756
P05026	O15014	0.0039643137715756
Q96A33	O95402	0.0039643137715756
Q2T9J0	Q9NZJ5	0.0039643137715756
Q16720	P14735	0.0039643137715756
O43482	P05026	0.0039643137715756
Q8TAD8	Q8NCE0	0.0039643137715756
Q9UL46	Q15070	0.0039643137715756
P42345	P14735	0.0039643137715756
Q969R5	P57105	0.0039643137715756
Q8TEL6	P57105	0.0039643137715756
Q9ULV3	Q9BT22	0.0039643137715756
Q9UHI8	Q99676	0.0039643137715756
P56537	Q8WVD3	0.0039643137715756
P52848	Q96CN7	0.0039643137715756
O95295	Q8WUJ1	0.0039643137715756
Q8NHS3	P60520	0.0039643137715756
Q9Y2B0	Q9Y217	0.0039643137715756
Q8NDT2	Q7KYR7	0.0039643137715756
P18850	Q96T58	0.0039643137715756
Q9NVN3	Q9H813	0.0039643137715756
Q9BUL9	Q8N0X7	0.0039643137715756
Q6ZRS2	Q9BT22	0.0039643137715756
P09104	P57105	0.0039643137715756
Q9BRP1	Q8NCE0	0.0039643137715756
O00629	Q9Y397	0.0039643137715756
Q9UHQ9	P09001	0.0039643137715756
Q9Y2B0	Q9BV35	0.0039643137715756
O43929	Q96JB3	0.0039643137715756
Q96AE7	O95295	0.0039643137715756
Q9Y2B0	Q5JTC6	0.0039643137715756
Q9UK39	Q14137	0.0039643137715756
O14757	Q9BXC9	0.0039643137715756
Q9NNW5	O95402	0.0039643137715756
Q96GM5	O75695	0.0039643137715756
O75525	Q9BXC9	0.0039643137715756
O75563	P11279	0.0039643137715756
Q8NDL9	Q14254	0.0039643137715756
Q8NBW4	Q9Y2B0	0.0039643137715756
O15460	Q9H0E3	0.0039643137715756
Q9P2B4	Q86YV9	0.0039643137715756
Q9C0D3	P49770	0.0039643137715756
Q15834	Q9Y2B0	0.0039643137715756
Q9BW92	Q14207	0.0039643137715756
Q9BYC8	O14965	0.0039643137715756
P19086	Q96MM7	0.0039643137715756
P22694	O14965	0.0039643137715756
Q8NG31	Q8IY26	0.0039643137715756
Q14683	Q4G0N4	0.0039643137715756
P54803	Q92900	0.0039643137715756
Q6ZRI6	P22033	0.0039643137715756
P54803	Q13243	0.0039643137715756
Q5MIZ7	O75368	0.0039643137715756
P63000	Q5VUJ6	0.0039643137715756
Q9H2J7	Q96RT7	0.0039643137715756
P40426	Q14254	0.0039643137715756
Q9NPL8	P30260	0.0039643137715756
Q16342	P38571	0.0039643137715756
Q9UEU0	Q96D05	0.0039643137715756
P17677	P82912	0.0039643137715756
Q9Y6M5	P62906	0.0039643137715756
Q53GQ0	Q8IXZ2	0.0039643137715756
P63000	O43521	0.0039643137715756
Q6AZZ1	P23258	0.0039643137715756
P63000	Q9UK96	0.0039643137715756
P35625	Q9UGP8	0.0039643137715756
P43251	O14965	0.0039643137715756
A6NEC2	P61201	0.0039643137715756
Q13432	O95297	0.0039643137715756
Q9Y5J1	Q14332	0.0039643137715756
Q7Z695	Q53GT1	0.0039643137715756
Q8N653	Q53GT1	0.0039643137715756
Q96JK2	Q8NCG7	0.0039643137715756
P41252	P03905	0.0039643137715756
Q9BTZ2	P11802	0.0039643137715756
P49406	O95352	0.0039643137715756
P04920	O95450	0.0039643137715756
P17677	Q9HD33	0.0039643137715756
Q9NXR1	P61513	0.0039643137715756
Q6AZZ1	P01112	0.0039643137715756
O95352	Q96MM7	0.0039643137715756
Q9H081	Q53GQ0	0.0039643137715756
Q96K37	P17482	0.0039643137715756
Q9Y5V3	Q9UM11	0.0039643137715756
Q9HB90	Q9Y5V3	0.0039643137715756
Q8NAV1	O95772	0.0039643137715756
Q53GQ0	Q6PID6	0.0039643137715756
P50148	Q7Z3C6	0.0039643137715756
P59998	Q8N0Z6	0.0039643137715756
Q9NPI1	Q9BW92	0.0039643137715756
Q8N1F8	Q8NAV1	0.0039643137715756
P18850	O95182	0.0039643137715756
Q9NRG4	Q96GD4	0.0039643137715756
Q6YHU6	Q0VGL1	0.0039643137715756
Q9H9S5	Q15031	0.0039643137715756
Q99933	P42765	0.0039643137715756
Q8IVF2	Q8WUY8	0.0039643137715756
Q9Y3U8	P53803	0.0039643137715756
Q86VZ4	P61758	0.0039643137715756
Q9BU02	Q8N0Z8	0.0039643137715756
Q16775	O75438	0.0039643137715756
Q16769	Q9H792	0.0039643137715756
Q9BU02	Q6P5Z2	0.0039643137715756
P54725	Q96EV8	0.0039643137715756
O95983	Q8IWF2	0.0039643137715756
Q9NRG9	P40424	0.0039643137715756
P11274	P56962	0.0039643137715756
P55884	Q8IXM3	0.0039643137715756
Q9NYZ3	P08069	0.0039643137715756
P54725	P11274	0.0039643137715756
Q8NF99	P08069	0.0039643137715756
Q96P47	P08069	0.0039643137715756
Q86YZ3	Q8N697	0.0039643137715756
Q9P0M9	P54760	0.0039643137715756
Q9BV38	P09958	0.0039643137715756
Q01831	P11802	0.0039643137715756
P11802	Q8NHG7	0.0039643137715756
P49454	Q16891	0.0039643137715756
Q9BV38	Q8N3P4	0.0039643137715756
O00257	Q6P3X3	0.0039643137715756
P19387	Q9H9L3	0.0039643137715756
Q9Y291	P42025	0.0039643137715756
Q96EY4	Q9UJ04	0.0039643137715756
Q8N6Y1	Q9P2W9	0.0039643137715756
Q5JTZ9	Q15024	0.0039643137715756
O43920	Q9Y2T7	0.0039643137715756
Q9UHI8	Q9NXR1	0.0039643137715756
O75496	Q8IWF2	0.0039643137715756
Q8WUH2	P56962	0.0039643137715756
Q9UBX1	54865	0.0039643137715756
O43896	P42765	0.0039643137715756
Q9UHI8	O75534	0.0039643137715756
A6NFI3	Q16769	0.0039643137715756
Q9BU02	Q14012	0.0039643137715756
Q8IXM3	P41221	0.0039643137715756
Q8WUH6	Q8NG31	0.0039643137715756
Q16769	P30520	0.0039643137715756
P54803	54865	0.0039643137715756
Q9BU02	Q9P0I2	0.0039643137715756
Q8IXM3	P63218	0.0039643137715756
Q14012	54865	0.0039643137715756
Q9BU02	Q08722	0.0039643137715756
Q92974	P80723	0.0039643137715756
Q8IXM3	Q9UBW8	0.0039643137715756
Q9BWC9	Q14254	0.0039643137715756
Q9NUP9	O43529	0.0039643137715756
P33992	P81408	0.0039643137715756
Q9P2N5	P81408	0.0039643137715756
Q01831	Q14683	0.0039643137715756
O43920	Q96T58	0.0039643137715756
P57105	57472	0.0039643137715756
Q709C8	Q5C9Z4	0.0039643137715756
P0CJ78	Q86SX6	0.0039643137715756
Q5VUD6	Q8N1G0	0.0039643137715756
Q9Y450	P15260	0.0039643137715756
P01023	Q9Y2V7	0.0039643137715756
Q9H0H0	Q03936	0.0039643137715756
Q7Z2W9	Q9NRW7	0.0039643137715756
O75051	Q0VGL1	0.0039643137715756
Q8NDD1	P15260	0.0039643137715756
Q8N8A6	P58340	0.0039643137715756
Q92665	Q14249	0.0039643137715756
O75691	Q7KYR7	0.0039643137715756
Q16720	Q9UHI8	0.0039643137715756
Q7KYR7	P32121	0.0039643137715756
O43920	P32121	0.0039643137715756
Q14254	Q8TD43	0.0039643137715756
Q03701	Q8WY54	0.0039643137715756
O14929	P51451	0.0039643137715756
Q71U36	126235	0.0039643137715756
P52569	P05388	0.0039643137715756
Q9Y6D9	P25686	0.0039643137715756
P17812	Q9UHV7	0.0039643137715756
Q13123	P08069	0.0039643137715756
Q02742	Q96EY4	0.0039643137715756
O43822	Q16769	0.0039643137715756
Q9H9L3	Q9BVG4	0.0039643137715756
Q6UWW8	Q96EY4	0.0039643137715756
P49336	Q96CN7	0.0039643137715756
Q6WRX3	Q96GD4	0.0039643137715756
O43920	P52849	0.0039643137715756
Q92665	Q13393	0.0039643137715756
P05386	P06276	0.0039643137715756
Q9Y4I1	Q8NB49	0.0039643137715756
Q9NUQ7	Q3V6T2	0.0039643137715756
Q8NBN3	Q96F44	0.0039643137715756
Q9P2N5	Q9Y5P6	0.0039643137715756
Q96J42	Q9P031	0.0039643137715756
P51587	P82970	0.0039643137715756
Q86UT6	Q99614	0.0039643137715756
P05026	Q8N8A2	0.0039643137715756
Q5T2R2	Q96EY4	0.0039643137715756
Q86YV9	Q8TD16	0.0039643137715756
Q75T13	Q9UNF0	0.0039643137715756
Q9P258	Q9NVV5	0.0039643137715756
Q9H081	Q9Y5V3	0.0039643137715756
Q86SX6	Q8TED0	0.0039643137715756
Q9UHI8	Q9UI10	0.0039643137715756
Q9UNH7	P16035	0.0039643137715756
Q9NS73	P16035	0.0039643137715756
Q5SVS4	P42765	0.0039643137715756
Q9H9A5	Q9BY67	0.0039643137715756
P51587	Q9Y6G3	0.0039643137715756
Q9NX70	Q9NUM4	0.0039643137715756
Q96EN8	P46776	0.0039643137715756
Q92733	Q96HI0	0.0039643137715756
Q96LA8	Q86SX6	0.0039643137715756
Q9UEG4	Q08AM6	0.0039643137715756
Q9NS73	P51809	0.0039643137715756
P27540	P22033	0.0039643137715756
Q9UBX1	Q92900	0.0039643137715756
P15151	Q13490	0.0039643137715756
Q8IYH5	Q9BY67	0.0039643137715756
Q96EU6	P16035	0.0039643137715756
Q9NY93	P50443	0.0039643137715756
P51809	O75170	0.0039643137715756
Q6PIW4	Q9ULF5	0.0039643137715756
O15047	P16035	0.0039643137715756
Q8WUH6	Q2TBE0	0.0039643137715756
O75368	O95409	0.0039643137715756
Q16594	P51809	0.0039643137715756
O60318	Q5BKY9	0.0039643137715756
Q9BZE1	Q7Z388	0.0039643137715756
Q9NRF8	O75521	0.0039643137715756
Q9NRF8	Q9NQX4	0.0039643137715756
P17026	Q8IXW5	0.0039643137715756
Q9BRR0	O75368	0.0039643137715756
O75368	Q7L8W6	0.0039643137715756
Q9NT22	Q14BN4	0.0039643137715756
O60318	Q8TF39	0.0039643137715756
Q9BY67	P18887	0.0039643137715756
Q9NY93	Q96DA6	0.0039643137715756
Q7Z7F7	O95229	0.0039643137715756
P08670	P98198	0.0039643137715756
Q9BVK6	Q8WWK9	0.0039643137715756
Q96BN8	P29122	0.0039643137715756
Q9BQT9	Q9UPU5	0.0039643137715756
P22033	P06276	0.0039643137715756
P27540	Q9BY67	0.0039643137715756
P51451	P61218	0.0039643137715756
Q70UQ0	P51451	0.0039643137715756
Q9NPL8	P78332	0.0039643137715756
Q9Y296	Q9H2J7	0.0039643137715756
O00566	Q14332	0.0039643137715756
Q8N8J7	Q9NY93	0.0039643137715756
Q9Y296	P16035	0.0039643137715756
Q96GF1	Q99457	0.0039643137715756
Q7L9B9	Q86V85	0.0039643137715756
Q8N8A6	O94966	0.0039643137715756
Q5T200	Q96G23	0.0039643137715756
Q86WJ1	Q9Y5Z7	0.0039643137715756
Q96EU6	Q9ULF5	0.0039643137715756
Q6ZRI6	O15118	0.0039643137715756
Q5U3C3	A0AVF1	0.0039643137715756
Q9BRP4	Q9NXF7	0.0039643137715756
Q5SZK8	Q99590	0.0039643137715756
Q8TF42	Q9BVV7	0.0039643137715756
Q9NUD5	O60779	0.0039643137715756
Q9H6R7	P10589	0.0039643137715756
Q9UHI8	Q96EK5	0.0039643137715756
Q16880	Q15120	0.0039643137715756
P61160	Q7L592	0.0039643137715756
Q96Q42	Q9BVV7	0.0039643137715756
Q9BT25	Q9NQH7	0.0039643137715756
P20839	Q70UQ0	0.0039643137715756
Q8N567	P35453	0.0039643137715756
Q8IZL8	Q9P0I2	0.0039643137715756
Q9BUE6	Q8IX01	0.0039643137715756
Q8NFH4	Q9BTZ2	0.0039643137715756
Q96MX3	Q9UGP8	0.0039643137715756
O95478	P57723	0.0039643137715756
Q12772	Q99996	0.0039643137715756
Q9H819	P14678	0.0039643137715756
P04920	Q7Z6E9	0.0039643137715756
Q9UJC3	Q99758	0.0039643137715756
Q13268	Q9NWW5	0.0039643137715756
Q9UBQ6	P51398	0.0039643137715756
Q6KCM7	730211	0.0039643137715756
Q13370	Q96F86	0.0039643137715756
Q9NUT2	Q9UKK9	0.0039643137715756
Q13601	Q9BZD4	0.0039643137715756
Q75T13	O43896	0.0039643137715756
Q8N0Z8	Q9HAV4	0.0039643137715756
Q9BRP4	Q9Y2T7	0.0039643137715756
Q96SB3	Q5TEU4	0.0039643137715756
P08240	Q99996	0.0039643137715756
P11279	O95551	0.0039643137715756
Q8IUS5	Q9UNF0	0.0039643137715756
P11279	Q8IXM2	0.0039643137715756
Q8N6R0	Q7Z6E9	0.0039643137715756
O95260	O43676	0.0039643137715756
O95260	Q9UHK0	0.0039643137715756
O95260	F2Z333	0.0039643137715756
Q99933	Q12769	0.0039643137715756
Q8IZL8	P54803	0.0039643137715756
O60427	Q92615	0.0039643137715756
Q9Y2B0	P78356	0.0039643137715756
Q5HYI8	Q9BWU1	0.0039643137715756
Q969X5	Q9BVL2	0.0039643137715756
P01911	P48729	0.0039643137715756
Q8TCT0	P14625	0.0039643137715756
P56589	Q96K80	0.0039643137715756
Q9NVH6	Q6ZUT1	0.0039643137715756
Q9Y5V3	P35219	0.0039643137715756
O75368	260334	0.0039643137715756
O75368	Q86TP1	0.0039643137715756
O75368	O43683	0.0039643137715756
Q8IX90	O75368	0.0039643137715756
Q53GQ0	P35219	0.0039643137715756
Q9P0P0	Q969X5	0.0039643137715756
Q9H6U8	Q92615	0.0039643137715756
Q56P03	P29122	0.0039643137715756
Q5T4S7	O95182	0.0039643137715756
Q9UBX1	Q13243	0.0039643137715756
P17482	Q9UG56	0.0039643137715756
O60244	P50454	0.0039643137715756
Q8N0Y2	P01911	0.0039643137715756
P20226	P48553	0.0039643137715756
Q96A33	Q8IV63	0.0039643137715756
Q66LE6	Q15404	0.0039643137715756
Q9BY32	Q9BYD3	0.0039643137715756
Q96G97	P54105	0.0039643137715756
Q99758	O60293	0.0039643137715756
Q9C0E2	P06748	0.0039643137715756
Q99575	Q9NR50	0.0039643137715756
P51587	Q4G0N4	0.0039643137715756
Q9UBG0	Q16527	0.0039643137715756
Q9Y3U8	Q6NUM6	0.0039643137715756
O75368	Q9NRP0	0.0039643137715756
Q52LR7	P56556	0.0039643137715756
P56589	Q14004	0.0039643137715756
O95714	Q96G21	0.0039643137715756
Q9H6A9	Q9Y388	0.0039643137715756
P46937	P15289	0.0039643137715756
P52732	Q8WY07	0.0039643137715756
Q9Y388	P51553	0.0039643137715756
O75496	P56589	0.0039643137715756
Q99575	Q96QU8	0.0039643137715756
P57086	Q8NE01	0.0039643137715756
Q9P0P0	Q8NE01	0.0039643137715756
O96019	P59923	0.0039643137715756
Q9UBB4	Q9BWU1	0.0039643137715756
Q13112	Q99758	0.0039643137715756
Q8NE01	Q9BVL2	0.0039643137715756
Q8NE01	100134230	0.0039643137715756
Q9UI10	Q86V97	0.0039643137715756
Q16342	Q9NRB3	0.0039643137715756
P56589	Q8WUH2	0.0039643137715756
Q15034	P29597	0.0039643137715756
O95563	Q16527	0.0039643137715756
O75530	Q9P0J0	0.0039643137715756
Q7Z5K2	Q9NUM4	0.0039643137715756
Q96GF1	A2RRP1	0.0039643137715756
O15042	O00273	0.0039643137715756
Q96JK2	Q8NFJ9	0.0039643137715756
Q0D2I5	Q15070	0.0039643137715756
Q96IT1	Q15070	0.0039643137715756
O75436	Q15070	0.0039643137715756
O14681	Q7LBC6	0.0039643137715756
O14681	O14867	0.0039643137715756
P17482	Q15070	0.0039643137715756
Q96EZ8	P01911	0.0039643137715756
Q96Q89	O14681	0.0039643137715756
Q969Y2	Q8NHG7	0.0039643137715756
O14681	Q6VMQ6	0.0039643137715756
P51452	Q15070	0.0039643137715756
P08240	Q99747	0.0039643137715756
Q9Y5R8	Q15070	0.0039643137715756
Q92785	Q6NT16	0.0039643137715756
Q9H2W6	Q9UNK0	0.0039643137715756
Q9Y232	P42765	0.0039643137715756
Q9Y2B0	Q06609	0.0039643137715756
P49720	Q9NUM4	0.0039643137715756
Q96RT7	Q9NUM4	0.0039643137715756
Q6P6B1	O95168	0.0039643137715756
P82932	Q04656	0.0039643137715756
Q8N3Y1	Q9UG56	0.0039643137715756
Q9Y3U8	P51452	0.0039643137715756
P20226	84919	0.0039643137715756
Q969X5	P17482	0.0039643137715756
Q96GF1	Q96L73	0.0039643137715756
Q9UEG4	Q9NZV5	0.0039643137715756
Q9H814	Q6NUQ4	0.0039643137715756
Q96GF1	Q9HAU0	0.0039643137715756
O15042	Q9NQ11	0.0039643137715756
Q15031	Q9UHK0	0.0039643137715756
Q9ULG6	Q96JN8	0.0039643137715756
Q99797	Q5VU97	0.0039643137715756
P28340	Q9BRN9	0.0039643137715756
Q9H977	Q8N0U8	0.0039643137715756
Q8N0U8	O00273	0.0039643137715756
P13807	Q9BVK6	0.0039643137715756
Q96MM7	O00399	0.0039643137715756
P16260	Q9UEG4	0.0039643137715756
O43542	P42765	0.0039643137715756
O00566	Q96A19	0.0039643137715756
P42898	P22413	0.0039643137715756
P19174	O94782	0.0039643137715756
P52435	O75581	0.0039643137715756
P43007	Q9NZR2	0.0039643137715756
O15042	Q9NQ48	0.0039643137715756
Q8N5P1	Q9UKL0	0.0039643137715756
Q4ZIN3	P18075	0.0039643137715756
Q9NXA8	Q9Y6J9	0.0039643137715756
Q4ZIN3	P51531	0.0039643137715756
Q3ZAQ7	Q9Y6J9	0.0039643137715756
P46736	Q5T3U5	0.0039643137715756
Q9Y2X7	P12109	0.0039643137715756
O60704	Q9NPI6	0.0039643137715756
Q96SB3	Q9Y2C4	0.0039643137715756
Q8TAD8	Q9BYD6	0.0039643137715756
Q9UJK0	Q7KYR7	0.0039643137715756
Q8NFH5	P62308	0.0039643137715756
P51452	O75027	0.0039643137715756
Q86UD0	Q8IXI1	0.0039643137715756
Q9P0J0	Q9BYK8	0.0039643137715756
Q07954	Q96GW9	0.0039643137715756
Q9Y320	Q7Z4V5	0.0039643137715756
Q8WXG6	Q14562	0.0039643137715756
Q99496	Q9BQP7	0.0039643137715756
Q07954	Q9BVL2	0.0039643137715756
Q96L58	Q8NI36	0.0039643137715756
Q9BUQ8	Q8TEY7	0.0039643137715756
Q9BVX2	Q9C0C2	0.0039643137715756
Q9NS73	Q9P031	0.0039643137715756
Q8N6S5	Q07864	0.0039643137715756
57472	Q9UG56	0.0039643137715756
P12109	Q8N302	0.0039643137715756
A4D1U4	Q9UER7	0.0039643137715756
P12109	Q9NZ53	0.0039643137715756
O43347	P40337	0.0039643137715756
Q8IUH3	P12109	0.0039643137715756
Q96SB3	O14523	0.0039643137715756
Q99576	P22413	0.0039643137715756
Q9NXA8	Q99538	0.0039643137715756
Q99538	Q86X83	0.0039643137715756
O95299	P49354	0.0039643137715756
Q15014	Q969X5	0.0039643137715756
Q8N488	P14543	0.0039643137715756
Q07954	Q14534	0.0039643137715756
Q01581	Q6PGP7	0.0039643137715756
O75955	Q9NRW1	0.0039643137715756
Q7KYR7	Q9BRX5	0.0039643137715756
Q10469	Q6P6B1	0.0039643137715756
Q8IWT6	Q93034	0.0039643137715756
P14543	Q8NF99	0.0039643137715756
P14543	O15162	0.0039643137715756
P49454	P14543	0.0039643137715756
Q96BN8	P14543	0.0039643137715756
Q9H9S5	Q8N5D0	0.0039643137715756
P31323	Q9BQP7	0.0039643137715756
P42345	Q9BQP7	0.0039643137715756
Q9P0J0	O14786	0.0039643137715756
Q96IR2	Q8IXI1	0.0039643137715756
Q96EV8	Q92552	0.0039643137715756
P78345	Q9BVK2	0.0039643137715756
Q15014	Q96SK2	0.0039643137715756
Q9H967	Q6FI81	0.0039643137715756
Q08209	O95619	0.0039643137715756
O75525	Q08209	0.0039643137715756
P34741	Q9P0J0	0.0039643137715756
Q16880	O75525	0.0039643137715756
Q9P0J0	Q9H5N1	0.0039643137715756
Q12962	Q8IXI1	0.0039643137715756
Q9BQP7	P42025	0.0039643137715756
Q8WY07	O43172	0.0039643137715756
P62875	Q8N567	0.0039643137715756
Q9UBV2	Q3L8U1	0.0039643137715756
Q5SYE7	Q86Y39	0.0039643137715756
P50991	O43772	0.0039643137715756
Q8NAV1	P10589	0.0039643137715756
P43007	O95229	0.0039643137715756
Q5R372	P22307	0.0039643137715756
P11940	O15162	0.0039643137715756
Q14240	P00414	0.0039643137715756
Q9Y520	P51553	0.0039643137715756
Q15006	Q14674	0.0039643137715756
Q969X5	Q5JTC6	0.0039643137715756
Q9BWG4	Q9P0J0	0.0039643137715756
Q9BQP7	Q8TCT6	0.0039643137715756
Q8N0U8	P42025	0.0039643137715756
Q5U5X0	P67812	0.0039643137715756
O15446	Q6IAA8	0.0039643137715756
Q14155	Q6IAA8	0.0039643137715756
Q8IZL8	Q14155	0.0039643137715756
Q8IZL8	Q8NEY1	0.0039643137715756
Q8IWV8	Q96KP1	0.0039643137715756
Q9UJX2	Q99720	0.0039643137715756
Q96KR6	Q86W42	0.0039643137715756
P07196	Q9BVK2	0.0039643137715756
P06733	F2Z333	0.0039643137715756
P03915	P06733	0.0039643137715756
Q12962	Q9P0J0	0.0039643137715756
Q16378	Q8IXI1	0.0039643137715756
Q9P0J0	Q9BWW4	0.0039643137715756
P81877	Q9P0J0	0.0039643137715756
Q9Y623	Q9P0J0	0.0039643137715756
Q9P0J0	Q16378	0.0039643137715756
Q8N5D0	Q9UHK0	0.0039643137715756
Q9H903	Q8IXI1	0.0039643137715756
A6NFI3	Q6PGP7	0.0039643137715756
P18846	Q6PGP7	0.0039643137715756
Q9Y6J9	Q9UP83	0.0039643137715756
P78345	O95789	0.0039643137715756
O95182	Q8N335	0.0039643137715756
Q9Y2X0	Q9Y6I9	0.0039643137715756
O60282	Q6IAA8	0.0039643137715756
O60282	Q15155	0.0039643137715756
Q8IWU6	Q9Y6I9	0.0039643137715756
P54098	Q99720	0.0039643137715756
Q6IAA8	Q9NSK0	0.0039643137715756
Q4VC05	P49841	0.0039643137715756
O15446	Q86W42	0.0039643137715756
Q99720	Q9P275	0.0039643137715756
O60513	O75828	0.0039643137715756
P27540	P98173	0.0039643137715756
Q96EY1	Q9P206	0.0039643137715756
P34896	P24468	0.0039643137715756
P46937	O95772	0.0039643137715756
Q86W42	O75845	0.0039643137715756
Q8IVF2	Q6UWP7	0.0039643137715756
Q567U6	Q9P2E5	0.0039643137715756
Q8IYH5	P98173	0.0039643137715756
Q6IAN0	Q9UBX5	0.0039643137715756
Q7Z3B4	P98173	0.0039643137715756
Q6IAN0	Q9H5N1	0.0039643137715756
Q8IZL8	Q6QNY1	0.0039643137715756
Q68CQ4	Q15155	0.0039643137715756
Q9BZD4	P15151	0.0039643137715756
Q96EY1	P35219	0.0039643137715756
P48426	Q6IAA8	0.0039643137715756
Q96C57	Q8NBN3	0.0039643137715756
Q9UKB1	Q5HYA8	0.0039643137715756
O15269	Q8NBE8	0.0039643137715756
Q9NRB3	Q08AM6	0.0039643137715756
P49189	P27448	0.0039643137715756
Q9Y3D3	O14656	0.0039643137715756
Q9Y3D3	Q53FV1	0.0039643137715756
Q9BSH4	Q6UVJ0	0.0039643137715756
Q9Y625	P78310	0.0039643137715756
Q05048	Q9BRD0	0.0039643137715756
O94768	Q9Y3D3	0.0039643137715756
Q6UX71	Q96A65	0.0039643137715756
O60244	Q9BVP2	0.0039643137715756
Q13596	O95772	0.0039643137715756
Q0VGL1	Q5HYA8	0.0039643137715756
Q8IWV8	Q92838	0.0039643137715756
Q68CQ4	Q99720	0.0039643137715756
Q8N1F8	P46937	0.0039643137715756
Q8WVS4	Q99720	0.0039643137715756
O60306	Q8N335	0.0039643137715756
P36578	Q8N3P4	0.0039643137715756
P08133	Q7Z589	0.0039643137715756
Q99758	Q8NHG7	0.0039643137715756
Q9P2E5	Q9H082	0.0039643137715756
Q4VC05	Q6P4R8	0.0039643137715756
Q86W42	Q9UJ41	0.0039643137715756
Q02930	Q9P2E5	0.0039643137715756
Q8NI60	P51946	0.0039643137715756
Q8N6R0	Q9ULD5	0.0039643137715756
Q8NI60	Q8WV74	0.0039643137715756
Q15165	Q8IXJ6	0.0039643137715756
P35219	Q9P2E5	0.0039643137715756
Q969V5	Q49A26	0.0039643137715756
Q05048	Q8NCG7	0.0039643137715756
Q99720	Q96CM3	0.0039643137715756
Q6IAN0	Q8WW01	0.0039643137715756
Q5TA31	Q96GD4	0.0039643137715756
Q8N6R0	Q86VP1	0.0039643137715756
Q9Y2X0	Q99720	0.0039643137715756
Q2M1P5	O95772	0.0039643137715756
Q6IAA8	P62304	0.0039643137715756
Q15834	O75955	0.0039643137715756
P14678	Q9Y6M9	0.0039643137715756
Q9NS86	Q9BSK2	0.0039643137715756
Q969Y0	P14678	0.0039643137715756
Q12772	Q9UM22	0.0039643137715756
Q8IZL8	Q96JB5	0.0039643137715756
P21266	Q6UVY6	0.0039643137715756
Q12873	Q6IAA8	0.0039643137715756
P28161	Q8N335	0.0039643137715756
P08133	Q9BYV9	0.0039643137715756
Q6IAN0	Q02153	0.0039643137715756
Q6IAN0	Q8N6N3	0.0039643137715756
Q13356	Q9BVX2	0.0039643137715756
Q6IAN0	Q8N680	0.0039643137715756
Q96EV8	Q8N0X7	0.0039643137715756
Q16891	Q9UHV7	0.0039643137715756
Q9BVX2	O95684	0.0039643137715756
Q9BVX2	Q2VPB7	0.0039643137715756
Q8TDZ2	O43172	0.0039643137715756
Q9BVX2	P00414	0.0039643137715756
Q9NQV6	P55072	0.0039643137715756
Q9UBQ0	O94763	0.0039643137715756
Q6ZRI6	P98173	0.0039643137715756
P78310	Q6P1K2	0.0039643137715756
Q8TD16	Q9P2E5	0.0039643137715756
Q71SY5	Q9P2E5	0.0039643137715756
Q9HB90	Q9P2E5	0.0039643137715756
Q4VC05	80167	0.0039643137715756
Q8WVS4	Q9Y6I9	0.0039643137715756
Q14592	Q96C36	0.0039643137715756
Q14240	Q96MH7	0.0039643137715756
Q8TB22	Q86Y39	0.0039643137715756
Q7Z4V5	Q05707	0.0039643137715756
O43395	Q9NRZ5	0.0039643137715756
P08133	Q8N138	0.0039643137715756
Q9UBX1	P24539	0.0039643137715756
O75616	Q9H410	0.0039643137715756
O94886	P31948	0.0039643137715756
Q9BXS5	P49711	0.0039643137715756
Q13151	Q68D91	0.0039643137715756
Q8N0Z8	P24539	0.0039643137715756
P54803	P31948	0.0039643137715756
Q9UBV2	Q9NVK5	0.0039643137715756
Q9UJK0	P02656	0.0039643137715756
Q9BRB3	P62854	0.0039643137715756
Q6IAN0	Q6ZMK1	0.0039643137715756
Q96K76	O94813	0.0039643137715756
O75528	Q9Y3D3	0.0039643137715756
Q5T653	Q8NAV1	0.0039643137715756
Q99941	O75096	0.0039643137715756
Q9NR31	P50748	0.0039643137715756
Q99941	Q8NAV1	0.0039643137715756
P00414	P22307	0.0039643137715756
Q6UVM3	P22307	0.0039643137715756
Q8NDV1	P18621	0.0039643137715756
O94898	O15162	0.0039643137715756
O15379	Q9NR77	0.0039643137715756
P08133	Q9Y2L5	0.0039643137715756
Q5VT25	Q86Y39	0.0039643137715756
Q9UJA3	P02656	0.0039643137715756
P46199	P24468	0.0039643137715756
Q8NI27	Q70HW3	0.0039643137715756
Q9Y5H2	P25686	0.0039643137715756
P62854	57472	0.0039643137715756
O14936	P62854	0.0039643137715756
Q9H330	P62854	0.0039643137715756
Q9HD26	P25786	0.0039643137715756
Q96GD4	P35219	0.0039643137715756
Q969X5	Q8NFF5	0.0039643137715756
Q8NBZ0	Q9UBV2	0.0039643137715756
Q9UBV2	Q99457	0.0039643137715756
Q9Y5J1	730211	0.0039643137715756
Q12962	Q6IAN0	0.0039643137715756
P51553	O94763	0.0039643137715756
Q9H336	O15212	0.0039643137715756
Q96C01	Q8NC67	0.0039643137715756
Q9BVX2	Q9P2J8	0.0039643137715756
P08133	Q2KHR3	0.0039643137715756
Q96IR2	Q6IAN0	0.0039643137715756
Q9BXP2	Q9NWH9	0.0039643137715756
P13807	Q9BXP2	0.0039643137715756
P55061	Q6V0I7	0.0039643137715756
O15382	Q9H4L4	0.0039643137715756
Q16352	Q9NV31	0.0039643137715756
Q5T653	Q9UP95	0.0039643137715756
Q92729	Q9BZF9	0.0039643137715756
A5PL33	Q9NV79	0.0039643137715756
P13224	P46821	0.0039643137715756
Q66LE6	Q9ULK5	0.0039643137715756
Q9Y385	Q9H8E8	0.0039643137715756
Q9P2K5	A4D1P6	0.0039643137715756
Q9ULM3	Q9Y385	0.0039643137715756
Q9P2K5	O95602	0.0039643137715756
O94813	P20340	0.0039643137715756
P62854	Q9Y5Y5	0.0039643137715756
Q14240	Q9NZ53	0.0039643137715756
Q8NC67	Q9BVS5	0.0039643137715756
Q0ZGT2	Q86Y39	0.0039643137715756
Q8IUH5	P0DPB6	0.0039643137715756
Q9BUJ2	Q86VI4	0.0039643137715756
Q9H6X2	Q9Y580	0.0039643137715756
Q6NSJ2	O14949	0.0039643137715756
Q9H9Y2	Q6NSJ2	0.0039643137715756
Q9GZT8	Q9NWH9	0.0039643137715756
P13807	Q8NB49	0.0039643137715756
Q9GZT8	Q8IYK4	0.0039643137715756
P58340	Q8NB49	0.0039643137715756
P58340	Q9GZT8	0.0039643137715756
P00918	Q8NBW4	0.0039643137715756
P62854	Q15528	0.0039643137715756
P62854	Q9Y217	0.0039643137715756
Q5T1M5	Q9UG56	0.0039643137715756
Q00987	Q68E01	0.0039643137715756
Q99941	P0DPH7	0.0039643137715756
Q9NR31	Q9NV06	0.0039643137715756
Q99941	Q8IY67	0.0039643137715756
Q8NDZ2	Q9NY61	0.0039643137715756
Q14240	P15848	0.0039643137715756
O94898	440519	0.0039643137715756
Q9Y3D3	Q969J3	0.0039643137715756
P62854	Q8N3U4	0.0039643137715756
O75600	Q12830	0.0039643137715756
O75600	Q86YS7	0.0039643137715756
O75600	Q8TB52	0.0039643137715756
Q9BRB3	O75955	0.0039643137715756
O75600	Q5TZA2	0.0039643137715756
P62854	Q8NFF5	0.0039643137715756
O75600	57472	0.0039643137715756
Q8N6R0	P49750	0.0039643137715756
P62854	Q96S16	0.0039643137715756
O75600	Q9Y217	0.0039643137715756
O75600	Q15834	0.0039643137715756
O75600	O75448	0.0039643137715756
Q68DQ2	P98198	0.0039643137715756
Q86W74	Q07812	0.0039643137715756
Q9NZ56	Q9UBV2	0.0039643137715756
O14893	P98164	0.0039643137715756
Q86Y39	Q9ULC4	0.0039643137715756
Q9UHC7	Q9Y4P3	0.0039643137715756
Q16363	Q86Y39	0.0039643137715756
O14770	Q86Y39	0.0039643137715756
Q9Y5Z7	Q9UPQ8	0.0039643137715756
Q8TEV9	Q86Y39	0.0039643137715756
Q12926	Q9H7C9	0.0039643137715756
O75955	Q8TB52	0.0039643137715756
O94898	Q9BUP0	0.0039643137715756
O43405	Q9H2C2	0.0039643137715756
A6NKD9	P10589	0.0039643137715756
O43805	P49189	0.0039643137715756
P22087	Q9BUW7	0.0039643137715756
Q99757	O75487	0.0039643137715756
Q9BXW7	Q8N6N3	0.0039643137715756
Q12849	P21802	0.0039643137715756
O14773	Q12899	0.0039643137715756
Q9NVA1	Q9H116	0.0039643137715756
Q96C01	O00411	0.0039643137715756
Q8N5F7	Q96AG3	0.0039643137715756
O00411	O95476	0.0039643137715756
Q6AZZ1	Q5UIP0	0.0039643137715756
Q12841	Q92569	0.0039643137715756
Q8TAD8	P55854	0.0039643137715756
Q8NCN2	Q86Y39	0.0039643137715756
Q86Y39	O00470	0.0039643137715756
P08253	Q9UPU5	0.0039643137715756
Q8TDH9	Q86Y39	0.0039643137715756
Q9BWG4	O75340	0.0039643137715756
P17931	P56270	0.0039643137715756
Q9H330	P30046	0.0039643137715756
Q9NS73	O95864	0.0039643137715756
Q6VN20	P51654	0.0039643137715756
O95707	Q9P2K2	0.0039643137715756
Q9NP73	Q4G0N4	0.0039643137715756
P54619	Q9P2K2	0.0039643137715756
Q9UK59	440519	0.0039643137715756
P10619	Q5TEU4	0.0039643137715756
P11940	P33897	0.0039643137715756
Q9UK59	Q8N488	0.0039643137715756
P36578	Q8ND76	0.0039643137715756
Q8IWX7	Q86Y39	0.0039643137715756
Q86Y39	Q9NSC2	0.0039643137715756
P54277	Q86Y39	0.0039643137715756
Q86Y39	Q7L5Y6	0.0039643137715756
Q9UPP1	Q86Y39	0.0039643137715756
55747	Q86Y39	0.0039643137715756
O95352	Q8N5F7	0.0039643137715756
P20719	Q8WXG9	0.0039643137715756
P09601	Q07812	0.0039643137715756
Q9BSH4	O15126	0.0039643137715756
P49750	P04920	0.0039643137715756
P08253	Q9BZE9	0.0039643137715756
Q6ZRI6	P08253	0.0039643137715756
Q86U06	Q99758	0.0039643137715756
Q96HD1	P08253	0.0039643137715756
Q5T653	P47224	0.0039643137715756
Q9C0E2	Q00987	0.0039643137715756
Q15833	Q9UG56	0.0039643137715756
Q6FI81	Q58EX7	0.0039643137715756
Q9UK59	Q6UVM3	0.0039643137715756
Q9Y3D3	Q9HBM1	0.0039643137715756
Q8WUA4	Q8N1S5	0.0039643137715756
O75955	Q96JB2	0.0039643137715756
P11940	Q6UVM3	0.0039643137715756
Q68DQ2	Q96FL8	0.0039643137715756
Q9UBV2	Q86UE8	0.0039643137715756
Q8NDL9	Q9UBV2	0.0039643137715756
P46976	730211	0.0039643137715756
Q9UBV2	Q9UJ04	0.0039643137715756
Q9HD26	Q07812	0.0039643137715756
Q9H9Q2	P24468	0.0039643137715756
Q9BSH4	P60900	0.0039643137715756
P08572	B7ZAQ6	0.0039643137715756
Q15834	Q9UG56	0.0039643137715756
Q9UK59	Q8NF99	0.0039643137715756
Q9UK59	Q9P2J8	0.0039643137715756
Q8WXG9	Q96C01	0.0039643137715756
Q15390	A5A3E0	0.0039643137715756
Q8TCX1	Q14151	0.0039643137715756
P20719	Q12981	0.0039643137715756
O95476	Q14151	0.0039643137715756
Q96C01	Q3SXM5	0.0039643137715756
O95470	Q9H7E9	0.0039643137715756
Q9BSH4	P25490	0.0039643137715756
Q86TW2	Q8N5F7	0.0039643137715756
Q9ULV0	Q9NVI1	0.0039643137715756
P09471	B7ZAQ6	0.0039643137715756
Q1KMD3	Q9NRI5	0.0039643137715756
P10644	Q9H8E8	0.0039643137715756
Q6GPH6	O75534	0.0039643137715756
P57723	Q7L5Y9	0.0039643137715756
Q9Y5Z7	Q92530	0.0039643137715756
Q96CS4	Q7L5Y9	0.0039643137715756
Q8IX01	Q96ER9	0.0039643137715756
Q9BRR3	Q8NHY2	0.0039643137715756
O95373	Q9BTZ2	0.0039643137715756
Q9UEG4	P32189	0.0039643137715756
P07196	O95789	0.0039643137715756
Q9BXW7	O14786	0.0039643137715756
Q8WVJ2	Q96M94	0.0039643137715756
Q9Y3D3	P02649	0.0039643137715756
O60826	O14773	0.0039643137715756
P98153	Q9BZE9	0.0039643137715756
Q9UBI1	O14773	0.0039643137715756
P98153	P54105	0.0039643137715756
Q969N2	O43805	0.0039643137715756
P20719	Q3SXM5	0.0039643137715756
Q06203	Q8IYI6	0.0039643137715756
Q9Y3D3	Q969P0	0.0039643137715756
O60826	P98153	0.0039643137715756
O14773	Q9BRX9	0.0039643137715756
Q9Y3D3	Q9UBX8	0.0039643137715756
Q8IYH5	O14773	0.0039643137715756
Q969N2	Q9BV40	0.0039643137715756
Q8IYH5	Q12849	0.0039643137715756
Q9Y3D3	Q96MW5	0.0039643137715756
Q96HS1	A1L390	0.0039643137715756
Q969N2	Q9H270	0.0039643137715756
Q5HYI7	Q9BT09	0.0039643137715756
Q8NAF0	O43719	0.0039643137715756
P28331	84919	0.0039643137715756
Q9P0U4	P28331	0.0039643137715756
Q9BSH4	Q5VTR2	0.0039643137715756
Q96C57	Q0VGL1	0.0039643137715756
O14773	Q92466	0.0039643137715756
Q7Z7H8	P13807	0.0039643137715756
Q53H96	P24386	0.0039643137715756
Q9Y3C4	Q9BVP2	0.0039643137715756
Q96BZ8	Q7Z3U7	0.0039643137715756
O43719	Q03936	0.0039643137715756
Q15800	P11908	0.0039643137715756
Q8NDF8	P01036	0.0039643137715756
P35610	O75319	0.0039643137715756
Q8TCT0	O43615	0.0039643137715756
Q96KC8	Q9BYG3	0.0039643137715756
P55058	Q3MHD2	0.0039643137715756
Q9BYG3	Q9UHW9	0.0039643137715756
O95602	O43719	0.0039643137715756
Q8NAF0	P08621	0.0039643137715756
Q9NR09	P11117	0.0039643137715756
O43719	Q9UHR6	0.0039643137715756
Q9NXR8	P11172	0.0039643137715756
P08708	Q13546	0.0039643137715756
Q5JS54	Q8WVM8	0.0039643137715756
P28331	3323	0.0039643137715756
Q12815	Q9NV79	0.0039643137715756
Q9H649	Q3MHD2	0.0039643137715756
Q96NT5	P08708	0.0039643137715756
Q8WUH2	Q3MHD2	0.0039643137715756
Q8N2S1	P09669	0.0039643137715756
P09669	Q09019	0.0039643137715756
Q8IWA0	P09669	0.0039643137715756
Q9NS56	P80723	0.0039643137715756
Q5VTE6	Q7Z3U7	0.0039643137715756
P37198	Q9UBU8	0.0039643137715756
P61962	Q16787	0.0039643137715756
Q9Y4R8	P29144	0.0039643137715756
Q9Y4R8	Q14112	0.0039643137715756
Q8WVM8	Q8IY63	0.0039643137715756
Q96RS0	Q5VUD6	0.0039643137715756
Q8WVM8	Q14112	0.0039643137715756
Q96II8	Q96I99	0.0039643137715756
Q5VUD6	Q8N7R7	0.0039643137715756
Q96K37	P41236	0.0039643137715756
Q96I99	Q86Y91	0.0039643137715756
P54819	P52848	0.0039643137715756
P80723	A0PJZ3	0.0039643137715756
Q9Y3U8	Q05823	0.0039643137715756
Q5VUD6	Q9H869	0.0039643137715756
Q5VUD6	P60900	0.0039643137715756
O75147	Q5HYA8	0.0039643137715756
P80723	P63272	0.0039643137715756
P80723	P17544	0.0039643137715756
P52815	Q15468	0.0039643137715756
Q7Z7H8	Q8IYK4	0.0039643137715756
Q99569	P11172	0.0039643137715756
Q9H4P4	P11172	0.0039643137715756
P53708	P37198	0.0039643137715756
Q8WVM8	Q9BYJ1	0.0039643137715756
O00124	Q99590	0.0039643137715756
Q8NEJ9	P0DPB6	0.0039643137715756
P15735	Q9BXW7	0.0039643137715756
Q9NYL2	Q969X5	0.0039643137715756
Q8NCB2	Q96HA1	0.0039643137715756
P25490	P80723	0.0039643137715756
Q5VUD6	Q2NKX8	0.0039643137715756
Q9BQD3	P80723	0.0039643137715756
Q5VUD6	Q86Y91	0.0039643137715756
Q8IYB3	O75298	0.0039643137715756
Q5SVZ6	P09669	0.0039643137715756
Q9H4A6	P09669	0.0039643137715756
Q7Z5K2	P09669	0.0039643137715756
P07205	Q16891	0.0039643137715756
Q9NX70	P09669	0.0039643137715756
O14548	P68366	0.0039643137715756
P17544	Q9UNQ2	0.0039643137715756
Q9BV38	Q96JB2	0.0039643137715756
Q9NUY8	Q92542	0.0039643137715756
O00471	Q96A35	0.0039643137715756
Q9Y5Y0	O43824	0.0039643137715756
Q7Z3U7	Q6P1K2	0.0039643137715756
O75496	Q53H96	0.0039643137715756
Q96EN8	P09669	0.0039643137715756
O75448	Q969X5	0.0039643137715756
Q9Y2D4	Q7Z6Z7	0.0039643137715756
Q9UDV7	Q7Z6Z7	0.0039643137715756
Q9BV23	Q7Z6Z7	0.0039643137715756
P20336	Q7Z6Z7	0.0039643137715756
Q8IXM2	Q7Z6Z7	0.0039643137715756
P49750	P43007	0.0039643137715756
P43007	P57723	0.0039643137715756
P49336	P38435	0.0039643137715756
Q8WV41	Q7Z6Z7	0.0039643137715756
Q9P0V3	Q7Z6Z7	0.0039643137715756
Q969X5	Q9H4L7	0.0039643137715756
Q9HAR2	Q9BV20	0.0039643137715756
Q9NT22	Q9UGP4	0.0039643137715756
Q9NT22	Q9NQ92	0.0039643137715756
Q9NZH0	P08069	0.0039643137715756
Q9HBE1	Q96S44	0.0039643137715756
Q96ES7	P30532	0.0039643137715756
P17097	Q7Z6Z7	0.0039643137715756
Q9NT22	Q2PZI1	0.0039643137715756
Q9NT22	Q9BZF9	0.0039643137715756
P26885	O60318	0.0039643137715756
P53634	P49770	0.0039643137715756
Q8NB50	O75147	0.0039643137715756
P0CJ78	P53634	0.0039643137715756
P54725	Q7L2Z9	0.0039643137715756
P43007	Q9BQ75	0.0039643137715756
Q96C57	O75147	0.0039643137715756
Q4G0F5	P53985	0.0039643137715756
Q96JN8	Q7Z4H8	0.0039643137715756
Q96JN2	P53985	0.0039643137715756
P49750	P53634	0.0039643137715756
O95450	P10599	0.0039643137715756
Q8TEY7	Q7Z4H8	0.0039643137715756
Q9UK61	Q9BWL3	0.0039643137715756
Q99627	O43676	0.0039643137715756
Q99627	Q9BRX8	0.0039643137715756
Q9UK61	Q9H9S5	0.0039643137715756
Q16880	O60343	0.0039643137715756
P09471	P53611	0.0039643137715756
O00468	Q9BV38	0.0039643137715756
Q9H992	Q9H9S5	0.0039643137715756
P09471	Q96JA1	0.0039643137715756
P54725	Q8IYI6	0.0039643137715756
O60244	Q8IWF2	0.0039643137715756
P07942	Q08AM6	0.0039643137715756
Q7Z7H5	Q9NP73	0.0039643137715756
Q9NRG9	P17544	0.0039643137715756
P53634	Q8NHS3	0.0039643137715756
Q96RS0	Q8IWF2	0.0039643137715756
Q8NEJ9	P19823	0.0039643137715756
P30837	O75563	0.0039643137715756
P30837	Q8WVT3	0.0039643137715756
P56962	O75330	0.0039643137715756
Q8N7R7	P56962	0.0039643137715756
P54725	Q13136	0.0039643137715756
Q96RS0	Q9NRG9	0.0039643137715756
P30837	Q8IXM2	0.0039643137715756
O75122	P56962	0.0039643137715756
O43488	Q15051	0.0039643137715756
132430	Q9Y2J2	0.0039643137715756
P30837	Q96HJ9	0.0039643137715756
Q9BV20	Q969P0	0.0039643137715756
Q13136	P56962	0.0039643137715756
Q9BV20	Q9HBM1	0.0039643137715756
O60244	Q9NRG9	0.0039643137715756
P50148	Q9BYW2	0.0039643137715756
Q96II8	Q9NRG9	0.0039643137715756
Q9H668	Q13308	0.0039643137715756
Q9BRB3	P49327	0.0039643137715756
Q9H501	Q01814	0.0039643137715756
Q96HA1	Q13153	0.0039643137715756
P49327	Q9BXX0	0.0039643137715756
Q8IZR5	Q7Z6Z7	0.0039643137715756
P48643	Q05823	0.0039643137715756
Q13308	P09104	0.0039643137715756
P08236	Q8TA86	0.0039643137715756
Q9Y448	Q8IWF2	0.0039643137715756
Q8WXX5	Q9NXX6	0.0039643137715756
P48634	Q01814	0.0039643137715756
Q9H869	P56962	0.0039643137715756
P08236	Q8NHP6	0.0039643137715756
P80723	Q8WV83	0.0039643137715756
P01889	Q8NCN2	0.0039643137715756
O00488	Q01814	0.0039643137715756
P01889	Q86V59	0.0039643137715756
Q12792	Q07002	0.0039643137715756
P01889	Q9H2Y7	0.0039643137715756
P01889	Q6ZW49	0.0039643137715756
Q5VT66	Q12904	0.0039643137715756
P01889	Q06330	0.0039643137715756
P01889	Q8N5Z5	0.0039643137715756
P01889	Q9NRR4	0.0039643137715756
O60573	Q6Y1H2	0.0039643137715756
P13807	Q9H497	0.0039643137715756
Q9NZW5	Q96IV0	0.0039643137715756
P01889	P35914	0.0039643137715756
Q9H2J7	440519	0.0039643137715756
P53708	O15173	0.0039643137715756
Q9NYU2	P25440	0.0039643137715756
Q9H497	Q9NWH9	0.0039643137715756
Q9GZS1	Q8IWV8	0.0039643137715756
Q9P273	Q5SWX8	0.0039643137715756
P25685	P09958	0.0039643137715756
Q5SWX8	P49454	0.0039643137715756
54101	P25685	0.0039643137715756
P62906	P15848	0.0039643137715756
Q8NF99	Q5BJH7	0.0039643137715756
O15126	Q8IWF2	0.0039643137715756
Q9C0C2	Q5BJH7	0.0039643137715756
P62906	Q96MH7	0.0039643137715756
Q5SWX8	O14983	0.0039643137715756
Q5SWX8	Q9Y6W5	0.0039643137715756
P68366	P35612	0.0039643137715756
Q969H8	Q9BYB4	0.0039643137715756
Q5SWX8	Q96P47	0.0039643137715756
Q8NDV1	P25685	0.0039643137715756
Q12792	Q8WW35	0.0039643137715756
O60333	Q5BJH7	0.0039643137715756
Q15014	Q6UB35	0.0039643137715756
A5PL33	Q6UB35	0.0039643137715756
Q92542	Q8IXJ6	0.0039643137715756
Q9H501	Q96BI3	0.0039643137715756
P18846	P61247	0.0039643137715756
Q8IZQ5	Q8IZ69	0.0039643137715756
Q5SWX8	Q13123	0.0039643137715756
Q7L273	P01889	0.0039643137715756
Q9H9J2	Q96EU6	0.0039643137715756
O75882	P17029	0.0039643137715756
Q5SWX8	P15848	0.0039643137715756
O95166	Q92542	0.0039643137715756
Q14691	O00264	0.0039643137715756
O95461	Q92945	0.0039643137715756
Q12974	Q8WWI1	0.0039643137715756
P55061	Q9H501	0.0039643137715756
O75717	Q9H2J7	0.0039643137715756
O75882	Q8N302	0.0039643137715756
O60716	Q8N2A8	0.0039643137715756
O60716	Q96IK5	0.0039643137715756
P58317	O95163	0.0039643137715756
P17019	Q12792	0.0039643137715756
O75882	Q9H792	0.0039643137715756
Q7Z5L9	Q92542	0.0039643137715756
Q99471	Q9HC56	0.0039643137715756
P39060	P21127	0.0039643137715756
Q9NRX2	O00471	0.0039643137715756
P42766	Q6PID8	0.0039643137715756
Q9P0S2	Q9UHL9	0.0039643137715756
Q8NCR0	Q9HAV0	0.0039643137715756
P01889	Q5VWN6	0.0039643137715756
Q9NRX2	Q86XL3	0.0039643137715756
P26374	Q8IZ69	0.0039643137715756
Q9NQ50	Q9NQ48	0.0039643137715756
Q9NPL8	Q9C0C2	0.0039643137715756
O60783	O60645	0.0039643137715756
O75882	Q14999	0.0039643137715756
Q01968	Q92542	0.0039643137715756
Q96GQ7	Q5T3U5	0.0039643137715756
Q15269	Q6ZNB6	0.0039643137715756
P62841	Q5T4D3	0.0039643137715756
Q13445	P31153	0.0039643137715756
O43772	P62906	0.0039643137715756
Q13445	Q8NG31	0.0039643137715756
Q8NG31	P10589	0.0039643137715756
P62841	Q9GZU3	0.0039643137715756
Q96GQ7	Q96EX3	0.0039643137715756
O60244	Q96HA1	0.0039643137715756
Q13445	P51531	0.0039643137715756
P20674	O75973	0.0039643137715756
Q13445	Q5T3J3	0.0039643137715756
O60783	Q9UP83	0.0039643137715756
O43164	Q5BKY9	0.0039643137715756
Q9Y3D3	A1L390	0.0039643137715756
Q9Y3D3	P42773	0.0039643137715756
O43815	Q8WTV0	0.0039643137715756
O43318	O95772	0.0039643137715756
Q08AM6	P52756	0.0039643137715756
Q86U06	Q96L58	0.0039643137715756
Q92542	Q8N8A2	0.0039643137715756
O00468	P42766	0.0039643137715756
Q0VG06	P52306	0.0039643137715756
O75882	Q7Z7K6	0.0039643137715756
O14787	O00488	0.0039643137715756
Q6ZNB6	Q01780	0.0039643137715756
P40222	P52429	0.0039643137715756
P32189	O00488	0.0039643137715756
Q96ND0	Q13309	0.0039643137715756
O60244	Q06203	0.0039643137715756
Q4U2R6	Q9NVN3	0.0039643137715756
Q9Y296	P60520	0.0039643137715756
O95793	Q86SX3	0.0039643137715756
Q9NZW5	Q9P0U3	0.0039643137715756
Q9NPL8	O95684	0.0039643137715756
Q8NE86	Q9UEG4	0.0039643137715756
Q9P0L0	Q9H6X2	0.0039643137715756
Q15154	Q96K58	0.0039643137715756
Q8IUH3	Q8IZ69	0.0039643137715756
O60573	Q8N2G8	0.0039643137715756
P10606	Q12767	0.0039643137715756
O75525	Q5HYK3	0.0039643137715756
P41208	Q9P2K2	0.0039643137715756
Q6W2J9	Q96L58	0.0039643137715756
Q969H8	Q86UP2	0.0039643137715756
O75323	Q9ULD5	0.0039643137715756
Q9P0S2	Q9BY77	0.0039643137715756
O75051	O95197	0.0039643137715756
Q96ND0	P24534	0.0039643137715756
P19174	Q9P0U3	0.0039643137715756
P39060	O95801	0.0039643137715756
O95478	Q9GZZ8	0.0039643137715756
Q9NYU2	Q9HCM3	0.0039643137715756
Q6PKC3	Q12948	0.0039643137715756
P49810	Q5T440	0.0039643137715756
P19086	Q96JG8	0.0039643137715756
Q9UNX3	P21802	0.0039643137715756
Q969F9	Q9NQ48	0.0039643137715756
P49810	O95295	0.0039643137715756
Q9NZL4	Q9GZU3	0.0039643137715756
Q9NX14	Q16352	0.0039643137715756
P18850	Q9NQ48	0.0039643137715756
Q8NBT2	O75503	0.0039643137715756
P31323	Q7KYR7	0.0039643137715756
P21127	O95197	0.0039643137715756
Q9NS73	P52429	0.0039643137715756
P08865	O15162	0.0039643137715756
Q96B26	Q9BVT8	0.0039643137715756
Q12981	Q7Z4V5	0.0039643137715756
O75665	Q9UIW2	0.0039643137715756
Q9UEG4	Q6UW68	0.0039643137715756
Q6P996	Q9H501	0.0039643137715756
P48454	P40938	0.0039643137715756
Q13309	Q6ZNB6	0.0039643137715756
Q9Y296	O95478	0.0039643137715756
Q9BTE7	Q9UNX3	0.0039643137715756
A0PJW6	Q9NPF4	0.0039643137715756
Q16720	Q969F9	0.0039643137715756
Q9H9J2	Q96DA6	0.0039643137715756
Q9UGJ1	P60520	0.0039643137715756
Q13418	P60520	0.0039643137715756
Q6PIW4	P60520	0.0039643137715756
O75390	Q8TDW4	0.0039643137715756
Q9H9A5	Q6PKC3	0.0039643137715756
P08962	A2VDJ0	0.0039643137715756
Q9NS86	Q9UIW2	0.0039643137715756
Q9H2W6	P04183	0.0039643137715756
Q15369	P13591	0.0039643137715756
Q9NYF8	Q68D91	0.0039643137715756
P35244	P54803	0.0039643137715756
Q8N5D0	O43896	0.0039643137715756
Q96HA1	Q9H4A5	0.0039643137715756
Q9UIW2	Q8N954	0.0039643137715756
P10321	Q5VWN6	0.0039643137715756
Q00765	P52306	0.0039643137715756
O00233	Q4KMQ2	0.0039643137715756
P40424	Q5T160	0.0039643137715756
P54725	O75330	0.0039643137715756
Q6ZUT1	O95299	0.0039643137715756
P29992	P52849	0.0039643137715756
O94811	P42765	0.0039643137715756
Q9H2W6	Q6ZWJ1	0.0039643137715756
Q8NDT2	O75439	0.0039643137715756
P35244	Q8N0Z8	0.0039643137715756
O94966	P55061	0.0039643137715756
Q6ZUT1	O14654	0.0039643137715756
Q9BSR8	Q96A35	0.0039643137715756
Q6DKK2	Q14683	0.0039643137715756
O95672	P09936	0.0039643137715756
Q9UBX1	Q9H2W6	0.0039643137715756
Q6EEV4	Q5T160	0.0039643137715756
Q9H2W6	Q14012	0.0039643137715756
P09936	Q14BN4	0.0039643137715756
Q13330	Q9NQR4	0.0039643137715756
P30414	O75439	0.0039643137715756
O95297	O94782	0.0039643137715756
Q9UI14	Q13618	0.0039643137715756
Q9Y3D3	Q9NRG1	0.0039643137715756
P18669	Q8N2G8	0.0039643137715756
Q96SN8	Q8TAE8	0.0039643137715756
P01889	Q86X10	0.0039643137715756
Q9NRK6	Q8IYK4	0.0039643137715756
O95490	Q8IY63	0.0039643137715756
P30532	P61163	0.0039643137715756
Q4VC31	O14802	0.0039643137715756
Q5SSJ5	Q9UHW9	0.0039643137715756
Q9BUB7	Q9Y5R8	0.0039643137715756
Q9BZE4	O60262	0.0039643137715756
P07954	Q12816	0.0039643137715756
Q9P0P0	Q9BUB7	0.0039643137715756
Q93063	P13489	0.0039643137715756
Q03167	Q5SSJ5	0.0039643137715756
P07196	Q8NCW6	0.0039643137715756
P61254	Q6P1S2	0.0039643137715756
Q86XS8	P04637	0.0039643137715756
P61254	Q96GW9	0.0039643137715756
Q96IT1	Q93063	0.0039643137715756
O00487	Q9ULD5	0.0039643137715756
Q86XS8	Q15170	0.0039643137715756
Q9P0S2	P62714	0.0039643137715756
Q9NXA8	Q96GQ7	0.0039643137715756
P29992	P30414	0.0039643137715756
Q9UBX1	Q9NQR4	0.0039643137715756
Q9H2W6	Q08722	0.0039643137715756
Q6ZTN6	O75439	0.0039643137715756
O95490	Q8TA86	0.0039643137715756
Q29RF7	Q6NSJ2	0.0039643137715756
O95470	Q6NSZ9	0.0039643137715756
Q15393	O15162	0.0039643137715756
P24863	O75027	0.0039643137715756
Q6IBS0	P15923	0.0039643137715756
Q13888	P07686	0.0039643137715756
Q9Y508	Q9UKM7	0.0039643137715756
O43929	Q9HCU9	0.0039643137715756
P05109	Q9H2G4	0.0039643137715756
O15446	P07686	0.0039643137715756
Q96DT7	P07686	0.0039643137715756
P48426	Q9UKM7	0.0039643137715756
O43924	O75027	0.0039643137715756
Q07954	Q93096	0.0039643137715756
Q6WRX3	Q96EY4	0.0039643137715756
P38435	Q15025	0.0039643137715756
Q96A33	Q9NRG4	0.0039643137715756
Q96EN8	P37198	0.0039643137715756
Q8N2S1	Q9Y4R8	0.0039643137715756
Q9NYU2	Q6ZRS2	0.0039643137715756
P20839	P78316	0.0039643137715756
P55735	O75330	0.0039643137715756
3136	Q86Y91	0.0039643137715756
Q9Y263	Q8IUF8	0.0039643137715756
Q6IBS0	Q8IU60	0.0039643137715756
O43929	Q86SZ2	0.0039643137715756
Q7L590	Q13433	0.0039643137715756
Q9NXF7	Q7L8L6	0.0039643137715756
728071	Q8WVM7	0.0039643137715756
P10074	Q9P2J3	0.0039643137715756
Q7L8L6	Q9Y2T7	0.0039643137715756
Q6ICH7	Q86V97	0.0039643137715756
Q9P2J3	Q3SY77	0.0039643137715756
Q15428	Q9P2J3	0.0039643137715756
Q9HBE1	O95754	0.0039643137715756
Q9NZ08	Q8WWI1	0.0039643137715756
Q12948	P48723	0.0039643137715756
Q8WWI1	O60337	0.0039643137715756
Q9NPD3	Q15120	0.0039643137715756
Q6V1X1	Q96EY4	0.0039643137715756
Q9Y375	Q05707	0.0039643137715756
Q9ULV0	P38435	0.0039643137715756
O15350	Q5T8P6	0.0039643137715756
O43808	Q16513	0.0039643137715756
Q12824	P54802	0.0039643137715756
Q969P0	P29122	0.0039643137715756
P38435	Q9Y597	0.0039643137715756
Q9UHI8	Q8WY54	0.0039643137715756
O43674	Q9UHI8	0.0039643137715756
Q8NB90	Q9UKJ3	0.0039643137715756
P15848	P62847	0.0039643137715756
P38435	O95425	0.0039643137715756
Q6IBS0	Q8IYI6	0.0039643137715756
Q9NVC6	Q07954	0.0039643137715756
Q07954	Q6AHZ1	0.0039643137715756
P15880	A4D1P6	0.0039643137715756
Q6ICH7	P12277	0.0039643137715756
Q6P2P2	O43251	0.0039643137715756
Q9UDV7	O43251	0.0039643137715756
Q96P47	Q8WUY1	0.0039643137715756
Q6PJI9	Q29RF7	0.0039643137715756
Q8TEY7	Q9NY47	0.0039643137715756
Q9Y448	Q9UL15	0.0039643137715756
Q4G148	O15372	0.0039643137715756
Q4G148	Q9C0C2	0.0039643137715756
Q4G148	Q86VS8	0.0039643137715756
O75419	Q86UE8	0.0039643137715756
Q96EY4	Q01968	0.0039643137715756
P60763	O75419	0.0039643137715756
728071	Q3L8U1	0.0039643137715756
Q6UVJ0	Q9H2U2	0.0039643137715756
P61019	100507703	0.0039643137715756
Q96EV8	P47914	0.0039643137715756
P41208	P51970	0.0039643137715756
O15121	Q92878	0.0039643137715756
P00367	Q9UDV7	0.0039643137715756
P20839	P61244	0.0039643137715756
O75419	P40426	0.0039643137715756
Q5T200	P98153	0.0039643137715756
Q6WCQ1	6526	0.0039643137715756
O43929	Q9Y6D9	0.0039643137715756
Q6NUN9	Q96A33	0.0039643137715756
Q9HD45	Q99457	0.0039643137715756
Q8TCJ2	Q8IV63	0.0039643137715756
Q9HD45	Q9NZ56	0.0039643137715756
A5YKK6	Q6KCM7	0.0039643137715756
Q07954	Q9Y6K9	0.0039643137715756
Q01433	O75027	0.0039643137715756
P78537	O75027	0.0039643137715756
Q9NZB8	Q07954	0.0039643137715756
O43929	Q14168	0.0039643137715756
Q96A33	Q9BUE0	0.0039643137715756
Q6WCQ1	P16930	0.0039643137715756
Q8IY26	P26640	0.0039643137715756
Q8NCG7	P48634	0.0039643137715756
Q6P1J9	Q68DH5	0.0039643137715756
O95166	Q96EY4	0.0039643137715756
Q5VWQ0	Q8NDD1	0.0039643137715756
O43929	Q9Y664	0.0039643137715756
Q96EY4	Q9UI36	0.0039643137715756
Q9UL63	Q9Y2U9	0.0039643137715756
Q9H1U9	Q96EY4	0.0039643137715756
Q7L3T8	Q12899	0.0039643137715756
Q8NB90	Q8ND76	0.0039643137715756
P12883	P18124	0.0039643137715756
Q8TCJ2	Q93062	0.0039643137715756
Q13277	Q9UBV2	0.0039643137715756
Q9H967	Q01814	0.0039643137715756
Q96EY4	Q9BUW7	0.0039643137715756
Q12959	Q9UBV2	0.0039643137715756
Q9Y2D4	Q969V3	0.0039643137715756
P23142	P21266	0.0039643137715756
Q14BN4	O15160	0.0039643137715756
Q8WV44	Q7Z6M1	0.0039643137715756
Q9NYQ6	Q9H8E8	0.0039643137715756
Q9NYQ6	P56270	0.0039643137715756
O94966	P52756	0.0039643137715756
O95672	Q7Z6M1	0.0039643137715756
Q14202	Q13615	0.0039643137715756
O95793	A6ZKI3	0.0039643137715756
Q6NW34	P31025	0.0039643137715756
Q2M1P5	Q96L58	0.0039643137715756
Q15388	P0DPB6	0.0039643137715756
Q8NFJ9	P48634	0.0039643137715756
Q5T440	P01112	0.0039643137715756
Q8IZ07	Q6PIW4	0.0039643137715756
Q9H9E3	Q86V97	0.0039643137715756
P10586	Q13619	0.0039643137715756
P22830	Q9ULK5	0.0039643137715756
Q9BRN9	Q96SI9	0.0039643137715756
Q9NSV4	Q9UKM7	0.0039643137715756
Q16539	P07686	0.0039643137715756
P37287	Q96SI9	0.0039643137715756
Q9UL15	Q9H869	0.0039643137715756
Q9HD23	Q70EL1	0.0039643137715756
Q92785	Q15404	0.0039643137715756
Q96II8	Q9HCU5	0.0039643137715756
Q13601	P03905	0.0039643137715756
F2Z333	Q9NPF4	0.0039643137715756
Q96EY4	Q8N8A2	0.0039643137715756
Q9NQG5	Q9NQ55	0.0039643137715756
O76071	Q8WVJ2	0.0039643137715756
Q9Y5K6	P60520	0.0039643137715756
Q96EY4	Q9NRG4	0.0039643137715756
Q6UWP8	Q96Q05	0.0039643137715756
Q6IBS0	P42336	0.0039643137715756
Q96EY4	Q00537	0.0039643137715756
O43929	O75478	0.0039643137715756
Q9Y6D9	Q96EY4	0.0039643137715756
P55735	Q9Y274	0.0039643137715756
Q9BWU0	P27105	0.0039643137715756
Q9NQZ2	Q99797	0.0039643137715756
Q99797	Q8IWX8	0.0039643137715756
Q9H2U2	Q8WU79	0.0039643137715756
O43617	Q8IUE6	0.0039643137715756
Q8IZ07	Q12980	0.0039643137715756
Q13724	Q96P47	0.0039643137715756
Q9P273	P62847	0.0039643137715756
Q9NQ55	Q6P1K2	0.0039643137715756
Q14168	Q96EY4	0.0039643137715756
Q9NQ55	Q9UHD2	0.0039643137715756
Q8N668	Q9UNQ2	0.0039643137715756
Q53FV1	P29122	0.0039643137715756
O00165	P81877	0.0039643137715756
A6NHG4	Q9ULV3	0.0039643137715756
O75528	P29122	0.0039643137715756
Q8NFC6	A6NHG4	0.0039643137715756
Q7KZI7	P48637	0.0039643137715756
O75054	Q9UNQ2	0.0039643137715756
Q6Y7W6	P16930	0.0039643137715756
O94964	P48637	0.0039643137715756
Q15276	P48637	0.0039643137715756
Q14202	Q9ULK5	0.0039643137715756
P38435	Q8N4C8	0.0039643137715756
Q8TB52	Q5TAQ9	0.0039643137715756
Q9Y5Y5	Q5TAQ9	0.0039643137715756
Q9HD45	Q6PCD5	0.0039643137715756
Q15833	Q5TAQ9	0.0039643137715756
O43432	Q5TAQ9	0.0039643137715756
O14936	Q5TAQ9	0.0039643137715756
Q6WCQ1	Q15388	0.0039643137715756
Q6ZNB6	Q96DF8	0.0039643137715756
O75052	Q6ZNB6	0.0039643137715756
O00268	Q9P0U3	0.0039643137715756
Q9UBV2	Q5TCX8	0.0039643137715756
Q96ND0	Q14008	0.0039643137715756
P25445	O00461	0.0039643137715756
Q99576	Q96SI9	0.0039643137715756
P37287	Q8IWX8	0.0039643137715756
Q9UDV7	Q6P1M0	0.0039643137715756
Q9UBT7	Q6P1M0	0.0039643137715756
Q13724	O60333	0.0039643137715756
Q8WVP7	Q92878	0.0039643137715756
Q8ND76	Q13724	0.0039643137715756
Q9UBV2	A1L170	0.0039643137715756
P11802	Q5TC12	0.0039643137715756
O75563	Q9UBV2	0.0039643137715756
Q9UBV2	Q8NEM7	0.0039643137715756
O75563	Q9NWW5	0.0039643137715756
Q9UII2	Q15154	0.0039643137715756
P07099	Q99590	0.0039643137715756
Q96A33	Q9Y6D9	0.0039643137715756
P51948	Q6ZNB6	0.0039643137715756
Q2M1P5	Q6ZNB6	0.0039643137715756
Q9P0U3	Q9BUE6	0.0039643137715756
O94864	Q16775	0.0039643137715756
Q8NHZ8	O43251	0.0039643137715756
Q8IYK4	Q9NV92	0.0039643137715756
Q69YQ0	Q709C8	0.0039643137715756
O00746	Q8IXM3	0.0039643137715756
Q3V6T2	Q9H6E4	0.0039643137715756
Q6Y7W6	P07099	0.0039643137715756
Q9Y296	P09936	0.0039643137715756
Q8WXI9	Q7L3T8	0.0039643137715756
Q9NS73	Q7LGA3	0.0039643137715756
Q96H22	Q92791	0.0039643137715756
Q7LGA3	Q96EU6	0.0039643137715756
Q9H2U1	Q8IZV2	0.0039643137715756
P22694	Q9P2B2	0.0039643137715756
P20839	B2RTY4	0.0039643137715756
Q93008	Q53T94	0.0039643137715756
P20839	Q14966	0.0039643137715756
Q9HBH1	Q9H307	0.0039643137715756
Q6UVY6	P0DPB6	0.0039643137715756
Q8N5K1	Q86U28	0.0039643137715756
O94829	Q3V6T2	0.0039643137715756
Q69YQ0	P42338	0.0039643137715756
P42338	Q9H6E4	0.0039643137715756
A1L0T0	Q96CM3	0.0039643137715756
P19823	Q15388	0.0039643137715756
Q9NSI2	P17152	0.0039643137715756
Q8IYH5	Q8IXM3	0.0039643137715756
Q14839	P54802	0.0039643137715756
O75419	P40425	0.0039643137715756
Q9Y296	P05387	0.0039643137715756
Q6PGQ7	O43290	0.0039643137715756
O15382	O75342	0.0039643137715756
Q9H992	O43617	0.0039643137715756
Q96AG3	P62879	0.0039643137715756
P42892	O75170	0.0039643137715756
Q9UHI8	Q9NVF7	0.0039643137715756
Q96H55	Q13563	0.0039643137715756
Q9H1A3	P78332	0.0039643137715756
Q92696	Q96L58	0.0039643137715756
O75052	Q96L58	0.0039643137715756
Q9NS73	Q9H1A3	0.0039643137715756
P62714	P54760	0.0039643137715756
P17028	Q6I9Y2	0.0039643137715756
Q96B23	Q99460	0.0039643137715756
O95793	O43306	0.0039643137715756
Q6I9Y2	Q16635	0.0039643137715756
Q8IZ07	P78332	0.0039643137715756
Q16537	Q8IZ07	0.0039643137715756
Q13188	Q9H1A3	0.0039643137715756
Q8IZ07	Q9UNH7	0.0039643137715756
Q9NWB6	Q7Z736	0.0039643137715756
Q6I9Y2	Q13563	0.0039643137715756
P16930	Q7L592	0.0039643137715756
Q92785	Q13585	0.0039643137715756
Q9H819	Q9NSI2	0.0039643137715756
O43813	Q5VTB9	0.0039643137715756
P29966	Q9NVV5	0.0039643137715756
P29966	Q9UBF8	0.0039643137715756
P61009	Q9UKK6	0.0039643137715756
P29966	Q96RU2	0.0039643137715756
Q96GE4	O43813	0.0039643137715756
P11277	Q9Y2J2	0.0039643137715756
Q969Y0	Q9Y3B7	0.0039643137715756
Q8WW35	P61086	0.0039643137715756
Q96IC2	P19474	0.0039643137715756
P46937	Q9BYD3	0.0039643137715756
Q9H9S3	P25391	0.0039643137715756
Q13724	Q9P2J8	0.0039643137715756
P60602	P80723	0.0039643137715756
Q5NDL2	Q9BYD3	0.0039643137715756
O43813	260334	0.0039643137715756
P29966	Q9H8V3	0.0039643137715756
O43813	Q4G0X4	0.0039643137715756
Q96GF1	Q71SY5	0.0039643137715756
Q96GF1	Q5VU43	0.0039643137715756
O75354	O60907	0.0039643137715756
Q92973	O75973	0.0039643137715756
Q6W2J9	P26572	0.0039643137715756
Q6PIJ6	O43813	0.0039643137715756
O43813	Q9UBB5	0.0039643137715756
Q13356	Q68CQ7	0.0039643137715756
Q13123	Q68CQ7	0.0039643137715756
Q9H5J8	P63172	0.0039643137715756
Q93008	Q9BZE9	0.0039643137715756
Q9BTE7	Q7Z2W9	0.0039643137715756
Q8IYH5	Q7Z2W9	0.0039643137715756
Q13595	P21108	0.0039643137715756
Q96KR6	Q86V81	0.0039643137715756
Q13595	Q96ER9	0.0039643137715756
O95749	Q14689	0.0039643137715756
Q8NB90	P49454	0.0039643137715756
P09661	O95672	0.0039643137715756
Q15388	Q96EK4	0.0039643137715756
Q9UDY2	Q9NYQ6	0.0039643137715756
Q8NBA8	Q9H6H4	0.0039643137715756
P09661	Q8NHY2	0.0039643137715756
Q9NUE0	P61962	0.0039643137715756
P35610	Q99996	0.0039643137715756
P16930	P0DPB6	0.0039643137715756
Q99741	Q96A35	0.0039643137715756
P35610	Q8N3C0	0.0039643137715756
Q8NBJ9	Q93008	0.0039643137715756
Q8TB37	Q8NF99	0.0039643137715756
6526	Q7L592	0.0039643137715756
Q9UNH7	Q7Z736	0.0039643137715756
Q9H1A3	Q9NWT6	0.0039643137715756
Q9Y3A2	Q9NYK5	0.0039643137715756
Q03167	P47914	0.0039643137715756
Q8WYL5	Q8IV63	0.0039643137715756
Q8WYP5	Q8TD31	0.0039643137715756
P29992	Q99547	0.0039643137715756
P49336	Q9HCU5	0.0039643137715756
O43314	Q9UBB4	0.0039643137715756
Q5JSH3	P54802	0.0039643137715756
O95672	P04637	0.0039643137715756
Q9UKK9	100510688	0.0039643137715756
Q15170	Q5BKY9	0.0039643137715756
O43314	Q8WYL5	0.0039643137715756
P36896	Q9H8E8	0.0039643137715756
Q9UJ04	Q8WYL5	0.0039643137715756
Q8N0Z8	Q14344	0.0039643137715756
Q9BV73	Q96EY4	0.0039643137715756
P51654	P04637	0.0039643137715756
O95707	P28300	0.0039643137715756
P14543	Q9HBM6	0.0039643137715756
100507703	Q8IZ40	0.0039643137715756
P17482	P14543	0.0039643137715756
Q9UHD9	P54198	0.0039643137715756
Q9Y366	Q8WYL5	0.0039643137715756
O75419	Q5TF21	0.0039643137715756
Q99615	P09110	0.0039643137715756
Q96IK5	Q9P0T7	0.0039643137715756
728071	Q5TF21	0.0039643137715756
O94829	Q9Y2T7	0.0039643137715756
Q15751	Q0VGL1	0.0039643137715756
O94811	Q14344	0.0039643137715756
O00505	Q7Z388	0.0039643137715756
Q5T2R2	O15504	0.0039643137715756
Q92791	Q2Q1W2	0.0039643137715756
Q6NUM9	O94811	0.0039643137715756
Q15751	Q9UKB1	0.0039643137715756
P23919	P49356	0.0039643137715756
Q9BXS5	Q9ULW3	0.0039643137715756
P54803	P23919	0.0039643137715756
Q9H9S3	Q8IXM2	0.0039643137715756
Q0VGL1	Q9BYW2	0.0039643137715756
Q8WVC6	Q9UK73	0.0039643137715756
B7ZAQ6	Q9BYW2	0.0039643137715756
Q9Y2D4	O43251	0.0039643137715756
P23468	Q9Y4D1	0.0039643137715756
Q4G148	Q2VPB7	0.0039643137715756
Q6PD74	O43251	0.0039643137715756
P46779	80167	0.0039643137715756
Q86U70	P00367	0.0039643137715756
P29992	Q14766	0.0039643137715756
O75896	Q9NRW7	0.0039643137715756
Q99442	P0DPB6	0.0039643137715756
Q4VC31	P56270	0.0039643137715756
P49736	P23258	0.0039643137715756
Q5JTW2	Q5UCC4	0.0039643137715756
O15382	O43264	0.0039643137715756
O00566	Q13585	0.0039643137715756
Q5JTW2	Q9Y2W2	0.0039643137715756
Q4VC31	P51654	0.0039643137715756
P14406	O00566	0.0039643137715756
Q92785	P14406	0.0039643137715756
Q5JTW2	P14406	0.0039643137715756
Q96MH6	P56545	0.0039643137715756
Q92785	Q5UCC4	0.0039643137715756
O14548	Q9UBS4	0.0039643137715756
Q4VC31	Q01804	0.0039643137715756
Q9BVT8	Q9BTZ2	0.0039643137715756
P62714	Q8NHG7	0.0039643137715756
Q9Y4R8	P58317	0.0039643137715756
Q96D05	Q16352	0.0039643137715756
P62714	P82970	0.0039643137715756
P41208	P62714	0.0039643137715756
P56545	Q9NPI1	0.0039643137715756
P08708	P48167	0.0039643137715756
Q8NBA8	P56270	0.0039643137715756
132430	Q9H6E4	0.0039643137715756
132430	Q92791	0.0039643137715756
Q8NF99	Q13501	0.0039643137715756
Q5T2R2	Q9UBS4	0.0039643137715756
O75419	O43791	0.0039643137715756
O14548	728071	0.0039643137715756
P49336	Q9H2U2	0.0039643137715756
Q8IUC8	Q86Y91	0.0039643137715756
Q9UBS4	Q86UE8	0.0039643137715756
O75439	Q8NHH9	0.0039643137715756
Q9NQ29	P17544	0.0039643137715756
728071	Q9NQC8	0.0039643137715756
O75419	Q9BXW6	0.0039643137715756
O94829	Q9NXF7	0.0039643137715756
Q9Y6M1	Q7L9B9	0.0039643137715756
Q9H4A3	P06241	0.0039643137715756
Q9ULW3	P54803	0.0039643137715756
Q9ULW3	Q14012	0.0039643137715756
Q86Y82	Q9NVV4	0.0039643137715756
Q8IUC8	Q96GD0	0.0039643137715756
Q12926	Q8WY07	0.0039643137715756
P49336	P54886	0.0039643137715756
Q9Y312	Q7L9B9	0.0039643137715756
Q96JB3	P31689	0.0039643137715756
Q8IYB8	Q8TBA6	0.0039643137715756
Q70EL1	Q96K58	0.0039643137715756
Q9H269	Q96K58	0.0039643137715756
Q9P0R6	Q6P1M0	0.0039643137715756
Q8NCE0	Q96DF8	0.0039643137715756
Q7L945	Q9UJ14	0.0039643137715756
Q02252	Q9UJ14	0.0039643137715756
Q9NWS8	P25787	0.0039643137715756
P25787	Q8N8L6	0.0039643137715756
Q6IBS0	O15126	0.0039643137715756
100101267	Q9UKZ1	0.0039643137715756
Q9HDC9	O60907	0.0039643137715756
100101267	Q96PQ6	0.0039643137715756
Q9BRT2	Q8IWZ6	0.0039643137715756
Q8IUH5	Q96F86	0.0039643137715756
Q9P013	Q13454	0.0039643137715756
Q5VV42	Q86YH6	0.0039643137715756
Q13308	Q9Y276	0.0039643137715756
Q15025	Q13308	0.0039643137715756
Q96C00	Q9NXS2	0.0039643137715756
Q9UL15	Q9H4A5	0.0039643137715756
O75122	Q9HCU5	0.0039643137715756
P62899	Q05823	0.0039643137715756
P29590	O00258	0.0039643137715756
P57086	O60814	0.0039643137715756
Q8IWU5	Q9NWT1	0.0039643137715756
Q13308	Q8NEM2	0.0039643137715756
Q9BQI0	O95551	0.0039643137715756
Q15125	100510688	0.0039643137715756
Q9UBV2	O75379	0.0039643137715756
P54619	P28300	0.0039643137715756
Q4KWH8	Q10472	0.0039643137715756
P42568	Q9HCN4	0.0039643137715756
Q9Y639	Q9H5Z1	0.0039643137715756
Q9BTE7	P63220	0.0039643137715756
O15439	Q14204	0.0039643137715756
Q3T906	Q9BYD2	0.0039643137715756
P46779	O75845	0.0039643137715756
Q9BQI0	Q8IXM2	0.0039643137715756
O75122	Q9UL15	0.0039643137715756
Q5T3F8	P28300	0.0039643137715756
P13498	Q5BKY9	0.0039643137715756
Q13615	Q8NG27	0.0039643137715756
Q5T3F8	P04637	0.0039643137715756
O95672	Q9H0A0	0.0039643137715756
Q8WV44	Q15170	0.0039643137715756
100528064	Q9UJ14	0.0039643137715756
O75369	P41221	0.0039643137715756
Q9UHD8	Q9UJ14	0.0039643137715756
Q96JB3	Q8WYL5	0.0039643137715756
Q5TCX8	Q9UJ14	0.0039643137715756
Q9UBQ5	Q9NUI1	0.0039643137715756
Q9UBB4	Q99457	0.0039643137715756
Q9NXS2	Q9BVL2	0.0039643137715756
O60814	Q6NUM6	0.0039643137715756
O60814	Q6P1S2	0.0039643137715756
Q5T3U5	Q9BQG0	0.0039643137715756
P21953	P18859	0.0039643137715756
Q9Y6N1	P17987	0.0039643137715756
O43920	Q96RN5	0.0039643137715756
Q9UHN6	O43920	0.0039643137715756
Q9BXX0	Q9BUJ2	0.0039643137715756
Q9UHD9	Q6P1S2	0.0039643137715756
Q8NAF0	O94985	0.0039643137715756
Q9ULH0	P11908	0.0039643137715756
P48047	O75973	0.0039643137715756
Q5VSG8	P49959	0.0039643137715756
Q9NQT5	Q96RQ1	0.0039643137715756
Q9UL15	Q8WV83	0.0039643137715756
Q9BQG0	P18075	0.0039643137715756
Q6ZN17	Q9UPU7	0.0039643137715756
O94808	Q9H5H4	0.0039643137715756
Q5T3U5	O75533	0.0039643137715756
Q9C0D3	P18075	0.0039643137715756
Q9C0D3	Q9UP83	0.0039643137715756
Q8N8A6	A8MV81	0.0039643137715756
Q9NXA8	Q9C0D3	0.0039643137715756
Q9C0D3	P31153	0.0039643137715756
O75973	P49959	0.0039643137715756
O43920	Q9BZF9	0.0039643137715756
O60568	Q9H9B1	0.0039643137715756
Q10472	Q0VDD8	0.0039643137715756
P11310	Q9NRW1	0.0039643137715756
O43913	O60814	0.0039643137715756
Q13308	Q15276	0.0039643137715756
Q8IUH5	Q6WCQ1	0.0039643137715756
Q6PID8	P11310	0.0039643137715756
Q12840	P18859	0.0039643137715756
O43920	Q96GM5	0.0039643137715756
O43920	Q8N5J2	0.0039643137715756
Q9UC06	Q7L3T8	0.0039643137715756
Q96HR8	P18850	0.0039643137715756
P09228	O43920	0.0039643137715756
P07205	P11310	0.0039643137715756
Q8WUH6	P27540	0.0039643137715756
Q969X6	P48723	0.0039643137715756
Q15834	Q9BUJ2	0.0039643137715756
Q8IY26	Q969X6	0.0039643137715756
Q9NZJ0	P11310	0.0039643137715756
Q5TDH0	Q7L3T8	0.0039643137715756
Q8N6G5	O94927	0.0039643137715756
Q86YS7	P11310	0.0039643137715756
P51970	Q9Y6G3	0.0039643137715756
Q8IYH5	Q8IY26	0.0039643137715756
Q7KYR7	P48729	0.0039643137715756
P78310	Q0VDD8	0.0039643137715756
P62834	Q7KYR7	0.0039643137715756
Q15717	Q96BN8	0.0039643137715756
O43488	Q99590	0.0039643137715756
O43488	Q29983	0.0039643137715756
Q6NW34	Q9C0H2	0.0039643137715756
O15120	Q9Y296	0.0039643137715756
Q96IJ6	Q14207	0.0039643137715756
O43324	Q9BUE6	0.0039643137715756
Q9HCU5	Q96GD0	0.0039643137715756
P17028	Q8IWZ6	0.0039643137715756
O15381	Q9NWZ5	0.0039643137715756
A6NL28-2	Q03936	0.0039643137715756
Q9Y639	Q96H79	0.0039643137715756
Q9NPI1	Q9BQE3	0.0039643137715756
Q9Y639	P04279	0.0039643137715756
P12004	Q96H79	0.0039643137715756
Q15834	P11310	0.0039643137715756
Q92576	Q5T9L3	0.0039643137715756
Q12981	Q9H0Z9	0.0039643137715756
Q9NX62	O94927	0.0039643137715756
Q9NZB8	Q12906	0.0039643137715756
Q96IJ6	O15417	0.0039643137715756
O00411	Q9H0Z9	0.0039643137715756
Q9H0Z9	Q8NCW6	0.0039643137715756
Q99590	Q8IWZ6	0.0039643137715756
A6NFQ2	Q4G0J3	0.0039643137715756
Q6NW34	Q8IWZ6	0.0039643137715756
O43488	Q16635	0.0039643137715756
Q9BX95	Q8NCE0	0.0039643137715756
Q99615	Q96QT4	0.0039643137715756
Q9H2U2	Q9Y448	0.0039643137715756
P32969	P17544	0.0039643137715756
P67870	Q8TDW7	0.0039643137715756
P63272	Q9C0C7	0.0039643137715756
Q12841	Q15008	0.0039643137715756
Q9GZS1	P14735	0.0039643137715756
Q8WV60	Q15008	0.0039643137715756
O43488	O95858	0.0039643137715756
O00273	Q5HYK3	0.0039643137715756
O95503	Q9UPN7	0.0039643137715756
Q9NQ11	Q9UPN7	0.0039643137715756
Q9BWU1	Q8NDZ4	0.0039643137715756
P42336	O15260	0.0039643137715756
Q9UBQ6	O43324	0.0039643137715756
Q96EY4	Q9BXW6	0.0039643137715756
Q2M1P5	Q8NCE0	0.0039643137715756
O43324	P32929	0.0039643137715756
Q9H6U6	Q9NQ11	0.0039643137715756
Q15121	Q8IWZ6	0.0039643137715756
Q96AY2	Q5T9L3	0.0039643137715756
Q9H813	O00411	0.0039643137715756
Q8NB46	Q8WUN7	0.0039643137715756
Q5VV42	Q13952	0.0039643137715756
Q96EY7	Q96H79	0.0039643137715756
Q8NBJ5	Q9Y6K9	0.0039643137715756
Q14161	Q5T9L3	0.0039643137715756
Q9UI14	Q9Y4W2	0.0039643137715756
A6NL28-2	Q9UKV3	0.0039643137715756
P61073	Q9HCN4	0.0039643137715756
P18850	Q9BZF9	0.0039643137715756
Q9NPF5	P54802	0.0039643137715756
57472	P11310	0.0039643137715756
Q8TEB9	Q9H6U6	0.0039643137715756
Q16775	Q9HCM3	0.0039643137715756
O95470	Q9ULT8	0.0039643137715756
Q8N684	Q9BTZ2	0.0039643137715756
P78310	Q86WB0	0.0039643137715756
Q6WRX3	Q10472	0.0039643137715756
Q13895	Q9Y6D9	0.0039643137715756
Q10472	O15014	0.0039643137715756
Q9ULU4	P78310	0.0039643137715756
Q10472	Q8IXJ6	0.0039643137715756
P78310	O75879	0.0039643137715756
Q9BZF9	P18859	0.0039643137715756
Q9H9B1	P48723	0.0039643137715756
Q9ULJ8	Q9BYD6	0.0039643137715756
Q8N0U8	Q12841	0.0039643137715756
Q9NR28	Q9BQP7	0.0039643137715756
Q15393	Q6UVM3	0.0039643137715756
Q9Y6M1	Q96A54	0.0039643137715756
Q9Y297	Q6UW78	0.0039643137715756
Q9NVA1	Q9H813	0.0039643137715756
Q5HYI7	P61981	0.0039643137715756
O95602	A6NL28-2	0.0039643137715756
Q9Y6M1	O14523	0.0039643137715756
Q8TF71	Q9HCN4	0.0039643137715756
Q7Z2T5	O94985	0.0039643137715756
P12004	P62341	0.0039643137715756
P04040	Q8IY63	0.0039643137715756
O95298	O94927	0.0039643137715756
O75935	P35453	0.0039643137715756
Q4G148	Q96LB3	0.0039643137715756
Q4G148	O00443	0.0039643137715756
Q4G148	Q9NYZ3	0.0039643137715756
O75717	Q4G148	0.0039643137715756
Q15393	Q8N3P4	0.0039643137715756
Q9UPT9	Q9BQP7	0.0039643137715756
P06241	Q96MV1	0.0039643137715756
Q9H1A3	Q9BW83	0.0039643137715756
Q9BQP7	O60293	0.0039643137715756
Q9C0D3	O60645	0.0039643137715756
O15212	Q9H2G4	0.0039643137715756
Q9BY43	O15212	0.0039643137715756
Q15723	Q9H496	0.0039643137715756
P49750	Q9NP58	0.0039643137715756
P49750	84311	0.0039643137715756
Q9Y5R8	Q96MX6	0.0039643137715756
Q9UKK9	Q8N5A5	0.0039643137715756
Q9H8G1	Q86YQ8	0.0039643137715756
Q86YQ8	Q9NXX6	0.0039643137715756
P09497	O15014	0.0039643137715756
Q8NHZ8	Q9H496	0.0039643137715756
P09497	Q96GJ1	0.0039643137715756
Q86VP1	Q9Y4I1	0.0039643137715756
O43427	Q9H496	0.0039643137715756
P54132	Q9UQ49	0.0039643137715756
O75563	Q9H496	0.0039643137715756
Q86YH6	Q9H496	0.0039643137715756
P63027	Q8TDW7	0.0039643137715756
Q96HR3	Q8NBJ5	0.0039643137715756
Q14534	P83876	0.0039643137715756
Q8NBM8	Q7L0Y3	0.0039643137715756
Q96MX6	P17482	0.0039643137715756
Q8NDZ4	Q96G25	0.0039643137715756
P17174	Q6P1S2	0.0039643137715756
O14715	P83876	0.0039643137715756
Q6VMQ6	P34931	0.0039643137715756
P34931	Q9Y276	0.0039643137715756
O60244	O00469	0.0039643137715756
Q8IUC8	Q8IYI6	0.0039643137715756
Q9P0S2	P17612	0.0039643137715756
Q6P9B6	P62333	0.0039643137715756
Q9Y5Y0	Q13526	0.0039643137715756
P41236	P06241	0.0039643137715756
Q8NDZ4	Q9Y3A3	0.0039643137715756
O75477	Q9NY65	0.0039643137715756
Q92896	Q99576	0.0039643137715756
Q9UHA4	Q8N954	0.0039643137715756
Q96IJ6	Q8WVR3	0.0039643137715756
P49459	Q9UQ90	0.0039643137715756
Q92896	Q9NYA4	0.0039643137715756
O60244	Q8IUC8	0.0039643137715756
Q9BUL9	Q8NBJ5	0.0039643137715756
Q5T9L3	O95139	0.0039643137715756
Q92896	Q7L099	0.0039643137715756
Q08380	Q9H4A5	0.0039643137715756
Q9H4A3	P56556	0.0039643137715756
Q7L2Z9	P19388	0.0039643137715756
Q8WVD3	Q86Y56	0.0039643137715756
Q8IYI6	Q86YQ8	0.0039643137715756
Q08380	P60900	0.0039643137715756
O43913	P83876	0.0039643137715756
Q96MX6	Q8N1G0	0.0039643137715756
Q5HYA8	Q8N8L6	0.0039643137715756
P27105	Q13098	0.0039643137715756
Q96IR2	P83111	0.0039643137715756
Q9BU64	P83111	0.0039643137715756
Q9UBW8	Q5HYK3	0.0039643137715756
Q7L590	P05556	0.0039643137715756
P14543	Q9BXJ8	0.0039643137715756
Q8NCB2	Q9UL15	0.0039643137715756
Q9BZD4	Q9Y5K5	0.0039643137715756
Q9BWU0	P15121	0.0039643137715756
O43929	Q9BTE6	0.0039643137715756
Q8N5N7	Q86WA8	0.0039643137715756
Q6IBS0	Q9H869	0.0039643137715756
Q7L576	O94991	0.0039643137715756
Q8NBJ4	Q13435	0.0039643137715756
P57678	Q86WA8	0.0039643137715756
O75525	Q01814	0.0039643137715756
Q6P9B6	Q8IWX8	0.0039643137715756
P27105	P05412	0.0039643137715756
440519	Q13724	0.0039643137715756
Q9NPA0	O14757	0.0039643137715756
Q14168	O95573	0.0039643137715756
Q9Y3C4	O15260	0.0039643137715756
O43422	O14787	0.0039643137715756
O43543	P83111	0.0039643137715756
Q0PNE2	P83111	0.0039643137715756
P22059	O76031	0.0039643137715756
Q96CN4	P62910	0.0039643137715756
Q96IT1	Q96MX6	0.0039643137715756
Q9NYH9	O94991	0.0039643137715756
Q9H9Y2	Q99570	0.0039643137715756
Q00688	P49770	0.0039643137715756
Q86YQ8	O75330	0.0039643137715756
440915	P84103	0.0039643137715756
Q5SY16	O95833	0.0039643137715756
Q9H672	P84103	0.0039643137715756
Q9Y4I1	Q96RQ1	0.0039643137715756
P63272	O00469	0.0039643137715756
Q86YQ8	Q8WV83	0.0039643137715756
Q5SY16	P48357	0.0039643137715756
Q96IJ6	Q96G25	0.0039643137715756
P60763	Q5SY16	0.0039643137715756
Q12981	Q9NP64	0.0039643137715756
Q9Y561	O76031	0.0039643137715756
P08238	Q8TDW7	0.0039643137715756
P83876	Q8N1G0	0.0039643137715756
Q0D2I5	P83876	0.0039643137715756
Q8NG27	Q9H6X2	0.0039643137715756
Q96MX6	Q9HBM6	0.0039643137715756
Q13136	P56556	0.0039643137715756
P13807	Q99570	0.0039643137715756
Q9Y6A5	Q8NBI6	0.0039643137715756
Q9NVK5	P84103	0.0039643137715756
Q8IXQ4	O95900	0.0039643137715756
P36873	Q9UQ49	0.0039643137715756
O95714	Q8NC67	0.0039643137715756
Q6ZN55	P00374	0.0039643137715756
P83876	Q96GW9	0.0039643137715756
P14854	P36776	0.0039643137715756
Q6QNY1	Q8NBI6	0.0039643137715756
Q16539	Q9Y2J2	0.0039643137715756
O95402	Q5SY16	0.0039643137715756
Q9BV73	Q5SY16	0.0039643137715756
Q9P2P5	Q9UBX3	0.0039643137715756
Q6WRX3	P09497	0.0039643137715756
Q9BWC9	Q9UBX3	0.0039643137715756
Q9P0V9	P84103	0.0039643137715756
Q96ST2	Q8NC67	0.0039643137715756
O14893	O95900	0.0039643137715756
O95402	P84103	0.0039643137715756
Q15834	O75431	0.0039643137715756
Q8WUH2	Q71RC2	0.0039643137715756
Q4VC31	Q7Z7N9	0.0039643137715756
Q4VC31	Q5VTL8	0.0039643137715756
Q4VC31	Q86SX3	0.0039643137715756
Q8WU76	Q5SY16	0.0039643137715756
P23142	Q96ST2	0.0039643137715756
O14893	O14939	0.0039643137715756
P54098	Q5BKZ1	0.0039643137715756
P48426	Q8NBI6	0.0039643137715756
Q96KC8	Q9NPA8	0.0039643137715756
P01023	P40424	0.0039643137715756
Q9UBU6	Q8IWA0	0.0039643137715756
Q6ZN17	Q03167	0.0039643137715756
P23142	Q8NFH5	0.0039643137715756
Q9BQ67	Q96KR6	0.0039643137715756
Q9BQE3	Q14207	0.0039643137715756
Q96MX6	Q9UL46	0.0039643137715756
Q9BXJ8	P83876	0.0039643137715756
Q9UJ41	Q8NBI6	0.0039643137715756
P23142	Q96HY6	0.0039643137715756
Q8N2I9	Q8NBQ5	0.0039643137715756
Q13576	Q8N8J7	0.0039643137715756
Q8NFH5	O95900	0.0039643137715756
Q8WXW3	Q6NSI4	0.0039643137715756
Q3B7T1	Q8NBI6	0.0039643137715756
Q5VSL9	Q8NBI6	0.0039643137715756
P23142	O14893	0.0039643137715756
P54098	Q8NBI6	0.0039643137715756
Q5BKZ1	Q13454	0.0039643137715756
Q6NSI4	Q9NY65	0.0039643137715756
Q9Y3B3	P60891	0.0039643137715756
Q68D10	Q8IYK4	0.0039643137715756
Q13011	O00469	0.0039643137715756
Q9NYQ6	Q13309	0.0039643137715756
P09661	3327	0.0039643137715756
Q16763	Q8NC67	0.0039643137715756
O75608	O94991	0.0039643137715756
Q96MX6	100134230	0.0039643137715756
Q9UL46	P83876	0.0039643137715756
P78310	Q9BUK6	0.0039643137715756
Q92896	P37287	0.0039643137715756
Q9Y385	Q86Y91	0.0039643137715756
Q99615	Q9BYV9	0.0039643137715756
100507703	Q8IVW6	0.0039643137715756
Q8TB37	O00443	0.0039643137715756
Q9NXC5	P84103	0.0039643137715756
Q9H9L3	P56556	0.0039643137715756
Q9H869	P56556	0.0039643137715756
Q08380	P17544	0.0039643137715756
Q96SN8	O43149	0.0039643137715756
Q14202	Q8IYK4	0.0039643137715756
Q08380	Q9H8G1	0.0039643137715756
Q9H8G1	O00469	0.0039643137715756
P42336	Q9Y385	0.0039643137715756
Q96II8	P56556	0.0039643137715756
Q56P03	Q9Y512	0.0039643137715756
Q86VS8	Q9Y512	0.0039643137715756
Q99661	Q9Y512	0.0039643137715756
P49454	Q9Y512	0.0039643137715756
Q8TB37	Q9H410	0.0039643137715756
Q9Y496	P56962	0.0039643137715756
P51531	Q8NC54	0.0039643137715756
Q96KC8	Q6ZN17	0.0039643137715756
Q9BR76	Q7Z7N9	0.0039643137715756
Q9H9V9	Q7Z6M1	0.0039643137715756
O75496	Q9NPA8	0.0039643137715756
O95900	Q9Y397	0.0039643137715756
O00231	P48454	0.0039643137715756
Q15058	Q9HBR0	0.0039643137715756
P17858	O60279	0.0039643137715756
P48454	P63172	0.0039643137715756
Q96PU5	Q9HBR0	0.0039643137715756
Q9BR76	Q96PU5	0.0039643137715756
O43752	P63172	0.0039643137715756
P09661	Q9NZW5	0.0039643137715756
P17858	Q9UDV7	0.0039643137715756
Q4VC31	O00399	0.0039643137715756
O00231	Q14118	0.0039643137715756
Q9UHQ9	P52948	0.0039643137715756
Q96IZ0	Q9HBM0	0.0039643137715756
Q8NE71	Q9NVV5	0.0039643137715756
Q92947	Q7L5Y6	0.0039643137715756
Q92947	P15056	0.0039643137715756
Q96GM5	Q8IZ69	0.0039643137715756
Q8N9N8	Q86U38	0.0039643137715756
Q9UDY2	Q96G97	0.0039643137715756
P62195	Q9Y3Q3	0.0039643137715756
Q8WUA4	Q9BU23	0.0039643137715756
Q9BVI4	Q5TC12	0.0039643137715756
P50613	Q86U38	0.0039643137715756
P02794	Q9H9E3	0.0039643137715756
Q6PK04	A6ZKI3	0.0039643137715756
Q9UNX3	Q2MV58	0.0039643137715756
P51570	Q5VU43	0.0039643137715756
Q9Y3Q3	Q3KQU3	0.0039643137715756
Q9H3N1	Q9C0F1	0.0039643137715756
Q6PKC3	Q9UGP4	0.0039643137715756
Q8WVP7	Q4VCS5	0.0039643137715756
Q15758	Q86U70	0.0039643137715756
P21796	O60279	0.0039643137715756
Q96DA0	O43402	0.0039643137715756
Q8IYH5	O15120	0.0039643137715756
Q96SN8	Q9UH62	0.0039643137715756
O15120	P78332	0.0039643137715756
Q9BPX5	Q9P275	0.0039643137715756
O43678	O43617	0.0039643137715756
Q3T906	P82921	0.0039643137715756
Q9NRZ9	Q9Y2Q5	0.0039643137715756
Q9H3N1	Q9UL42	0.0039643137715756
Q4J6C6	Q9Y450	0.0039643137715756
P35573	Q96EU6	0.0039643137715756
Q5TDH0	P33121	0.0039643137715756
Q9UII5	Q8IXI1	0.0039643137715756
P83436	Q13444	0.0039643137715756
Q9Y5W7	Q9Y221	0.0039643137715756
Q04323	Q96E29	0.0039643137715756
Q00537	P62244	0.0039643137715756
Q9NZ71	Q9BVI4	0.0039643137715756
Q6UWY0	Q9BRS2	0.0039643137715756
Q9BPX5	Q8WVS4	0.0039643137715756
Q96IT1	Q8IV08	0.0039643137715756
P08397	Q9NZI8	0.0039643137715756
Q9H819	P82921	0.0039643137715756
P52701	Q9BY71	0.0039643137715756
O75436	Q86Y07	0.0039643137715756
Q01804	Q96G97	0.0039643137715756
O15120	Q01804	0.0039643137715756
Q96G97	Q9H8E8	0.0039643137715756
P56270	Q96G97	0.0039643137715756
Q9P287	O60476	0.0039643137715756
Q9ULM3	Q96G97	0.0039643137715756
Q9NPF5	Q8WUJ1	0.0039643137715756
Q13190	P61218	0.0039643137715756
P35813	P63165	0.0039643137715756
Q96ES7	Q5T4B2	0.0039643137715756
O15226	Q7Z7N9	0.0039643137715756
P02794	Q9Y6M4	0.0039643137715756
P62266	Q7Z695	0.0039643137715756
Q14738	P98173	0.0039643137715756
126235	P98173	0.0039643137715756
P00395	Q15024	0.0039643137715756
Q92830	P98173	0.0039643137715756
Q9Y6M7	Q9NQ50	0.0039643137715756
Q9H081	Q7L5N7	0.0039643137715756
Q53EQ6	P53634	0.0039643137715756
Q8IY95	Q9Y3D5	0.0039643137715756
P49840	Q7L5N7	0.0039643137715756
Q5SZK8	O95295	0.0039643137715756
A8MV81	P38571	0.0039643137715756
Q9BXP2	Q15024	0.0039643137715756
P38117	Q96K12	0.0039643137715756
Q9NVS2	Q86XL3	0.0039643137715756
P42345	Q9NQZ2	0.0039643137715756
Q9BZD4	Q9BYD3	0.0039643137715756
Q6UWY0	Q13523	0.0039643137715756
Q13426	Q7L5N7	0.0039643137715756
O75882	P48729	0.0039643137715756
Q9BRS2	Q8TCC3	0.0039643137715756
Q99590	O43759	0.0039643137715756
Q13432	P49643	0.0039643137715756
P28066	Q8TBA6	0.0039643137715756
Q9BRS2	Q5TC12	0.0039643137715756
Q5SZK8	O95352	0.0039643137715756
P52701	Q8IXM2	0.0039643137715756
P52701	O60279	0.0039643137715756
Q7L9B9	P30050	0.0039643137715756
Q9BPX5	Q86YP4	0.0039643137715756
Q9H4B7	P13591	0.0039643137715756
Q6PKC3	Q96RN5	0.0039643137715756
P61160	P30414	0.0039643137715756
P00395	Q04323	0.0039643137715756
Q96H79	Q9Y2Q9	0.0039643137715756
Q15758	O75563	0.0039643137715756
Q9BXP2	Q5TC12	0.0039643137715756
P26373	Q96H79	0.0039643137715756
O14545	P49005	0.0039643137715756
Q13576	Q8NHY2	0.0039643137715756
Q7L0J3	Q15024	0.0039643137715756
Q92466	Q5T160	0.0039643137715756
Q9BTE7	P05455	0.0039643137715756
Q9C0E8	P35556	0.0039643137715756
Q5T160	P18887	0.0039643137715756
Q9P2K5	Q9Y6M4	0.0039643137715756
Q13418	Q92552	0.0039643137715756
P23470	Q8IWZ6	0.0039643137715756
Q9HD33	Q86XL3	0.0039643137715756
O96005	Q9H8E8	0.0039643137715756
P62487	Q9BQ95	0.0039643137715756
A2RU67	O15160	0.0039643137715756
Q96SB3	Q05086	0.0039643137715756
O95684	Q15070	0.0039643137715756
440519	Q15070	0.0039643137715756
Q9H9Q2	Q6UW68	0.0039643137715756
P54803	Q8IYS2	0.0039643137715756
Q14207	Q6P3X3	0.0039643137715756
O95260	Q5VYS8	0.0039643137715756
P56270	Q8WYP5	0.0039643137715756
Q96KR6	Q53GT1	0.0039643137715756
O96000	Q9Y2W2	0.0039643137715756
Q9GZN1	Q9H078	0.0039643137715756
Q8TEU7	P13747	0.0039643137715756
O14548	P13747	0.0039643137715756
O75448	P43003	0.0039643137715756
Q9NV56	Q12772	0.0039643137715756
Q6PCB5	Q15388	0.0039643137715756
P51970	O95789	0.0039643137715756
P01023	Q9ULJ8	0.0039643137715756
Q96SB3	O75529	0.0039643137715756
P23470	P84085	0.0039643137715756
Q9ULU4	P13637	0.0039643137715756
Q8WUK0	Q9UPY3	0.0039643137715756
P28070	Q96L58	0.0039643137715756
Q92485	Q9UBC2	0.0039643137715756
O43488	Q9BVK2	0.0039643137715756
Q9HAU0	Q86Y39	0.0039643137715756
Q86XL3	Q96BI3	0.0039643137715756
P35670	Q9NWT6	0.0039643137715756
Q96CS2	P56589	0.0039643137715756
Q15361	A6NIH7	0.0039643137715756
Q92541	Q86Y39	0.0039643137715756
P19086	Q9NVH0	0.0039643137715756
Q96PU5	P15151	0.0039643137715756
Q8TAF3	Q14692	0.0039643137715756
Q9C0D3	Q9UKG1	0.0039643137715756
Q86U38	P49721	0.0039643137715756
O43924	Q9P2N7	0.0039643137715756
P29558	Q9P2N7	0.0039643137715756
P07197	Q9H5H4	0.0039643137715756
Q9BUK6	Q8N983	0.0039643137715756
Q9NX00	Q15370	0.0039643137715756
O60508	Q96JX3	0.0039643137715756
O96005	Q5BKY9	0.0039643137715756
Q8WYP5	Q8WV44	0.0039643137715756
Q5VUD6	Q96GW9	0.0039643137715756
Q96SB3	Q9UNS1	0.0039643137715756
Q5VTE6	O95864	0.0039643137715756
Q04656	Q9Y3B9	0.0039643137715756
Q8IWA0	Q9BSK2	0.0039643137715756
O95864	P21108	0.0039643137715756
Q9Y5R8	Q9BQT8	0.0039643137715756
P42336	P15374	0.0039643137715756
Q9BVS5	Q15842	0.0039643137715756
O96000	O75817	0.0039643137715756
Q9H8G1	P15374	0.0039643137715756
P11279	Q4LE39	0.0039643137715756
Q9NZM5	Q13585	0.0039643137715756
Q9H078	Q9UBC1	0.0039643137715756
Q05823	P15374	0.0039643137715756
Q9Y6M5	Q96SB3	0.0039643137715756
P35670	Q9NWB6	0.0039643137715756
Q9BQT8	Q8IYQ7	0.0039643137715756
O60826	P33121	0.0039643137715756
Q96II8	O75306	0.0039643137715756
Q9H078	Q9NPI1	0.0039643137715756
Q96GQ7	Q9BRN9	0.0039643137715756
O43678	Q9BTD8	0.0039643137715756
Q9UPN4	P15374	0.0039643137715756
Q05707	Q9BRQ6	0.0039643137715756
Q96BZ8	O95864	0.0039643137715756
Q8N684	Q9HBE1	0.0039643137715756
Q658P3	Q9NZM5	0.0039643137715756
Q9NZW5	Q8N335	0.0039643137715756
Q6Q0C0	Q9NVN8	0.0039643137715756
Q04724	P11279	0.0039643137715756
Q9NS73	P35670	0.0039643137715756
O43488	Q8WUK0	0.0039643137715756
Q03167	Q9UL15	0.0039643137715756
P11279	Q9H0E3	0.0039643137715756
O75306	Q13153	0.0039643137715756
Q96SB3	Q09019	0.0039643137715756
Q12772	O95613	0.0039643137715756
P56545	Q9UN70	0.0039643137715756
P11279	Q15276	0.0039643137715756
Q9H2U2	Q03167	0.0039643137715756
Q96EV8	Q9UL15	0.0039643137715756
O60907	Q9HCU5	0.0039643137715756
Q5JS37	P46199	0.0039643137715756
Q9H2U2	Q9BX63	0.0039643137715756
P38117	Q9BV94	0.0039643137715756
Q6P6B1	Q5T4B2	0.0039643137715756
P17544	P09543	0.0039643137715756
Q6ZUT1	O75431	0.0039643137715756
Q8NDD1	Q15034	0.0039643137715756
P11279	Q15813	0.0039643137715756
Q16540	O94886	0.0039643137715756
Q58WW2	Q15024	0.0039643137715756
Q96E22	P82921	0.0039643137715756
Q86Y39	Q8IV63	0.0039643137715756
Q96G97	P06276	0.0039643137715756
P55061	Q9Y3A4	0.0039643137715756
O75475	Q86YH6	0.0039643137715756
P49755	P27540	0.0039643137715756
Q0VGL1	Q15018	0.0039643137715756
Q6NYC1	Q8NCD3	0.0039643137715756
Q8WXI9	Q9BWS9	0.0039643137715756
Q9UNX3	Q2PZI1	0.0039643137715756
Q4G148	Q86X83	0.0039643137715756
P06276	Q9BYD3	0.0039643137715756
Q9H9A5	O15120	0.0039643137715756
Q13576	Q53T94	0.0039643137715756
P55061	Q01518	0.0039643137715756
Q8TEQ8	P55789	0.0039643137715756
P61313	Q9NRG4	0.0039643137715756
P61313	Q9Y3E1	0.0039643137715756
Q96FL8	P08572	0.0039643137715756
Q6PKC3	Q8N0Y2	0.0039643137715756
P37198	Q7Z388	0.0039643137715756
O15120	Q9ULM3	0.0039643137715756
Q0VGL1	Q9P2B2	0.0039643137715756
P62244	Q9Y3E1	0.0039643137715756
Q8NEZ5	Q13576	0.0039643137715756
O75882	Q9NQ92	0.0039643137715756
Q02252	O75475	0.0039643137715756
Q16394	Q9BVI4	0.0039643137715756
Q14554	Q9ULD5	0.0039643137715756
Q92604	Q9H7N4	0.0039643137715756
Q96M94	Q9UBW7	0.0039643137715756
Q8WUH2	O75489	0.0039643137715756
O75882	Q8N0Y2	0.0039643137715756
Q8IZ69	O95926	0.0039643137715756
Q15013	P21796	0.0039643137715756
Q8IV08	O94889	0.0039643137715756
Q96B26	Q14554	0.0039643137715756
Q13418	Q9Y2R9	0.0039643137715756
Q7Z4Q2	P28370	0.0039643137715756
P45973	Q0VGL1	0.0039643137715756
Q9UKT7	Q8NHY2	0.0039643137715756
O75882	Q8N5J2	0.0039643137715756
O75882	Q9BZF9	0.0039643137715756
Q6PK04	O43306	0.0039643137715756
Q96G97	Q9BZE9	0.0039643137715756
Q8IY37	P56378	0.0039643137715756
Q9Y2R9	Q86XF0	0.0039643137715756
Q86VP1	Q8IW92	0.0039643137715756
Q96B26	Q8IUH4	0.0039643137715756
Q9BYD3	Q9BZE9	0.0039643137715756
P02794	Q9C0E8	0.0039643137715756
O15120	Q9H8E8	0.0039643137715756
Q6PKC3	P62834	0.0039643137715756
P78371	Q9NWS9	0.0039643137715756
Q9Y3D3	Q8NCB2	0.0039643137715756
Q8TDB4	Q8NI36	0.0039643137715756
Q8NE01	Q4KWH8	0.0039643137715756
Q9NX14	P35625	0.0039643137715756
Q9NX14	Q9BZD4	0.0039643137715756
Q969S9	Q9BU76	0.0039643137715756
P48553	Q15334	0.0039643137715756
O43805	Q9BU76	0.0039643137715756
Q9BU76	Q12756	0.0039643137715756
Q9NYQ7	P50502	0.0039643137715756
Q5TZA2	P04062	0.0039643137715756
Q9P1Z2	Q8WWI1	0.0039643137715756
Q4J6C6	O43529	0.0039643137715756
Q9UK96	Q8WWI1	0.0039643137715756
P61923	O14656	0.0039643137715756
P48553	Q6P1M9	0.0039643137715756
Q15334	Q9UNZ5	0.0039643137715756
Q9ULQ1	Q9BU76	0.0039643137715756
Q5T9A4	Q969J3	0.0039643137715756
Q13111	Q9BU76	0.0039643137715756
Q96MW5	Q9BU76	0.0039643137715756
O75717	Q9BXS4	0.0039643137715756
P26639	Q00537	0.0039643137715756
Q86YH6	Q99942	0.0039643137715756
Q08499	Q99942	0.0039643137715756
P51654	Q86SX6	0.0039643137715756
Q5U5X0	Q86Y07	0.0039643137715756
Q4J6C6	Q16394	0.0039643137715756
Q02218	Q14681	0.0039643137715756
P29992	Q14558	0.0039643137715756
Q13286	P02656	0.0039643137715756
Q9Y2Q5	Q9NZR2	0.0039643137715756
O43504	Q32P51	0.0039643137715756
Q9P0T7	Q8NEM2	0.0039643137715756
Q9NVC6	Q13444	0.0039643137715756
P29558	Q13444	0.0039643137715756
Q9NZB8	Q13444	0.0039643137715756
Q92576	Q13444	0.0039643137715756
P16035	Q8N954	0.0039643137715756
Q8IWV8	Q9NRW7	0.0039643137715756
Q8ND56	Q9H813	0.0039643137715756
Q9Y224	Q96GJ1	0.0039643137715756
O43865	Q9H813	0.0039643137715756
Q9NP64	O75828	0.0039643137715756
P78345	Q9H0Z9	0.0039643137715756
Q7Z2K8	Q9P2B2	0.0039643137715756
Q9NPA0	Q15818	0.0039643137715756
Q6UWP8	Q9UJA3	0.0039643137715756
Q9NS73	O76024	0.0039643137715756
Q9Y296	P62753	0.0039643137715756
Q9NS73	Q9BSJ8	0.0039643137715756
O75475	Q8NEC7	0.0039643137715756
P52701	Q5M775	0.0039643137715756
Q9Y608	Q4J6C6	0.0039643137715756
Q96HJ9	O75475	0.0039643137715756
O75794	Q96DA6	0.0039643137715756
Q9H672	Q9UBV8	0.0039643137715756
Q9UBV8	P50895	0.0039643137715756
Q9UJ04	Q9UBV8	0.0039643137715756
Q8NBZ0	Q9UBV8	0.0039643137715756
P62854	O75845	0.0039643137715756
Q5SW79	Q8IYK4	0.0039643137715756
P17480	Q9P2K2	0.0039643137715756
O15120	Q5BKY9	0.0039643137715756
O60282	P62854	0.0039643137715756
P09471	Q9H9Q2	0.0039643137715756
P21796	Q9UDV7	0.0039643137715756
Q9GZR7	Q9Y6M4	0.0039643137715756
Q8IYQ7	Q96NB2	0.0039643137715756
Q04724	P51570	0.0039643137715756
P15121	Q8NHY2	0.0039643137715756
P56270	Q8N5N7	0.0039643137715756
Q9BWS9	P21802	0.0039643137715756
Q9UHD8	P35609	0.0039643137715756
P36894	Q9BRS2	0.0039643137715756
Q6AI12	Q99590	0.0039643137715756
Q9BRS2	Q9BT73	0.0039643137715756
Q6WCQ1	Q6AI12	0.0039643137715756
Q02218	Q7LBC6	0.0039643137715756
Q9BXP2	O95147	0.0039643137715756
Q96S52	P49720	0.0039643137715756
P52701	Q9UDV7	0.0039643137715756
P17029	Q9NZI8	0.0039643137715756
Q4J6C6	Q6UWY0	0.0039643137715756
P07947	Q6UWL2	0.0039643137715756
Q9BXP2	O75592	0.0039643137715756
P35251	Q6UWY0	0.0039643137715756
Q9P0R6	P52701	0.0039643137715756
Q9Y496	Q9Y512	0.0039643137715756
Q9BWS9	P54105	0.0039643137715756
Q86U70	P52701	0.0039643137715756
Q9Y512	Q8N954	0.0039643137715756
Q9NQX7	Q8N8A2	0.0039643137715756
Q4J6C6	Q9HAS0	0.0039643137715756
Q96HJ9	P52701	0.0039643137715756
Q6ICH7	P15104	0.0039643137715756
Q58WW2	Q5VUA4	0.0039643137715756
Q96SI9	Q9NQ48	0.0039643137715756
Q13523	Q92802	0.0039643137715756
Q86VP1	P46821	0.0039643137715756
Q96G97	P26640	0.0039643137715756
O75844	Q9BYD3	0.0039643137715756
Q8ND56	P69905	0.0039643137715756
O94808	Q9BYN8	0.0039643137715756
Q96K76	Q9P2K2	0.0039643137715756
P49207	Q6NUM6	0.0039643137715756
Q5VZM2	P11802	0.0039643137715756
Q96JG6	Q9BPX5	0.0039643137715756
Q9BRR3	Q9HCG8	0.0039643137715756
Q8NBN7	Q9H2U1	0.0039643137715756
Q9UBV8	P48357	0.0039643137715756
Q96JB3	Q9UBV8	0.0039643137715756
Q8IXL7	Q9NX63	0.0039643137715756
P28799	P35606	0.0039643137715756
Q13576	Q9H5J8	0.0039643137715756
Q6GPH6	P13807	0.0039643137715756
Q9NRZ5	P55789	0.0039643137715756
O15120	Q8WXI9	0.0039643137715756
Q9P2N7	Q96MV1	0.0039643137715756
Q9BYD3	Q9UPU5	0.0039643137715756
Q15542	P11310	0.0039643137715756
Q0VGL1	O95749	0.0039643137715756
P55196	P53634	0.0039643137715756
Q9Y296	Q9BSJ8	0.0039643137715756
Q6PKG0	Q9Y296	0.0039643137715756
Q9Y4L5	Q69YQ0	0.0039643137715756
P51153	P0DI82	0.0039643137715756
Q86U70	P35609	0.0039643137715756
P34897	Q6ICH7	0.0039643137715756
O60499	Q8N5N7	0.0039643137715756
Q96FK6	P35609	0.0039643137715756
Q9BUF5	Q9NPI1	0.0039643137715756
P21796	100528064	0.0039643137715756
P46821	Q9ULD5	0.0039643137715756
P17252	Q8IWT6	0.0039643137715756
Q6NYC1	Q9UBB6	0.0039643137715756
Q9UBV8	Q93062	0.0039643137715756
Q8IZA0	P11802	0.0039643137715756
O75475	Q8TDW0	0.0039643137715756
Q8IWT6	O95793	0.0039643137715756
Q8N0Y2	P42677	0.0039643137715756
Q96HR8	Q9Y512	0.0039643137715756
P0DI82	Q9P0U3	0.0039643137715756
O75368	Q9P2M7	0.0039643137715756
P17252	Q86WA8	0.0039643137715756
Q8TBF4	Q9NWK9	0.0039643137715756
Q69YQ0	Q9BU23	0.0039643137715756
P57086	Q96NB2	0.0039643137715756
O15235	A2RU67	0.0039643137715756
P55789	Q9H2U1	0.0039643137715756
Q8IWZ6	Q9BVK2	0.0039643137715756
Q9ULK5	Q8IWZ6	0.0039643137715756
O75368	O94986	0.0039643137715756
Q92485	Q8IZ40	0.0039643137715756
Q9NZ56	P13747	0.0039643137715756
Q86UP2	Q9NQH7	0.0039643137715756
O43402	Q9NYJ1	0.0039643137715756
Q9NYJ1	Q9Y5B9	0.0039643137715756
Q86VR2	Q9UKA4	0.0039643137715756
Q8IZV5	P21108	0.0039643137715756
O60318	Q96EU6	0.0039643137715756
O75306	Q9H869	0.0039643137715756
Q9BWL3	Q96D09	0.0039643137715756
P55789	O95373	0.0039643137715756
Q9Y625	Q9BY67	0.0039643137715756
P43003	440915	0.0039643137715756
Q10713	Q9UER7	0.0039643137715756
P42696	Q8IWU5	0.0039643137715756
Q8N8A6	Q8NBN7	0.0039643137715756
O43670	Q9NRU3	0.0039643137715756
Q15388	Q9BZK7	0.0039643137715756
O94898	Q8NG31	0.0039643137715756
Q99569	P22033	0.0039643137715756
Q9HAF1	Q9BY67	0.0039643137715756
O94898	O95819	0.0039643137715756
Q86YM7	Q9BY67	0.0039643137715756
O43815	P15151	0.0039643137715756
Q8TBF4	Q9Y467	0.0039643137715756
Q9NWQ8	Q9UHI8	0.0039643137715756
P13637	Q8N8A2	0.0039643137715756
Q96SB3	O75298	0.0039643137715756
Q03701	Q9P0S2	0.0039643137715756
Q96EV8	Q9BYN8	0.0039643137715756
Q658P3	P35556	0.0039643137715756
Q86VP1	Q96A26	0.0039643137715756
P13637	Q12923	0.0039643137715756
Q969V5	Q5JTJ3	0.0039643137715756
Q96SN8	Q5JTJ3	0.0039643137715756
Q8N653	P11279	0.0039643137715756
Q4KWH8	P13637	0.0039643137715756
O43482	P13637	0.0039643137715756
Q9Y6D6	Q9NV64	0.0039643137715756
Q8WV74	P13637	0.0039643137715756
Q8NFJ9	Q9UHW5	0.0039643137715756
Q9P2N7	Q07820	0.0039643137715756
Q14168	P13637	0.0039643137715756
P23634	Q9NYJ1	0.0039643137715756
Q86VP1	Q8NC56	0.0039643137715756
P09471	Q9BQ95	0.0039643137715756
Q86UP2	Q9NYJ1	0.0039643137715756
Q9BV20	Q8TDH9	0.0039643137715756
Q9Y6D6	P49721	0.0039643137715756
Q9BY67	P21108	0.0039643137715756
Q6P1Q0	Q9BY67	0.0039643137715756
Q96RS0	O75306	0.0039643137715756
Q8N6R0	Q8IXQ4	0.0039643137715756
P62487	P22694	0.0039643137715756
Q9NXR8	Q9BY67	0.0039643137715756
P52298	P21108	0.0039643137715756
O95260	O75152	0.0039643137715756
Q9UK39	P82912	0.0039643137715756
A4D1U4	Q13563	0.0039643137715756
Q6Y7W6	Q6UXM1	0.0039643137715756
Q8N6R0	P59923	0.0039643137715756
P46821	Q15776	0.0039643137715756
Q96ST2	Q9HD33	0.0039643137715756
Q6UXM1	Q7L592	0.0039643137715756
Q6ZMK1	O95433	0.0039643137715756
P11940	Q5T3U5	0.0039643137715756
O75530	P57105	0.0039643137715756
Q15034	O43395	0.0039643137715756
A6NFQ2	O15212	0.0039643137715756
Q04837	O43306	0.0039643137715756
P62341	Q9NQ29	0.0039643137715756
P53708	P06241	0.0039643137715756
Q9Y2R4	P35916	0.0039643137715756
Q8TEB9	P46782	0.0039643137715756
Q9UHI8	Q8WUD4	0.0039643137715756
Q8N6R0	Q9ULR0	0.0039643137715756
P17152	Q96JG8	0.0039643137715756
Q9Y6D9	O60725	0.0039643137715756
O95672	P38432	0.0039643137715756
P49354	P52298	0.0039643137715756
P49750	Q9NYJ1	0.0039643137715756
P49354	P22033	0.0039643137715756
Q9BQT9	Q9BPU6	0.0039643137715756
Q9BWL3	Q9ULW3	0.0039643137715756
O14545	Q14156	0.0039643137715756
Q86U38	P43251	0.0039643137715756
Q9UKY4	P62487	0.0039643137715756
Q9Y263	O75525	0.0039643137715756
Q96II8	Q96KA5	0.0039643137715756
Q92485	Q9H9L4	0.0039643137715756
Q15034	Q8TBC4	0.0039643137715756
Q16769	Q9UHB7	0.0039643137715756
Q9BTC8	Q9P2E9	0.0039643137715756
P19823	Q9BTX1	0.0039643137715756
Q92485	Q9Y2L5	0.0039643137715756
Q96ST2	O95260	0.0039643137715756
Q13418	P82663	0.0039643137715756
Q5TKA1	Q13232	0.0039643137715756
Q9H336	Q5THK1	0.0039643137715756
Q8N3C0	P49810	0.0039643137715756
Q96FZ2	Q9P2N7	0.0039643137715756
Q8TF71	Q9NQ29	0.0039643137715756
Q9P2N7	Q15042	0.0039643137715756
P62699	P18887	0.0039643137715756
Q92485	Q969Z4	0.0039643137715756
P43003	Q9NVK5	0.0039643137715756
P02794	Q9Y6M7	0.0039643137715756
Q8NBN7	P61224	0.0039643137715756
Q7Z7A3	P52756	0.0039643137715756
Q99436	Q9BVC4	0.0039643137715756
Q92485	Q5VUJ6	0.0039643137715756
Q14738	O43505	0.0039643137715756
O43505	Q8NBE8	0.0039643137715756
Q92485	Q8N108	0.0039643137715756
Q9UJA3	Q86X55	0.0039643137715756
Q15645	P17544	0.0039643137715756
Q9H6S0	Q9BQE5	0.0039643137715756
Q9UBQ5	Q9BVT8	0.0039643137715756
Q9NT22	O75170	0.0039643137715756
Q15118	Q9NYQ6	0.0039643137715756
Q66LE6	A2RTX5	0.0039643137715756
Q8IUC8	Q9H5Z1	0.0039643137715756
P06241	Q14112	0.0039643137715756
O14908	Q6EMB2	0.0039643137715756
P49736	Q9NVH0	0.0039643137715756
P61073	Q9NQ29	0.0039643137715756
O00161	Q6P1Q0	0.0039643137715756
O14908	Q6IPR3	0.0039643137715756
Q9H4B7	Q86VR2	0.0039643137715756
Q9Y2Q5	Q14241	0.0039643137715756
Q9NZI8	Q7L9B9	0.0039643137715756
P41743	Q96NB2	0.0039643137715756
Q96EV8	P49207	0.0039643137715756
P08962	P63165	0.0039643137715756
Q9Y3A6	Q9NZ32	0.0039643137715756
O60725	Q8N8A2	0.0039643137715756
Q9H813	Q6YP21	0.0039643137715756
Q8NBJ5	Q9UQ16	0.0039643137715756
Q8NBJ9	Q9UNF1	0.0039643137715756
P42704	Q8TEB9	0.0039643137715756
Q8NBA8	Q8IWT6	0.0039643137715756
Q4J6C6	P54289	0.0039643137715756
Q9NXC5	P13747	0.0039643137715756
Q8IWT6	Q9HCE1	0.0039643137715756
Q4VC31	Q13098	0.0039643137715756
O75533	Q6NT16	0.0039643137715756
Q9BXP2	P54289	0.0039643137715756
Q9UII5	O14908	0.0039643137715756
Q96EL2	Q13585	0.0039643137715756
O75683	Q9UJA3	0.0039643137715756
Q96JX3	Q96A19	0.0039643137715756
Q5TDH0	Q15363	0.0039643137715756
O95352	P42765	0.0039643137715756
O43505	Q8IXZ2	0.0039643137715756
Q96IZ7	Q9P2N7	0.0039643137715756
Q96SB3	Q5ZPR3	0.0039643137715756
O00161	P49354	0.0039643137715756
P07602	Q9P2P5	0.0039643137715756
O43505	O95057	0.0039643137715756
Q9BSK2	Q99747	0.0039643137715756
Q9P2N7	O00592	0.0039643137715756
Q9BSK2	O95613	0.0039643137715756
Q96CS2	Q9H5Q4	0.0039643137715756
P55789	Q86VR2	0.0039643137715756
Q9NPD3	O00124	0.0039643137715756
P61224	Q9UBW7	0.0039643137715756
O14908	Q5TB30	0.0039643137715756
O43505	Q96M89	0.0039643137715756
Q15542	Q9P2N7	0.0039643137715756
Q9NZN8	P57105	0.0039643137715756
Q13084	Q96SN8	0.0039643137715756
Q6ZRI6	Q15363	0.0039643137715756
P57105	Q9BWU1	0.0039643137715756
Q9NY47	Q9H2C2	0.0039643137715756
Q9NVC6	Q9P2N7	0.0039643137715756
Q92576	Q9P2N7	0.0039643137715756
Q08AM6	Q6FI81	0.0039643137715756
Q4VC31	Q86WA8	0.0039643137715756
O43505	Q9HCM3	0.0039643137715756
Q9Y573	P43003	0.0039643137715756
Q92643	P20248	0.0039643137715756
Q9BTE7	P62269	0.0039643137715756
P15104	O00471	0.0039643137715756
P14854	P35670	0.0039643137715756
Q9BW92	P17544	0.0039643137715756
Q5HYI8	P63272	0.0039643137715756
Q8TAF3	Q9Y3D5	0.0039643137715756
Q6UX71	P63027	0.0039643137715756
Q96L58	Q9UKV3	0.0039643137715756
Q53H96	Q9H8E8	0.0039643137715756
Q96BR5	Q6P1K2	0.0039643137715756
Q9BV73	P43003	0.0039643137715756
Q8NC54	Q9Y2W2	0.0039643137715756
Q96B23	P42765	0.0039643137715756
Q5HYI8	P52848	0.0039643137715756
Q9Y448	Q9BW92	0.0039643137715756
Q4VC31	O15213	0.0039643137715756
Q9BQD3	Q9BW92	0.0039643137715756
Q9UNK0	Q9Y3B7	0.0039643137715756
Q92485	Q99675	0.0039643137715756
Q9UJA3	Q9Y3B7	0.0039643137715756
Q15363	P27540	0.0039643137715756
Q9UK59	O94972	0.0039643137715756
Q7Z4F1	O14744	0.0039643137715756
Q9Y5B6	O95864	0.0039643137715756
Q9Y597	Q99519	0.0039643137715756
O60568	Q5T3J3	0.0039643137715756
P15151	Q86SX3	0.0039643137715756
Q9BWU0	Q5T4B2	0.0039643137715756
Q9NR28	P15289	0.0039643137715756
Q9UKG1	P35556	0.0039643137715756
P43003	Q5TZA2	0.0039643137715756
Q6ZN17	Q9ULJ8	0.0039643137715756
Q8WXW3	Q99519	0.0039643137715756
Q9P2K5	Q9UKG1	0.0039643137715756
Q6STE5	Q99519	0.0039643137715756
Q7Z7F7	Q92802	0.0039643137715756
Q10472	Q96G25	0.0039643137715756
Q14681	P33316	0.0039643137715756
Q8IUR7	O60476	0.0039643137715756
Q8NBJ4	Q5T4B2	0.0039643137715756
O00231	Q5VZM2	0.0039643137715756
Q13395	P02656	0.0039643137715756
Q15545	Q5T4B2	0.0039643137715756
Q15291	Q7KZI7	0.0039643137715756
O14936	P13747	0.0039643137715756
Q9P2K5	Q9Y6A9	0.0039643137715756
P11279	Q5PSV4	0.0039643137715756
Q86U06	P11362	0.0039643137715756
Q8TD22	Q96EL2	0.0039643137715756
Q86V97	O00273	0.0039643137715756
P04843	Q9NZ56	0.0039643137715756
Q9BZD4	Q9Y3B9	0.0039643137715756
Q15034	Q9Y2T2	0.0039643137715756
Q8IWT6	P53634	0.0039643137715756
Q66LE6	Q16394	0.0039643137715756
Q15034	Q9HAS0	0.0039643137715756
Q99959	Q8WVK2	0.0039643137715756
O43505	P35219	0.0039643137715756
P51957	Q8IVV7	0.0039643137715756
Q9UHV9	Q92802	0.0039643137715756
Q15834	O14681	0.0039643137715756
Q96A33	Q9BUL9	0.0039643137715756
Q9ULJ8	Q9UPY5	0.0039643137715756
Q86YT6	Q99576	0.0039643137715756
O00471	Q9HD33	0.0039643137715756
P13987	P14678	0.0039643137715756
Q03701	P98198	0.0039643137715756
Q5VYS8	Q7L5Y9	0.0039643137715756
Q96J01	Q14789	0.0039643137715756
Q9NTG7	Q8N6S5	0.0039643137715756
Q5SZK8	O14818	0.0039643137715756
Q9ULJ8	Q8TDD1	0.0039643137715756
Q96ES7	P15289	0.0039643137715756
Q9BRN9	Q96RQ3	0.0039643137715756
Q9ULJ8	Q96DV4	0.0039643137715756
Q8NFH4	A2RU67	0.0039643137715756
Q0VGL1	Q8IUF8	0.0039643137715756
P43003	Q9P0M6	0.0039643137715756
O43164	Q96DA6	0.0039643137715756
Q9NRX2	Q96HY6	0.0039643137715756
P02042	Q92769	0.0039643137715756
Q12974	P11279	0.0039643137715756
Q14332	O75533	0.0039643137715756
Q8NAF0	Q9NZR1	0.0039643137715756
Q96BR5	Q6P1Q0	0.0039643137715756
O75563	O14980	0.0039643137715756
P68363	O60244	0.0039643137715756
O95169	P82912	0.0039643137715756
Q9NZ53	P48556	0.0039643137715756
Q12772	P49720	0.0039643137715756
Q8NEZ5	Q9NY93	0.0039643137715756
Q8WUH2	Q96NB2	0.0039643137715756
Q15390	O43670	0.0039643137715756
Q8N6R0	Q5UCC4	0.0039643137715756
Q9H078	Q8WVR3	0.0039643137715756
Q6NYC1	O15160	0.0039643137715756
P56589	Q96F07	0.0039643137715756
O15258	Q8N0Z8	0.0039643137715756
Q5JS37	Q9HD26	0.0039643137715756
Q6P1A2	P15289	0.0039643137715756
Q9NQV6	P53621	0.0039643137715756
Q9P2K5	Q9UBN7	0.0039643137715756
Q9UBQ0	Q5SZK8	0.0039643137715756
Q96EY4	Q15042	0.0039643137715756
Q13200	Q9Y2V7	0.0039643137715756
P46199	O76061	0.0039643137715756
P52435	O95396	0.0039643137715756
Q96FL8	Q6IA86	0.0039643137715756
Q9P2K5	Q96A19	0.0039643137715756
Q96EY4	Q9NQZ7	0.0039643137715756
Q9HD26	O76061	0.0039643137715756
Q8NBA8	Q9GZS1	0.0039643137715756
Q9NYL2	O14681	0.0039643137715756
Q8N5K1	Q969F9	0.0039643137715756
Q9Y4P3	Q14112	0.0039643137715756
Q8NEM2	Q99519	0.0039643137715756
P07602	Q8NB37	0.0039643137715756
P33316	Q9NPD7	0.0039643137715756
P15104	Q15375	0.0039643137715756
O95563	Q9BWH6	0.0039643137715756
Q9NQ50	Q8N5K1	0.0039643137715756
Q01850	Q99519	0.0039643137715756
O43164	Q96EU6	0.0039643137715756
Q15813	Q99519	0.0039643137715756
Q9H5H4	Q9ULJ8	0.0039643137715756
Q14194	O14681	0.0039643137715756
P49750	Q9H1A3	0.0039643137715756
P42704	O75467	0.0039643137715756
Q8IUC8	Q9UG01	0.0039643137715756
Q8IUC8	Q9UPW6	0.0039643137715756
Q8IUC8	Q96H79	0.0039643137715756
Q8TBF4	P68871	0.0039643137715756
Q9NSE4	O75530	0.0039643137715756
Q9H204	P56545	0.0039643137715756
Q99547	P22413	0.0039643137715756
P57105	Q5JSZ5	0.0039643137715756
Q9NSE4	Q99675	0.0039643137715756
Q9UI14	P62701	0.0039643137715756
Q9HCE1	Q86WA8	0.0039643137715756
Q9NYJ8	Q16769	0.0039643137715756
P62701	Q8N5B7	0.0039643137715756
Q9UK59	Q86X83	0.0039643137715756
Q9Y573	Q9Y3D0	0.0039643137715756
P07602	Q9BV10	0.0039643137715756
O94898	Q86X83	0.0039643137715756
Q8NBJ9	Q9NVE7	0.0039643137715756
Q9Y2B0	Q9P1Z2	0.0039643137715756
Q9NWM8	Q9BYD3	0.0039643137715756
Q13576	Q96CS4	0.0039643137715756
Q8N5G2	P17677	0.0039643137715756
Q13576	Q9Y561	0.0039643137715756
Q9UHI8	O00273	0.0039643137715756
P53708	Q9C0C7	0.0039643137715756
P19634	Q92552	0.0039643137715756
Q9UK61	Q9Y320	0.0039643137715756
Q8N8J7	O60318	0.0039643137715756
Q56P03	Q15070	0.0039643137715756
Q9Y639	O95182	0.0039643137715756
P35573	P50443	0.0039643137715756
Q5VW38	Q5JRA6	0.0039643137715756
Q9NS84	Q16769	0.0039643137715756
Q96DA2	Q92615	0.0039643137715756
O60476	P46821	0.0039643137715756
Q96SN8	Q96M94	0.0039643137715756
Q9BYJ1	Q8IUC8	0.0039643137715756
P22102	Q9Y6X5	0.0039643137715756
Q9Y296	Q9NT22	0.0039643137715756
Q96H79	Q9NQ29	0.0039643137715756
Q8NDT2	Q9HCN4	0.0039643137715756
Q9UBU8	Q9C0C7	0.0039643137715756
Q8IUF8	Q6FI81	0.0039643137715756
O75368	Q5M7Z0	0.0039643137715756
O75155	O60293	0.0039643137715756
Q15034	Q9P2K6	0.0039643137715756
Q58WW2	Q96PV6	0.0039643137715756
Q96EY7	Q6NZ67	0.0039643137715756
Q6KCM7	Q9BWL3	0.0039643137715756
O14681	O15344	0.0039643137715756
Q96K19	Q14657	0.0039643137715756
O14548	O43819	0.0039643137715756
Q96SB3	P48167	0.0039643137715756
O43819	P35226	0.0039643137715756
O43242	Q8TF39	0.0039643137715756
Q13200	P63098	0.0039643137715756
Q9ULJ8	P49959	0.0039643137715756
Q99942	Q9UBX8	0.0039643137715756
P55196	Q9C0D3	0.0039643137715756
Q9Y450	P26572	0.0039643137715756
P16152	P48167	0.0039643137715756
O14548	P07602	0.0039643137715756
Q8TEB9	O14744	0.0039643137715756
Q9NUL3	Q9UK39	0.0039643137715756
Q9Y397	Q96A35	0.0039643137715756
Q96ST2	Q96A35	0.0039643137715756
Q9NR77	P62913	0.0039643137715756
Q8IUH5	O95789	0.0039643137715756
O75817	Q14703	0.0039643137715756
Q6DN90	Q8WVK2	0.0039643137715756
P09661	A2RU67	0.0039643137715756
Q15034	Q8WVK2	0.0039643137715756
P49750	Q8IZ07	0.0039643137715756
Q9H116	O14965	0.0039643137715756
P35612	O43819	0.0039643137715756
Q9NRN7	P53634	0.0039643137715756
P07858	Q86U70	0.0039643137715756
Q96H79	P06241	0.0039643137715756
Q9BZK7	Q9NW81	0.0039643137715756
Q9Y487	Q7RTV0	0.0039643137715756
Q9P2N7	P46939	0.0039643137715756
Q13625	Q9P2N7	0.0039643137715756
P09661	Q8IWT6	0.0039643137715756
Q03701	Q8N6M3	0.0039643137715756
P01023	Q96R06	0.0039643137715756
Q8N6M3	Q6IA86	0.0039643137715756
Q9H9Q2	Q9NYJ1	0.0039643137715756
P49720	Q9BSK2	0.0039643137715756
Q96SB3	Q8N442	0.0039643137715756
O43819	Q96JB3	0.0039643137715756
Q5VZM2	P63172	0.0039643137715756
Q9NUE0	P14678	0.0039643137715756
O43929	Q6AHZ1	0.0039643137715756
P07858	Q9Y2D4	0.0039643137715756
Q9P2P5	O43819	0.0039643137715756
Q9NYW8	O43819	0.0039643137715756
Q8N2G8	Q9Y3A4	0.0039643137715756
O43819	Q5TF21	0.0039643137715756
Q9BXS4	P49454	0.0039643137715756
O75096	Q5HYK3	0.0039643137715756
P48553	P98164	0.0039643137715756
P37198	Q8N0Z8	0.0039643137715756
Q9Y4C8	Q70EL1	0.0039643137715756
O43924	P07947	0.0039643137715756
P29590	Q9BVT8	0.0039643137715756
Q9NZI8	Q9Y3E1	0.0039643137715756
Q02447	P07947	0.0039643137715756
Q9NZI8	Q07820	0.0039643137715756
P58166	Q9NZI8	0.0039643137715756
O94805	Q8TDD1	0.0039643137715756
Q9P0U3	O15213	0.0039643137715756
P15121	Q9H000	0.0039643137715756
Q9BPX5	Q9NYB9	0.0039643137715756
Q68DH5	O15355	0.0039643137715756
Q5TDH0	Q13576	0.0039643137715756
Q96ND0	O75953	0.0039643137715756
P07947	P78537	0.0039643137715756
O15379	O95563	0.0039643137715756
Q5BJD5	Q8IYK4	0.0039643137715756
Q9NQZ7	P63165	0.0039643137715756
Q9Y2C4	Q96DV4	0.0039643137715756
Q6VN20	Q15375	0.0039643137715756
Q8TDJ6	P15289	0.0039643137715756
Q9Y5R8	Q96NB2	0.0039643137715756
P11279	O75182	0.0039643137715756
O75084	O75368	0.0039643137715756
Q9NYP9	Q99470	0.0039643137715756
Q9UKG1	Q9P2K2	0.0039643137715756
Q9P2J3	Q86VI4	0.0039643137715756
Q9BWW4	Q9BVG9	0.0039643137715756
P31483	Q8NFF5	0.0039643137715756
Q9NR33	Q9BVG9	0.0039643137715756
Q16531	Q9UGN5	0.0039643137715756
Q86UD0	Q13148	0.0039643137715756
Q9Y3C8	O00170	0.0039643137715756
O60508	P10644	0.0039643137715756
P83876	Q12800	0.0039643137715756
Q6VN20	Q15404	0.0039643137715756
Q9Y4Z0	Q9UL63	0.0039643137715756
O75368	Q7Z392	0.0039643137715756
P63165	O95139	0.0039643137715756
P55769	Q9BZE9	0.0039643137715756
P21802	P55769	0.0039643137715756
P08708	Q7Z388	0.0039643137715756
Q96AY2	P07947	0.0039643137715756
Q9Y6D9	P18206	0.0039643137715756
Q9BPX5	Q9BVL2	0.0039643137715756
P28340	O95169	0.0039643137715756
Q9NZB8	P63165	0.0039643137715756
Q9GZS3	P45984	0.0039643137715756
Q96T17	Q13769	0.0039643137715756
Q58EX2	Q9H857	0.0039643137715756
P13807	Q86U38	0.0039643137715756
Q13724	Q14999	0.0039643137715756
Q92785	Q5VW36	0.0039643137715756
Q5VT66	P34949	0.0039643137715756
Q8NB90	Q8TD31	0.0039643137715756
P17029	Q13724	0.0039643137715756
P62847	Q6UWL2	0.0039643137715756
Q9C0C9	Q8NBJ4	0.0039643137715756
O14880	Q86YS7	0.0039643137715756
Q9H1A3	Q8NDT2	0.0039643137715756
Q92785	Q8NBJ4	0.0039643137715756
O00566	P0DI82	0.0039643137715756
Q8NB90	Q49MG5	0.0039643137715756
Q96KR6	P62854	0.0039643137715756
Q7L9B9	Q9Y4P3	0.0039643137715756
P18846	P62847	0.0039643137715756
P49750	Q9BVK6	0.0039643137715756
O00459	Q9UNZ5	0.0039643137715756
Q8NBM4	Q96MW5	0.0039643137715756
O75528	Q99470	0.0039643137715756
O75586	Q99470	0.0039643137715756
Q8N6R0	Q01804	0.0039643137715756
Q14703	Q5BKY9	0.0039643137715756
P46199	P08572	0.0039643137715756
Q92785	Q15118	0.0039643137715756
Q9P2N7	A0PJZ3	0.0039643137715756
Q96II8	Q9P2N7	0.0039643137715756
Q8WU79	Q9P2N7	0.0039643137715756
Q9BU02	Q5T3J3	0.0039643137715756
Q92540	O43709	0.0039643137715756
Q86WX3	Q96DU7	0.0039643137715756
Q5TZA2	Q71UM5	0.0039643137715756
Q92624	Q96SI9	0.0039643137715756
P16870	Q9NZI8	0.0039643137715756
Q9UI14	Q02878	0.0039643137715756
P17028	Q99627	0.0039643137715756
Q9Y4L5	Q9H2U1	0.0039643137715756
P49207	Q96CN4	0.0039643137715756
Q9UK61	Q16635	0.0039643137715756
643752	P62244	0.0039643137715756
O75528	P11279	0.0039643137715756
P78310	Q8WXE1	0.0039643137715756
P20248	P07947	0.0039643137715756
P43250	P63165	0.0039643137715756
Q3ZCQ8	126235	0.0039643137715756
Q9NZI8	Q9BQS8	0.0039643137715756
P07947	Q9Y3E1	0.0039643137715756
O95858	Q7Z4H8	0.0039643137715756
P49207	Q6P1S2	0.0039643137715756
Q9Y3P4	Q9NZL4	0.0039643137715756
Q9H2E6	P82914	0.0039643137715756
Q86WX3	Q96LW7	0.0039643137715756
P55084	Q99496	0.0039643137715756
P11498	O43422	0.0039643137715756
Q9HD20	Q9Y217	0.0039643137715756
O43865	Q6P087	0.0039643137715756
P62841	O75298	0.0039643137715756
Q15386	Q9Y2T7	0.0039643137715756
Q7Z7H5	A6NED2	0.0039643137715756
Q96EH3	Q9BXB1	0.0039643137715756
O14773	Q9H4P4	0.0039643137715756
Q8N2S1	O95831	0.0039643137715756
O43920	O75665	0.0039643137715756
Q6IBW4	Q9H307	0.0039643137715756
Q9H5J8	Q7L5Y9	0.0039643137715756
Q9BZG8	P34897	0.0039643137715756
O00566	Q6P6B1	0.0039643137715756
Q8N302	Q96AY3	0.0039643137715756
Q9Y6W5	Q8TED1	0.0039643137715756
P82673	A6NFN3	0.0039643137715756
Q86YM7	Q12849	0.0039643137715756
Q9NS86	Q7KYR7	0.0039643137715756
Q13576	P03905	0.0039643137715756
P18850	Q9NS86	0.0039643137715756
O14773	P56181	0.0039643137715756
Q86YM7	Q13247	0.0039643137715756
P19174	O00459	0.0039643137715756
Q9NUE0	O95831	0.0039643137715756
Q8NCR0	Q7RTS9	0.0039643137715756
Q5JTW2	Q04656	0.0039643137715756
Q99627	Q6P9B9	0.0039643137715756
O00257	Q96AY3	0.0039643137715756
Q9UHC7	P31327	0.0039643137715756
Q99627	Q9Y3B3	0.0039643137715756
Q96G97	Q9Y2V7	0.0039643137715756
O43156	O43422	0.0039643137715756
P39060	Q9H0A8	0.0039643137715756
Q99614	Q8IUX1	0.0039643137715756
Q8N5K1	Q9NVU7	0.0039643137715756
Q9HD20	O95684	0.0039643137715756
Q8WXG6	Q00765	0.0039643137715756
Q9NVU7	P55082	0.0039643137715756
P47756	O75503	0.0039643137715756
Q9H173	P51451	0.0039643137715756
Q3SXY8	P49454	0.0039643137715756
Q9H6H4	Q9BYD3	0.0039643137715756
O43920	O14523	0.0039643137715756
Q96L15	Q9UPW6	0.0039643137715756
Q6I9Y2	O95503	0.0039643137715756
Q14964	P18615	0.0039643137715756
Q9BSF4	P53611	0.0039643137715756
P15121	O60831	0.0039643137715756
Q9Y2L5	Q13148	0.0039643137715756
Q9Y4D1	Q9NV64	0.0039643137715756
O75190	Q9Y4B5	0.0039643137715756
Q9Y496	P15289	0.0039643137715756
P60602	P62081	0.0039643137715756
Q9UBT7	P35609	0.0039643137715756
Q4G148	Q9NYH9	0.0039643137715756
P82914	Q96RT7	0.0039643137715756
O75122	Q9P2N7	0.0039643137715756
Q7Z5K2	P82914	0.0039643137715756
Q92643	Q8N7R7	0.0039643137715756
Q02153	Q9BVG9	0.0039643137715756
O60934	Q9BVG9	0.0039643137715756
O75414	O75419	0.0039643137715756
Q8WW01	Q9BVG9	0.0039643137715756
Q9BWG4	Q9BVG9	0.0039643137715756
Q86UD0	Q9BVG9	0.0039643137715756
Q8NBM4	P13196	0.0039643137715756
P12235	Q96JB3	0.0039643137715756
Q8N442	P62841	0.0039643137715756
P81877	Q9BVG9	0.0039643137715756
P49207	100134230	0.0039643137715756
P09104	Q9P2J3	0.0039643137715756
Q08379	P83876	0.0039643137715756
Q9H857	Q9H6E5	0.0039643137715756
O15120	Q8NDT2	0.0039643137715756
Q9H6R7	P15289	0.0039643137715756
Q9BQA1	Q9NW81	0.0039643137715756
Q9UEE9	P35609	0.0039643137715756
Q9Y496	Q9UPY5	0.0039643137715756
Q9UFF9	54865	0.0039643137715756
54865	O60645	0.0039643137715756
Q9BU02	Q5T3U5	0.0039643137715756
Q9BU02	Q86X83	0.0039643137715756
Q9NVU0	P12235	0.0039643137715756
P18206	Q96GJ1	0.0039643137715756
Q5T2R2	P12235	0.0039643137715756
Q9NUY8	P18206	0.0039643137715756
Q6VN20	Q8TD22	0.0039643137715756
Q9GZU3	P62306	0.0039643137715756
A6NFQ2	Q96DV4	0.0039643137715756
P61313	Q9BUW7	0.0039643137715756
Q10472	Q5JSZ5	0.0039643137715756
Q12948	Q96G97	0.0039643137715756
P51531	P56381	0.0039643137715756
Q6WRX3	P62244	0.0039643137715756
Q02878	Q8WVR3	0.0039643137715756
Q02878	Q7Z7E8	0.0039643137715756
54865	P18075	0.0039643137715756
O60613	Q8NFC6	0.0039643137715756
P51654	Q7L5Y9	0.0039643137715756
Q01650	Q86SQ7	0.0039643137715756
P09936	Q9BZE9	0.0039643137715756
Q16378	Q9UJ14	0.0039643137715756
Q6UVM3	Q6PI48	0.0039643137715756
Q8NF99	P51809	0.0039643137715756
Q13123	P51809	0.0039643137715756
P67812	Q7Z3B4	0.0039643137715756
Q13217	Q8WVM7	0.0039643137715756
Q13217	Q86UE8	0.0039643137715756
Q06136	Q9ULJ8	0.0039643137715756
Q8NBJ9	P09936	0.0039643137715756
P31327	Q92903	0.0039643137715756
Q9C0H2	Q9NWK9	0.0039643137715756
Q5VV42	Q12962	0.0039643137715756
Q8NB90	Q8N0Y2	0.0039643137715756
Q9UKY4	Q9UFC0	0.0039643137715756
Q7LGA3	Q12860	0.0039643137715756
Q13217	Q5TF21	0.0039643137715756
P58340	Q9UKY4	0.0039643137715756
A2RTX5	P98194	0.0039643137715756
O14548	Q9P0T7	0.0039643137715756
Q9H4I3	Q14186	0.0039643137715756
P13807	Q14849	0.0039643137715756
Q13217	Q96JB3	0.0039643137715756
Q8NC54	Q9UKZ1	0.0039643137715756
Q15006	O95602	0.0039643137715756
Q9Y3C4	Q9P2N7	0.0039643137715756
Q9NXW2	Q9P2D3	0.0039643137715756
Q9Y3Q3	P53999	0.0039643137715756
Q9NRX2	Q99996	0.0039643137715756
O60869	Q9BSR8	0.0039643137715756
Q9BVS5	O60512	0.0039643137715756
O43379	Q9UGN5	0.0039643137715756
Q8TEB9	Q9Y4D1	0.0039643137715756
Q5VT66	P61201	0.0039643137715756
O43488	Q6ZT21	0.0039643137715756
Q8TCT7	Q9Y4D1	0.0039643137715756
P06737	Q6ZT21	0.0039643137715756
P38936	Q9UJ14	0.0039643137715756
Q9BQI0	Q8N3Z3	0.0039643137715756
Q9BYC9	Q9UPT5	0.0039643137715756
P10114	Q16637	0.0039643137715756
Q16222	Q8TDW7	0.0039643137715756
Q8IYK4	Q9NX76	0.0039643137715756
Q10469	P00167	0.0039643137715756
P15735	Q9UJ14	0.0039643137715756
Q9BQI0	Q15041	0.0039643137715756
Q9BQI0	Q86WK6	0.0039643137715756
Q9BQI0	Q86UD0	0.0039643137715756
Q9NXW2	Q6ZU65	0.0039643137715756
Q3L8U1	Q9P0T7	0.0039643137715756
Q6ZRI6	Q08170	0.0039643137715756
Q9Y623	Q5VV42	0.0039643137715756
Q9NXR1	O43159	0.0039643137715756
Q99757	Q96SI9	0.0039643137715756
Q9NPE3	O15397	0.0039643137715756
Q9UNS2	Q96S59	0.0039643137715756
Q15906	P12694	0.0039643137715756
Q9BYC9	Q15370	0.0039643137715756
P62318	Q9UPT5	0.0039643137715756
P12694	Q9BRX9	0.0039643137715756
P12694	Q9UNS2	0.0039643137715756
Q5TDH0	P12694	0.0039643137715756
Q6UXM1	P46199	0.0039643137715756
Q12899	P12694	0.0039643137715756
P15121	Q9NX62	0.0039643137715756
Q6ZRI6	Q8N5G2	0.0039643137715756
Q8WWK9	Q9BRR6	0.0039643137715756
Q15842	P11908	0.0039643137715756
P06733	A4D1P6	0.0039643137715756
Q9C0C9	Q9NV70	0.0039643137715756
Q9BYC9	Q92624	0.0039643137715756
Q06136	P26640	0.0039643137715756
Q9BY32	Q8N5G2	0.0039643137715756
Q8IWS0	O60476	0.0039643137715756
Q9BYC9	Q9UBV7	0.0039643137715756
Q8N2K0	Q9H8E8	0.0039643137715756
P47914	Q9BUW7	0.0039643137715756
P49005	Q14197	0.0039643137715756
Q6WRX3	P47914	0.0039643137715756
Q9Y2R4	Q8N2G8	0.0039643137715756
O95684	P51809	0.0039643137715756
Q92600	P61224	0.0039643137715756
Q8IYK4	P18031	0.0039643137715756
Q9Y4C8	P19823	0.0039643137715756
P13807	Q9BYC8	0.0039643137715756
Q9H4I3	Q8NDL9	0.0039643137715756
Q5QP82	Q9BRN9	0.0039643137715756
Q9H6T3	Q6P9B6	0.0039643137715756
Q8N4T8	P25054	0.0039643137715756
Q96FN4	Q92830	0.0039643137715756
Q9BYC9	O15357	0.0039643137715756
Q5QP82	P37287	0.0039643137715756
P12694	O00203	0.0039643137715756
Q8NB90	Q5T200	0.0039643137715756
Q16850	Q99576	0.0039643137715756
P35610	Q9P0U4	0.0039643137715756
Q96SI9	Q4G0N4	0.0039643137715756
P29692	Q96AY3	0.0039643137715756
P62318	Q9UBV7	0.0039643137715756
Q8N5F7	Q5TC12	0.0039643137715756
P13807	Q16222	0.0039643137715756
P41236	Q16585	0.0039643137715756
Q14012	Q9HD33	0.0039643137715756
Q7L0Y3	O75973	0.0039643137715756
Q9H2W6	Q01484	0.0039643137715756
P04920	O95707	0.0039643137715756
728071	Q8WXE1	0.0039643137715756
P57723	Q9NQC3	0.0039643137715756
P35244	Q9UM47	0.0039643137715756
P49750	O60313	0.0039643137715756
P57723	Q9BVK6	0.0039643137715756
Q49A26	Q5BKY9	0.0039643137715756
Q9Y3Y2	Q68DH5	0.0039643137715756
P26640	Q9BYD3	0.0039643137715756
Q8NBM4	A1L390	0.0039643137715756
Q86WX3	Q53HC0	0.0039643137715756
Q9GZM8	Q07954	0.0039643137715756
O95260	Q14BN4	0.0039643137715756
Q6GPH6	P52306	0.0039643137715756
A5PL33	O14880	0.0039643137715756
Q6ZUT1	O75027	0.0039643137715756
O14880	Q9NWZ8	0.0039643137715756
Q07954	Q96KQ7	0.0039643137715756
Q8NBM4	Q9NW08	0.0039643137715756
Q9P2J3	O15344	0.0039643137715756
O60613	O43805	0.0039643137715756
Q9H2W6	Q9UBW8	0.0039643137715756
O14880	O43432	0.0039643137715756
P17482	Q8WUY1	0.0039643137715756
P54619	Q14703	0.0039643137715756
Q9P2J3	Q15047	0.0039643137715756
Q07864	Q8NFW8	0.0039643137715756
O14727	Q9HD33	0.0039643137715756
Q15834	P09543	0.0039643137715756
Q9H2W6	Q9BZM4	0.0039643137715756
Q96ES7	Q4G0M1	0.0039643137715756
P30046	80167	0.0039643137715756
P15121	Q9UJC3	0.0039643137715756
Q4G0M1	O60831	0.0039643137715756
Q9ULJ8	P57678	0.0039643137715756
Q96BR5	Q8WVQ1	0.0039643137715756
P13804	Q96H22	0.0039643137715756
Q99871	Q9HD33	0.0039643137715756
P04920	Q8NHY2	0.0039643137715756
P35813	P62847	0.0039643137715756
Q13724	Q8TD31	0.0039643137715756
Q5VT66	Q14315	0.0039643137715756
P61916	Q8TD19	0.0039643137715756
P0CJ78	P28331	0.0039643137715756
Q9BRP4	P15291	0.0039643137715756
Q8N5N7	P31150	0.0039643137715756
Q8NBM4	Q9Y6H3	0.0039643137715756
O14880	57472	0.0039643137715756
P53634	Q96R06	0.0039643137715756
Q8N6R0	Q12872	0.0039643137715756
O14880	Q5JTC6	0.0039643137715756
Q9UPN4	Q9P2N7	0.0039643137715756
Q8NCB2	Q9P2N7	0.0039643137715756
Q01804	Q14703	0.0039643137715756
Q8WUY1	100134230	0.0039643137715756
Q96MX6	P51531	0.0039643137715756
Q3T906	Q9UGY1	0.0039643137715756
Q8IUD2	Q99470	0.0039643137715756
Q5VSG8	Q7L0Y3	0.0039643137715756
Q9UFF9	P83876	0.0039643137715756
O14880	Q9NXV6	0.0039643137715756
Q07954	Q8TD31	0.0039643137715756
O60313	Q9NWM8	0.0039643137715756
Q12756	Q99470	0.0039643137715756
P17707	Q9Y3T9	0.0039643137715756
P62910	P18075	0.0039643137715756
Q8N6R0	Q9H6H4	0.0039643137715756
Q9HD33	Q5BKY9	0.0039643137715756
Q8N6R0	Q8NHY2	0.0039643137715756
O60613	Q9P000	0.0039643137715756
Q92665	Q7L9B9	0.0039643137715756
Q99848	Q9UP83	0.0039643137715756
O60613	O60563	0.0039643137715756
O14880	Q9H4L7	0.0039643137715756
O00186	Q96RF0	0.0039643137715756
Q9UII5	O60613	0.0039643137715756
O14880	Q5TZA2	0.0039643137715756
P62854	80167	0.0039643137715756
P16219	O14880	0.0039643137715756
Q96RS0	Q9P2N7	0.0039643137715756
Q96GQ7	P48167	0.0039643137715756
Q9H4A6	P82914	0.0039643137715756
P23634	O00267	0.0039643137715756
Q99757	Q9NYY8	0.0039643137715756
Q13148	A6NCE7	0.0039643137715756
Q9UNS1	P20674	0.0039643137715756
Q9Y3P4	P20674	0.0039643137715756
O60244	Q9P2N7	0.0039643137715756
Q8NDF8	P52435	0.0039643137715756
O14880	Q15833	0.0039643137715756
Q9BXX0	P31942	0.0039643137715756
O60563	Q99470	0.0039643137715756
Q92643	Q9Y448	0.0039643137715756
Q02878	Q96ED9	0.0039643137715756
Q4G148	Q96JG6	0.0039643137715756
Q6ZRS2	Q99470	0.0039643137715756
Q8NBM4	Q6IPR3	0.0039643137715756
A6NED2	Q68DH5	0.0039643137715756
Q9Y6W5	P04062	0.0039643137715756
O14773	Q96ER9	0.0039643137715756
Q13217	Q14681	0.0039643137715756
O15226	Q86SX3	0.0039643137715756
P62424	P12883	0.0039643137715756
Q9NR48	Q9H4I3	0.0039643137715756
Q6P4I2	P20618	0.0039643137715756
Q8IYH5	Q5T160	0.0039643137715756
P17040	Q9UBM7	0.0039643137715756
Q9UBM7	Q13077	0.0039643137715756
Q9H871	Q9NZJ5	0.0039643137715756
P28161	Q9BYD3	0.0039643137715756
O75525	Q9UIQ6	0.0039643137715756
A2RTX5	O94829	0.0039643137715756
O94966	Q15388	0.0039643137715756
Q8N5F7	A5D8V6	0.0039643137715756
Q9Y224	Q9NUY8	0.0039643137715756
Q9HAF1	Q92900	0.0039643137715756
Q8TEB9	Q6I9Y2	0.0039643137715756
Q14684	A6ZKI3	0.0039643137715756
O00273	Q15287	0.0039643137715756
Q02218	Q9NYQ7	0.0039643137715756
P50990	Q9NYQ7	0.0039643137715756
Q96NT5	P02656	0.0039643137715756
Q86XS8	P62316	0.0039643137715756
Q13432	O00471	0.0039643137715756
Q9NQ50	Q86XL3	0.0039643137715756
Q9H5K3	Q9BYD3	0.0039643137715756
O15226	Q9Y5Z9	0.0039643137715756
O00233	P30260	0.0039643137715756
Q9NVP1	Q5T4D3	0.0039643137715756
Q13243	Q9NXR8	0.0039643137715756
O60333	P51809	0.0039643137715756
Q9Y224	Q9GZR5	0.0039643137715756
O75528	O14734	0.0039643137715756
O15294	P37287	0.0039643137715756
Q9UBM7	Q8N3J9	0.0039643137715756
Q86U06	O95292	0.0039643137715756
O94915	Q02218	0.0039643137715756
Q7LBC6	Q9P0T7	0.0039643137715756
P62316	Q9NQ11	0.0039643137715756
Q4J6C6	Q15654	0.0039643137715756
Q9NQ50	O00471	0.0039643137715756
Q9H4I3	O14867	0.0039643137715756
Q13217	Q9Y484	0.0039643137715756
Q13217	Q8N4N3	0.0039643137715756
Q969Y0	P16035	0.0039643137715756
Q13217	O94915	0.0039643137715756
Q9NQ50	O95169	0.0039643137715756
Q96Q89	Q9H4I3	0.0039643137715756
Q9UBM7	Q6PCT2	0.0039643137715756
A6NFN3	Q15334	0.0039643137715756
P61201	Q9P244	0.0039643137715756
Q8IWX8	Q9NQ48	0.0039643137715756
Q9H2J4	Q9NPJ6	0.0039643137715756
Q9Y4X5	Q9UIQ6	0.0039643137715756
Q5TZA2	Q9Y3Z3	0.0039643137715756
440519	P16035	0.0039643137715756
O14734	Q12767	0.0039643137715756
O75717	P51809	0.0039643137715756
Q9NY93	P49454	0.0039643137715756
P01920	Q00013	0.0039643137715756
Q9HCE1	Q5T3U5	0.0039643137715756
Q9Y3D3	Q8IYI6	0.0039643137715756
O43772	P52597	0.0039643137715756
Q9BU76	Q15052	0.0039643137715756
Q8TEB9	P62316	0.0039643137715756
Q9Y3Z3	O15344	0.0039643137715756
P07942	A8MV81	0.0039643137715756
P56937	P61923	0.0039643137715756
Q9BY50	Q6PI48	0.0039643137715756
Q9NVI7	Q9P0M2	0.0039643137715756
P42766	Q13454	0.0039643137715756
Q5T9A4	O75586	0.0039643137715756
Q8TEB9	Q15287	0.0039643137715756
Q8NDZ2	Q8N5F7	0.0039643137715756
O95292	Q8WV60	0.0039643137715756
Q9Y224	Q9BWN1	0.0039643137715756
Q9NXA8	Q9NVP1	0.0039643137715756
Q6V0I7	6526	0.0039643137715756
Q9HCE1	Q9UP83	0.0039643137715756
O76021	Q96H79	0.0039643137715756
O95292	Q12841	0.0039643137715756
Q96MW5	O14654	0.0039643137715756
O14654	P15336	0.0039643137715756
Q96MW5	Q5T9A4	0.0039643137715756
Q9H7E9	P06400	0.0039643137715756
P62316	Q96E52	0.0039643137715756
P83436	Q9BU76	0.0039643137715756
O14734	Q6ZRS2	0.0039643137715756
Q8WWI1	Q8NI37	0.0039643137715756
Q96PU5	Q15334	0.0039643137715756
Q969N2	O60244	0.0039643137715756
Q92734	Q6STE5	0.0039643137715756
Q99614	Q9Y3D5	0.0039643137715756
Q9BQD3	Q9Y3D3	0.0039643137715756
Q9NXB9	Q9BU76	0.0039643137715756
P42766	Q96KR6	0.0039643137715756
O60831	P53634	0.0039643137715756
P49336	Q969N2	0.0039643137715756
Q9NVI7	O75586	0.0039643137715756
P53634	O15534	0.0039643137715756
Q13454	Q6UB35	0.0039643137715756
O95461	P61923	0.0039643137715756
Q9HAF1	Q13243	0.0039643137715756
Q9BXS4	Q9P2J8	0.0039643137715756
Q9HAV0	Q99797	0.0039643137715756
Q5SZK8	Q9H1E1	0.0039643137715756
Q8NBJ5	Q96BW9	0.0039643137715756
Q8N1F8	Q14766	0.0039643137715756
Q9NWS0	Q8IYI6	0.0039643137715756
Q13370	Q9Y2V7	0.0039643137715756
Q9NTG7	Q9HAV0	0.0039643137715756
O15439	Q8NBJ5	0.0039643137715756
Q676U5	O00567	0.0039643137715756
Q9BXS4	Q8NF99	0.0039643137715756
P63098	P20930	0.0039643137715756
P56270	Q08431	0.0039643137715756
Q9BTC8	P07947	0.0039643137715756
Q01082	Q02447	0.0039643137715756
Q9UPN9	O95476	0.0039643137715756
P63098	P53621	0.0039643137715756
Q8N6R0	Q8NC60	0.0039643137715756
Q5SZK8	P03905	0.0039643137715756
O75487	Q9NZE8	0.0039643137715756
Q8NBJ5	Q6EEV4	0.0039643137715756
O75122	P06899	0.0039643137715756
P29992	O95672	0.0039643137715756
Q9NTG7	Q9NY47	0.0039643137715756
P54274	Q01650	0.0039643137715756
Q12959	Q99942	0.0039643137715756
O15126	P52789	0.0039643137715756
O75439	Q9NV06	0.0039643137715756
Q8NEF3	Q01650	0.0039643137715756
Q8WXF0	O75439	0.0039643137715756
P35555	Q01650	0.0039643137715756
Q92610	Q99942	0.0039643137715756
O43639	Q99942	0.0039643137715756
O75132	Q01650	0.0039643137715756
O14654	Q9P000	0.0039643137715756
Q9UKZ9	Q99942	0.0039643137715756
Q8NE01	Q8IXJ6	0.0039643137715756
Q02252	Q99942	0.0039643137715756
Q8NDT2	P49810	0.0039643137715756
Q9Y2D4	Q99942	0.0039643137715756
Q6P1L8	Q96Q05	0.0039643137715756
P07947	Q96IK5	0.0039643137715756
Q13277	Q99942	0.0039643137715756
Q9NWS0	P42336	0.0039643137715756
P41743	Q5T9L3	0.0039643137715756
O95670	Q01650	0.0039643137715756
O00165	Q14201	0.0039643137715756
Q5SNT2	Q13136	0.0039643137715756
O75691	Q8N4Q1	0.0039643137715756
Q5T9L3	Q9UKZ1	0.0039643137715756
Q9GZS1	Q8WVM8	0.0039643137715756
Q8NE01	Q9BUW7	0.0039643137715756
P61923	Q9UBX8	0.0039643137715756
Q9ULV3	Q9BU76	0.0039643137715756
Q9NVR0	Q9UBM7	0.0039643137715756
Q16342	Q6I9Y2	0.0039643137715756
Q9NZR2	Q12904	0.0039643137715756
O15514	Q9Y673	0.0039643137715756
Q9NVI7	Q9P000	0.0039643137715756
Q10469	Q9HCG8	0.0039643137715756
Q9Y224	Q9BUW7	0.0039643137715756
P08708	O43306	0.0039643137715756
P42356	P49354	0.0039643137715756
O95292	O60293	0.0039643137715756
P61962	O43306	0.0039643137715756
P20618	O75525	0.0039643137715756
Q9H1I8	Q8NE01	0.0039643137715756
P29992	Q8NHY2	0.0039643137715756
Q9BYJ1	Q9Y2Q9	0.0039643137715756
P37198	O43306	0.0039643137715756
O00233	Q8IWA0	0.0039643137715756
O95163	Q7Z7N9	0.0039643137715756
P53634	O60293	0.0039643137715756
Q8NBJ4	P38432	0.0039643137715756
Q9BWJ5	O15344	0.0039643137715756
Q9NY47	P25054	0.0039643137715756
Q8WV41	Q99942	0.0039643137715756
Q6PI48	Q8N954	0.0039643137715756
Q14CZ7	Q9Y3F4	0.0039643137715756
Q96R06	Q5T4B2	0.0039643137715756
Q08431	Q8TF39	0.0039643137715756
Q9ULJ8	P53634	0.0039643137715756
Q96GX9	Q01650	0.0039643137715756
Q5T9L3	O60262	0.0039643137715756
Q9NZR2	Q9Y6D5	0.0039643137715756
Q9Y296	Q96G97	0.0039643137715756
P49336	Q15392	0.0039643137715756
O60814	Q15042	0.0039643137715756
Q9HAV0	Q9Y2U9	0.0039643137715756
Q5SNT2	Q13153	0.0039643137715756
O43678	Q96Q05	0.0039643137715756
Q15013	Q99942	0.0039643137715756
Q9HAV0	Q8TCC3	0.0039643137715756
Q9NTG7	Q9Y2U8	0.0039643137715756
Q9NY47	Q9NYA4	0.0039643137715756
Q9NY27	Q99942	0.0039643137715756
Q9NY47	Q9Y2U9	0.0039643137715756
A1L170	Q99942	0.0039643137715756
Q6P9B6	Q9Y6A1	0.0039643137715756
O75376	Q14CZ7	0.0039643137715756
Q96MH7	O00299	0.0039643137715756
Q9Y232	Q9Y5K5	0.0039643137715756
Q96L15	Q5TDH0	0.0039643137715756
Q96BN8	P04062	0.0039643137715756
Q9H1I8	Q9NQX7	0.0039643137715756
Q96HR8	Q9BVX2	0.0039643137715756
Q9BVX2	P48729	0.0039643137715756
Q9UBQ6	Q8IWS0	0.0039643137715756
Q12767	Q9NX58	0.0039643137715756
O43805	Q9Y2I1	0.0039643137715756
O43805	O75477	0.0039643137715756
Q9BVX2	Q9UGP4	0.0039643137715756
Q96CP2	Q96AY3	0.0039643137715756
Q6P087	Q9BVK2	0.0039643137715756
Q8ND76	P04062	0.0039643137715756
Q16540	Q86SX3	0.0039643137715756
Q13769	O75063	0.0039643137715756
Q9UBI1	Q8N9T8	0.0039643137715756
Q14746	Q92900	0.0039643137715756
Q16540	O00399	0.0039643137715756
Q9BVX2	Q96F07	0.0039643137715756
A6NFQ2	P18850	0.0039643137715756
Q13123	Q8TED1	0.0039643137715756
P67809	Q96H79	0.0039643137715756
O14910	P53611	0.0039643137715756
O00754	Q9NV92	0.0039643137715756
P35670	O94972	0.0039643137715756
Q70HW3	Q14692	0.0039643137715756
O75529	P10589	0.0039643137715756
Q14BN4	Q14703	0.0039643137715756
Q9NVH1	Q9UBG3	0.0039643137715756
Q8N3P4	Q09161	0.0039643137715756
Q92785	Q5VZM2	0.0039643137715756
Q96P47	P04062	0.0039643137715756
Q9UJC3	Q8N5N7	0.0039643137715756
440519	Q8TED1	0.0039643137715756
O60831	P15586	0.0039643137715756
Q8IWU5	Q1ED39	0.0039643137715756
Q9H336	Q9UGY1	0.0039643137715756
Q9UK76	P00414	0.0039643137715756
Q6WCQ1	O60512	0.0039643137715756
P40424	O15143	0.0039643137715756
O75496	P06756	0.0039643137715756
Q6UVM3	Q9UK76	0.0039643137715756
P62979	Q4G0M1	0.0039643137715756
P18850	Q6NUK1	0.0039643137715756
Q9Y6M5	P20674	0.0039643137715756
Q9NZL4	Q9C0F1	0.0039643137715756
Q9Y263	Q8WVK2	0.0039643137715756
Q9Y263	Q5TC12	0.0039643137715756
Q16540	Q7Z7N9	0.0039643137715756
P62834	Q9BVX2	0.0039643137715756
Q8WXD5	Q8NC67	0.0039643137715756
O14910	A6NED2	0.0039643137715756
Q9Y3A6	Q96D46	0.0039643137715756
Q8N2K0	O15047	0.0039643137715756
Q86WX3	Q96G46	0.0039643137715756
Q8WUK0	Q05707	0.0039643137715756
P00750	Q15120	0.0039643137715756
P00750	Q16513	0.0039643137715756
P41743	O15143	0.0039643137715756
O60513	Q16513	0.0039643137715756
O43347	Q8IYQ7	0.0039643137715756
Q8WW12	Q9Y2K1	0.0039643137715756
Q8IWA0	P10589	0.0039643137715756
Q9BVX2	Q9BZF9	0.0039643137715756
P08579	Q9UBS3	0.0039643137715756
Q969Y0	O43920	0.0039643137715756
P35625	Q9BYD3	0.0039643137715756
Q9NYZ3	P04062	0.0039643137715756
O14773	Q96BZ8	0.0039643137715756
P60228	P51451	0.0039643137715756
Q86WX3	Q4G0F5	0.0039643137715756
Q99569	Q9NWU5	0.0039643137715756
P31327	Q9Y2X7	0.0039643137715756
Q9NQG5	P98153	0.0039643137715756
Q9Y3A6	P14854	0.0039643137715756
Q9Y3A6	P41743	0.0039643137715756
O43815	Q8WY22	0.0039643137715756
O00459	P48454	0.0039643137715756
Q9HD20	Q9C0C2	0.0039643137715756
Q6ZT12	P53611	0.0039643137715756
Q9Y2I1	O75586	0.0039643137715756
O60907	P06756	0.0039643137715756
Q9Y6W5	Q9HD20	0.0039643137715756
Q9UL03	O75477	0.0039643137715756
Q8WVZ9	Q9BQ95	0.0039643137715756
P61764	Q9Y2S7	0.0039643137715756
P55011	O43815	0.0039643137715756
P53803	Q6PGP7	0.0039643137715756
P62847	Q9Y3D7	0.0039643137715756
Q8WV16	Q6PGP7	0.0039643137715756
Q9Y296	Q71RC2	0.0039643137715756
P57086	Q6PGP7	0.0039643137715756
P12109	P78540	0.0039643137715756
Q9BVL2	O43347	0.0039643137715756
Q13615	Q6UW68	0.0039643137715756
O95347	Q86WA8	0.0039643137715756
Q13427	Q9NUP9	0.0039643137715756
P13987	O95831	0.0039643137715756
P82673	O00399	0.0039643137715756
728071	Q9BTE1	0.0039643137715756
Q96EV8	P06756	0.0039643137715756
Q8NBJ4	O95793	0.0039643137715756
Q13371	Q8N9N8	0.0039643137715756
Q4G0M1	Q9UBB9	0.0039643137715756
Q6V0I7	Q86U28	0.0039643137715756
Q13823	Q9UHW9	0.0039643137715756
Q9NWV8	Q6NSI4	0.0039643137715756
P78310	Q9ULJ3	0.0039643137715756
O00461	Q9H307	0.0039643137715756
Q9Y6D5	O00488	0.0039643137715756
O15120	Q9UDY2	0.0039643137715756
Q3SXY8	Q8TB72	0.0039643137715756
O00754	Q15051	0.0039643137715756
P82930	Q8N3P4	0.0039643137715756
O60264	Q9HBG6	0.0039643137715756
Q92692	Q0VG06	0.0039643137715756
Q5T3F8	Q8N5N7	0.0039643137715756
P27105	Q9H000	0.0039643137715756
P57678	Q8WV44	0.0039643137715756
O14727	Q8N5N7	0.0039643137715756
Q9P2N5	Q6IBW4	0.0039643137715756
Q99871	Q9BX70	0.0039643137715756
P57678	Q9H8E8	0.0039643137715756
Q8N5J2	Q8TD19	0.0039643137715756
Q14202	O75935	0.0039643137715756
Q53EQ6	Q13435	0.0039643137715756
Q9UKT7	O60293	0.0039643137715756
Q96GQ7	O75298	0.0039643137715756
Q96D53	O95983	0.0039643137715756
P21796	P25391	0.0039643137715756
Q4G0M1	Q8TF39	0.0039643137715756
P78310	Q8N5B7	0.0039643137715756
P54619	Q4G0M1	0.0039643137715756
P50613	Q8IUX1	0.0039643137715756
O15446	P30046	0.0039643137715756
P15121	Q5BKY9	0.0039643137715756
Q8WXG6	Q9NVU7	0.0039643137715756
Q9H300	Q0VG06	0.0039643137715756
P04062	P00414	0.0039643137715756
Q96BN8	P82930	0.0039643137715756
O00566	Q8IWT6	0.0039643137715756
Q9H410	P04062	0.0039643137715756
Q9BRT2	Q9NSI2	0.0039643137715756
P51452	Q8WUY1	0.0039643137715756
O75717	Q3SXY8	0.0039643137715756
P82930	Q96MH7	0.0039643137715756
Q92785	Q8IZA0	0.0039643137715756
Q9Y375	100510688	0.0039643137715756
Q9Y5R8	Q8WUY1	0.0039643137715756
Q15751	Q6UVY6	0.0039643137715756
P15121	Q96AG3	0.0039643137715756
Q14966	Q6V0I7	0.0039643137715756
O60264	Q8WV60	0.0039643137715756
P35916	P62308	0.0039643137715756
Q5VT66	Q9H0Z9	0.0039643137715756
Q8WUN7	Q8TAD4	0.0039643137715756
728071	Q969Z4	0.0039643137715756
O75608	Q8WUY1	0.0039643137715756
O14727	Q49A26	0.0039643137715756
Q86YM7	Q9BRJ6	0.0039643137715756
O60287	O15350	0.0039643137715756
P15121	Q6P1A2	0.0039643137715756
O00592	P11310	0.0039643137715756
P46976	P35916	0.0039643137715756
Q8N5P1	O15514	0.0039643137715756
P56270	P15586	0.0039643137715756
Q86U06	P46976	0.0039643137715756
Q5BKT4	Q9BVS5	0.0039643137715756
Q14703	Q12872	0.0039643137715756
Q9ULM3	P04920	0.0039643137715756
Q9BWC9	Q13509	0.0039643137715756
P50914	Q8N5J2	0.0039643137715756
Q9P273	P31040	0.0039643137715756
P62241	O15162	0.0039643137715756
O75419	Q9NPI1	0.0039643137715756
Q4G0M1	Q9Y3F4	0.0039643137715756
Q15390	Q13435	0.0039643137715756
Q9UBX1	O95260	0.0039643137715756
Q8NEZ5	Q14703	0.0039643137715756
Q5TEU4	Q9UGY1	0.0039643137715756
P68400	Q13049	0.0039643137715756
Q68D10	Q15051	0.0039643137715756
P19086	Q13435	0.0039643137715756
Q8NBL1	Q14671	0.0039643137715756
Q9ULM3	P15586	0.0039643137715756
P39060	Q92878	0.0039643137715756
Q86WX3	Q8IX90	0.0039643137715756
Q8N5K1	Q53F19	0.0039643137715756
Q68DH5	Q14671	0.0039643137715756
P15121	Q01804	0.0039643137715756
Q9GZN1	O75419	0.0039643137715756
Q8TF71	Q96GC5	0.0039643137715756
O95271	O00186	0.0039643137715756
P04920	Q9H8E8	0.0039643137715756
Q5T2R2	Q13509	0.0039643137715756
P09228	Q9NVH1	0.0039643137715756
Q8NB90	Q96IK5	0.0039643137715756
O75496	Q96D53	0.0039643137715756
Q9H0Z9	O00258	0.0039643137715756
P30046	Q9NSV4	0.0039643137715756
P15291	Q8WUN7	0.0039643137715756
Q9ULG1	O75368	0.0039643137715756
Q8TBF4	Q9NWZ5	0.0039643137715756
Q15388	Q9H7N4	0.0039643137715756
Q8N302	Q02487	0.0039643137715756
Q92900	Q04656	0.0039643137715756
Q9BT22	Q8NEM2	0.0039643137715756
A6NL28-2	Q71F23	0.0039643137715756
P04062	P46939	0.0039643137715756
Q8IWB1	Q9BQP7	0.0039643137715756
Q9NZR2	P07814	0.0039643137715756
Q96EN8	O94766	0.0039643137715756
Q92900	Q86WA8	0.0039643137715756
Q8NBZ0	P04843	0.0039643137715756
Q9NXW2	Q13114	0.0039643137715756
Q13232	Q96B45	0.0039643137715756
O94766	Q09019	0.0039643137715756
Q96GM8	Q86UT6	0.0039643137715756
Q9NZR2	Q9BY77	0.0039643137715756
Q9UPT9	Q15361	0.0039643137715756
P17568	O95433	0.0039643137715756
P28161	Q9NWU5	0.0039643137715756
Q9UJX2	P08069	0.0039643137715756
P49848	P08069	0.0039643137715756
Q9BV38	Q96KR6	0.0039643137715756
Q96KR6	P08069	0.0039643137715756
Q9BV38	O95427	0.0039643137715756
Q9UJC3	Q96SI9	0.0039643137715756
P17029	Q3SY69	0.0039643137715756
Q92600	Q86VR2	0.0039643137715756
Q13387	Q9BV20	0.0039643137715756
Q9BV20	P48200	0.0039643137715756
Q9BV20	Q9Y2K1	0.0039643137715756
P33121	Q53T94	0.0039643137715756
Q9NWS9	Q86Y07	0.0039643137715756
Q96DU7	P57088	0.0039643137715756
Q9BV20	Q9UL33	0.0039643137715756
Q14108	Q8IY95	0.0039643137715756
Q9NZR2	Q86UT6	0.0039643137715756
Q8WXI9	Q86Y07	0.0039643137715756
Q13232	Q15788	0.0039643137715756
Q13232	Q9UBF8	0.0039643137715756
728071	P63272	0.0039643137715756
Q9UNF0	Q96L58	0.0039643137715756
Q86Y07	Q5SXM8	0.0039643137715756
Q9NW82	Q9BV20	0.0039643137715756
Q5MIZ7	Q13232	0.0039643137715756
Q8NCR0	P29597	0.0039643137715756
Q6ZRI6	Q9Y2S7	0.0039643137715756
Q13232	O95376	0.0039643137715756
Q9UBV7	Q1ED39	0.0039643137715756
O15357	Q9NYK5	0.0039643137715756
P80723	Q9H019	0.0039643137715756
P08069	O75845	0.0039643137715756
Q9UL63	Q9NR50	0.0039643137715756
B2RTY4	Q9NZE8	0.0039643137715756
Q03167	Q13643	0.0039643137715756
Q92993	Q9UK99	0.0039643137715756
Q9UK99	P78559	0.0039643137715756
Q13232	Q9HCF6	0.0039643137715756
P36969	Q9BTC8	0.0039643137715756
Q12959	Q9UMY1	0.0039643137715756
Q68D10	Q6UX71	0.0039643137715756
Q99442	Q8IYK4	0.0039643137715756
Q8NCH0	Q8WUH2	0.0039643137715756
Q96IT1	P80723	0.0039643137715756
Q9BV20	Q5VWN6	0.0039643137715756
Q9BV20	Q6ZW49	0.0039643137715756
Q8IZ21	Q9UMY1	0.0039643137715756
Q86Y07	Q7Z3B4	0.0039643137715756
Q96G46	P57088	0.0039643137715756
Q6V0I7	O43826	0.0039643137715756
P30049	Q8IUF8	0.0039643137715756
P11171	Q13472	0.0039643137715756
P19174	P11171	0.0039643137715756
Q9BV20	Q9H2G9	0.0039643137715756
Q8WUN7	Q8TCT6	0.0039643137715756
Q8NCH0	Q6EEV4	0.0039643137715756
Q9UPN9	Q9Y5P6	0.0039643137715756
Q14574	O14936	0.0039643137715756
P33121	Q9H9B1	0.0039643137715756
Q86SF2	Q96JK2	0.0039643137715756
Q8N1F7	Q9H1D9	0.0039643137715756
Q9NPD8	Q9UBB4	0.0039643137715756
P07099	Q8IYK4	0.0039643137715756
Q96B45	P57088	0.0039643137715756
Q8ND24	Q7L592	0.0039643137715756
Q8IXL7	Q9BVA1	0.0039643137715756
Q8WUN7	Q13642	0.0039643137715756
Q96D53	O75817	0.0039643137715756
Q8IXL7	Q9HD20	0.0039643137715756
Q96M94	Q8NHG7	0.0039643137715756
Q8WUN7	P42025	0.0039643137715756
Q8WUN7	O15164	0.0039643137715756
Q9UKK9	Q9H1B5	0.0039643137715756
Q9BVA1	P24863	0.0039643137715756
Q86YH6	Q9UMY1	0.0039643137715756
Q9BV20	Q12947	0.0039643137715756
P16930	O14949	0.0039643137715756
P32121	P98153	0.0039643137715756
Q96DA2	O15355	0.0039643137715756
Q9H2W6	Q86TW2	0.0039643137715756
Q15334	Q9NQ48	0.0039643137715756
Q5MNZ6	P54289	0.0039643137715756
Q9BV38	Q13454	0.0039643137715756
Q8TB37	O15047	0.0039643137715756
Q9Y296	Q68CQ7	0.0039643137715756
P22033	Q9BPU6	0.0039643137715756
Q7Z6M1	Q9NTI5	0.0039643137715756
O75828	P57071	0.0039643137715756
P09471	P49815	0.0039643137715756
P45973	P08572	0.0039643137715756
Q9NPF5	P49810	0.0039643137715756
P13807	Q9BRQ6	0.0039643137715756
Q6Y7W6	Q9Y282	0.0039643137715756
Q9Y5B6	Q9BY67	0.0039643137715756
Q9NQZ2	Q9NR50	0.0039643137715756
O00231	Q8NBN7	0.0039643137715756
P22033	P11388	0.0039643137715756
Q96NT5	P19388	0.0039643137715756
Q8IWF6	P22033	0.0039643137715756
Q6P1Q0	P22033	0.0039643137715756
Q9ULW3	O43676	0.0039643137715756
P49815	Q14692	0.0039643137715756
P0C2W1	Q8TED1	0.0039643137715756
P17028	O75781	0.0039643137715756
P50395	P22413	0.0039643137715756
Q13352	O60725	0.0039643137715756
Q6PCB7	Q9UMX1	0.0039643137715756
P42568	O00469	0.0039643137715756
Q7Z5K2	Q16585	0.0039643137715756
Q13232	Q3KR37	0.0039643137715756
O75448	O14734	0.0039643137715756
P61254	Q16787	0.0039643137715756
Q92896	Q6NW34	0.0039643137715756
Q9BXP2	Q9BVI4	0.0039643137715756
Q7L0J3	Q9BVI4	0.0039643137715756
Q9UKK9	P54289	0.0039643137715756
P00395	Q9BVI4	0.0039643137715756
Q92485	Q8N138	0.0039643137715756
P61201	P17026	0.0039643137715756
P00395	Q4J6C6	0.0039643137715756
P48553	Q9H0H0	0.0039643137715756
Q86XS8	Q9NRF8	0.0039643137715756
Q9P2E9	Q96IK5	0.0039643137715756
Q9Y3C1	P18075	0.0039643137715756
Q92485	O14786	0.0039643137715756
Q96JK2	Q9NWS8	0.0039643137715756
Q9NXA8	Q9Y3C1	0.0039643137715756
P20336	Q9UMY1	0.0039643137715756
P60903	O00488	0.0039643137715756
Q92838	P15289	0.0039643137715756
Q9Y6X5	O95433	0.0039643137715756
O94766	Q6P1K2	0.0039643137715756
Q9GZL7	Q86SX3	0.0039643137715756
Q8IY63	P56556	0.0039643137715756
Q15334	P42025	0.0039643137715756
O94880	Q9BV20	0.0039643137715756
Q14692	O95749	0.0039643137715756
Q96GM5	Q96CN7	0.0039643137715756
Q9HD20	Q96BZ8	0.0039643137715756
Q9HD20	P16870	0.0039643137715756
Q9Y5R8	Q9NX63	0.0039643137715756
P78540	Q9NX63	0.0039643137715756
Q92485	Q8IVW6	0.0039643137715756
P51452	P46379	0.0039643137715756
Q3SXY8	Q6PCB0	0.0039643137715756
Q92485	P31274	0.0039643137715756
Q92485	Q8WV99	0.0039643137715756
Q13541	P04062	0.0039643137715756
Q6NW34	A4D1U4	0.0039643137715756
Q9H116	Q9H9Y6	0.0039643137715756
P36969	Q6ZUT1	0.0039643137715756
Q6P2P2	Q9UMY1	0.0039643137715756
P49790	Q99676	0.0039643137715756
P49790	Q92624	0.0039643137715756
P08069	Q86YP4	0.0039643137715756
Q6QNY1	P08069	0.0039643137715756
Q8TB37	Q16594	0.0039643137715756
Q659A1	Q92485	0.0039643137715756
Q8IZQ5	Q99523	0.0039643137715756
Q9UK96	Q9Y2B0	0.0039643137715756
Q9UKB1	Q9NUI1	0.0039643137715756
Q02153	O95433	0.0039643137715756
Q16625	Q15018	0.0039643137715756
Q14997	O43823	0.0039643137715756
Q5T3U5	P18621	0.0039643137715756
Q13232	Q9H8V3	0.0039643137715756
Q12770	Q9BSL1	0.0039643137715756
Q9BW83	O60512	0.0039643137715756
Q9HCM4	Q86XS8	0.0039643137715756
P09471	Q15018	0.0039643137715756
P09471	O95749	0.0039643137715756
Q9Y6D9	P36897	0.0039643137715756
Q76FK4	Q9BUB7	0.0039643137715756
P61254	Q96H79	0.0039643137715756
Q9H0H0	Q9UNZ5	0.0039643137715756
Q9UL03	P30825	0.0039643137715756
P46379	Q9BXJ8	0.0039643137715756
Q9NYU1	P78540	0.0039643137715756
Q9Y2B0	Q8WXE1	0.0039643137715756
Q9ULK4	Q9NX63	0.0039643137715756
Q68D10	Q0VGL1	0.0039643137715756
P57071	Q99570	0.0039643137715756
P20248	P04062	0.0039643137715756
P56385	Q9GZP4	0.0039643137715756
Q8NCH0	Q9BYE7	0.0039643137715756
Q8NCH0	O95983	0.0039643137715756
Q96E52	Q6I9Y2	0.0039643137715756
O60762	P35219	0.0039643137715756
Q96Q05	O00311	0.0039643137715756
Q5VU97	O75170	0.0039643137715756
Q9H819	Q9NTJ3	0.0039643137715756
Q9H336	Q9NZM5	0.0039643137715756
Q8IVS2	Q9Y5P6	0.0039643137715756
Q9Y296	Q92499	0.0039643137715756
Q9NXW2	O43747	0.0039643137715756
O96000	Q12824	0.0039643137715756
O96000	Q9H336	0.0039643137715756
P35610	Q9Y297	0.0039643137715756
P14543	Q8N954	0.0039643137715756
Q9NR31	P55789	0.0039643137715756
Q9UFF9	Q96HA1	0.0039643137715756
Q8N490	Q86V59	0.0039643137715756
Q8TEY7	P50336	0.0039643137715756
Q01082	O43805	0.0039643137715756
O00303	E5RIL1	0.0039643137715756
Q86X10	Q8N490	0.0039643137715756
O60869	Q5UCC4	0.0039643137715756
Q9NYP9	Q13444	0.0039643137715756
Q9BPX6	O75935	0.0039643137715756
O43805	Q13444	0.0039643137715756
Q96DZ1	O43166	0.0039643137715756
P28340	Q8TDW4	0.0039643137715756
Q9UJK0	Q6ZNB6	0.0039643137715756
Q12797	P78540	0.0039643137715756
Q6IQ49	Q9BXJ8	0.0039643137715756
P19174	Q71RC2	0.0039643137715756
P35625	Q9HCN4	0.0039643137715756
Q8WUQ7	Q96TC7	0.0039643137715756
Q8ND76	O60830	0.0039643137715756
Q7L9B9	P83876	0.0039643137715756
Q96DZ1	Q86UD0	0.0039643137715756
Q9NYJ1	Q96PU8	0.0039643137715756
O75431	Q96RN5	0.0039643137715756
Q5T200	O75431	0.0039643137715756
O00311	P03905	0.0039643137715756
Q9BU02	Q86WA8	0.0039643137715756
Q96AY2	Q9H061	0.0039643137715756
Q8N5C6	O00311	0.0039643137715756
Q9H9S3	Q9NPI1	0.0039643137715756
O94776	P26572	0.0039643137715756
Q7Z7F7	Q9NWK9	0.0039643137715756
Q9Y2B0	Q9H3L0	0.0039643137715756
Q9ULJ8	Q8NCD3	0.0039643137715756
Q96DZ1	Q02153	0.0039643137715756
P23142	Q9BQE5	0.0039643137715756
Q8NC67	P28066	0.0039643137715756
Q9NW82	Q8N490	0.0039643137715756
Q8NBN7	Q9NY61	0.0039643137715756
Q96S06	Q8NB46	0.0039643137715756
Q96K12	Q6FI81	0.0039643137715756
Q9NX24	Q9Y5P6	0.0039643137715756
Q9Y3I0	Q96H79	0.0039643137715756
O75182	Q13444	0.0039643137715756
P42568	Q99758	0.0039643137715756
A8MV81	Q6FI81	0.0039643137715756
Q16540	Q9NRX5	0.0039643137715756
P01111	Q15051	0.0039643137715756
P51452	Q8NEW0	0.0039643137715756
Q9UHI8	Q9Y2W2	0.0039643137715756
Q9BTT4	Q8IXI1	0.0039643137715756
Q9HC44	Q13444	0.0039643137715756
Q8N490	Q9H2Y7	0.0039643137715756
O75096	Q8N5F7	0.0039643137715756
Q16540	O00268	0.0039643137715756
P86790	O95453	0.0039643137715756
Q71SY5	Q12907	0.0039643137715756
P30511	Q8NBE8	0.0039643137715756
P52739	Q8N490	0.0039643137715756
Q9C037	Q8N490	0.0039643137715756
P35610	Q7L590	0.0039643137715756
Q96J42	54865	0.0039643137715756
O76071	Q5T440	0.0039643137715756
Q00577	P45984	0.0039643137715756
Q9Y3A6	P32929	0.0039643137715756
Q9BU02	O76003	0.0039643137715756
Q96EE3	Q9UER7	0.0039643137715756
Q8N490	Q8N5Z5	0.0039643137715756
Q8NBW4	O43823	0.0039643137715756
P12755	Q8WWC4	0.0039643137715756
Q8N490	Q5VWN6	0.0039643137715756
Q66LE6	Q9Y561	0.0039643137715756
Q9Y6M7	P46782	0.0039643137715756
O15235	Q12841	0.0039643137715756
Q8N490	Q9Y575	0.0039643137715756
Q8N490	Q07002	0.0039643137715756
O15235	Q9NR50	0.0039643137715756
Q6P1M9	O15357	0.0039643137715756
P17252	O60293	0.0039643137715756
P51153	Q9ULJ8	0.0039643137715756
P62068	Q9UMX5	0.0039643137715756
Q9BTC8	Q7L5N7	0.0039643137715756
Q8IWX7	Q8N490	0.0039643137715756
Q8TBC5	Q8N490	0.0039643137715756
Q9UHI8	O75817	0.0039643137715756
O95182	O00311	0.0039643137715756
Q8TF71	P86790	0.0039643137715756
Q9Y3A6	Q8WVV9	0.0039643137715756
Q96B23	E5RIL1	0.0039643137715756
Q96DZ1	Q5VUJ6	0.0039643137715756
P78316	Q14689	0.0039643137715756
Q68DQ2	Q96C57	0.0039643137715756
P52434	Q86XF0	0.0039643137715756
Q96LI5	Q9C0C7	0.0039643137715756
Q68DQ2	Q8N5A5	0.0039643137715756
P00167	Q9UBB6	0.0039643137715756
Q9BZI7	Q9BVS5	0.0039643137715756
Q96C57	728932	0.0039643137715756
Q5RKV6	P52306	0.0039643137715756
Q68DQ2	Q9Y5Y0	0.0039643137715756
Q14241	P15151	0.0039643137715756
O15350	Q9H307	0.0039643137715756
P07199	Q9BY77	0.0039643137715756
Q9NXW2	Q8IZ21	0.0039643137715756
Q9UPT5	Q8TAT6	0.0039643137715756
Q8TAT6	Q9BSL1	0.0039643137715756
Q9UER7	Q9NQH7	0.0039643137715756
O00178	O60637	0.0039643137715756
Q8IUC8	O14617	0.0039643137715756
Q99848	O43306	0.0039643137715756
Q8IUC8	Q969Z4	0.0039643137715756
Q96GM8	P53384	0.0039643137715756
Q8NEF3	Q8WWC4	0.0039643137715756
O60830	Q8NF99	0.0039643137715756
P49760	P15289	0.0039643137715756
Q9Y383	Q96Q05	0.0039643137715756
O95297	Q8WTT2	0.0039643137715756
Q8IW35	Q68D85	0.0039643137715756
P35670	O60907	0.0039643137715756
Q9UPN9	P81408	0.0039643137715756
Q9NP78	Q13643	0.0039643137715756
Q9UNK9	Q96L58	0.0039643137715756
Q9BV20	P54277	0.0039643137715756
Q13015	P24863	0.0039643137715756
O95271	Q9P1U1	0.0039643137715756
Q9BV20	O95873	0.0039643137715756
Q8NCH0	P61764	0.0039643137715756
Q13232	Q8N1I0	0.0039643137715756
Q8NCH0	O60262	0.0039643137715756
Q9Y6M7	O95260	0.0039643137715756
O60925	Q6DKK2	0.0039643137715756
O00178	O60427	0.0039643137715756
P23142	Q15572	0.0039643137715756
Q5T653	Q9UBW7	0.0039643137715756
O15382	O94832	0.0039643137715756
Q6UW68	P53611	0.0039643137715756
Q8N6Y1	O95900	0.0039643137715756
Q8IVS2	P48444	0.0039643137715756
Q9NRX5	P83876	0.0039643137715756
P47914	P00414	0.0039643137715756
Q92610	Q9NXW2	0.0039643137715756
P08962	P83876	0.0039643137715756
P35670	Q96IT1	0.0039643137715756
Q9P0P0	O00567	0.0039643137715756
P35670	P13489	0.0039643137715756
Q03701	O43617	0.0039643137715756
O00178	Q96DA6	0.0039643137715756
Q9NY93	Q9NRI5	0.0039643137715756
O95707	P16035	0.0039643137715756
P50443	O94782	0.0039643137715756
Q9ULM3	Q9NY93	0.0039643137715756
Q8NEW0	Q8IYQ7	0.0039643137715756
Q8N2K0	Q96PU5	0.0039643137715756
P23142	Q9ULK5	0.0039643137715756
Q13601	Q96E35	0.0039643137715756
Q9Y320	O95900	0.0039643137715756
Q96DA6	P52434	0.0039643137715756
P23142	Q9BVK2	0.0039643137715756
Q7RTV0	O75592	0.0039643137715756
P05412	54865	0.0039643137715756
O75953	P62306	0.0039643137715756
Q71RC2	Q96A54	0.0039643137715756
O60512	Q9HCD5	0.0039643137715756
O43617	Q8NC56	0.0039643137715756
O00629	O95450	0.0039643137715756
Q9NQX7	Q9HBM6	0.0039643137715756
Q05048	P81408	0.0039643137715756
Q9HD20	Q86YM7	0.0039643137715756
Q2M1P5	P83876	0.0039643137715756
Q9UEY8	P14543	0.0039643137715756
Q3SXY8	Q9NX70	0.0039643137715756
O95229	Q14562	0.0039643137715756
P16260	Q07812	0.0039643137715756
P42766	Q96IK5	0.0039643137715756
Q7L5N1	Q7L3S4	0.0039643137715756
Q5EBL8	Q8WWC4	0.0039643137715756
Q5U3C3	Q9Y383	0.0039643137715756
Q16537	O00178	0.0039643137715756
Q8TED1	Q8IX18	0.0039643137715756
Q96IJ6	O95785	0.0039643137715756
P17482	Q12797	0.0039643137715756
Q9Y5Y0	Q8NI27	0.0039643137715756
Q8WXA3	Q8WWC4	0.0039643137715756
Q8IV08	Q9UL46	0.0039643137715756
Q96CP6	Q8IUF8	0.0039643137715756
P16260	Q8NI27	0.0039643137715756
Q92618	Q8WWC4	0.0039643137715756
Q9BUE6	P83876	0.0039643137715756
Q9H061	P09884	0.0039643137715756
Q9GZS1	O94991	0.0039643137715756
Q14203	84311	0.0039643137715756
Q9H792	Q9UK99	0.0039643137715756
P05412	Q6ZN17	0.0039643137715756
P07197	P35556	0.0039643137715756
Q9UII5	Q9UN37	0.0039643137715756
O60220	Q9NPF0	0.0039643137715756
Q96SB3	Q9Y561	0.0039643137715756
P22059	Q96SB3	0.0039643137715756
Q14671	Q14554	0.0039643137715756
Q9H496	Q8NEM2	0.0039643137715756
Q9BZF9	O00193	0.0039643137715756
O14681	57472	0.0039643137715756
Q96JK2	O60513	0.0039643137715756
Q9UBQ6	O15160	0.0039643137715756
Q15058	Q8IUC8	0.0039643137715756
Q9UN37	Q12756	0.0039643137715756
Q9H936	Q00013	0.0039643137715756
Q96D53	P33176	0.0039643137715756
P49336	Q07954	0.0039643137715756
Q07954	P15923	0.0039643137715756
P49336	O75027	0.0039643137715756
P47897	P56378	0.0039643137715756
Q9NYQ6	O00268	0.0039643137715756
Q9BZM5	Q15427	0.0039643137715756
Q96KR1	Q9BT40	0.0039643137715756
Q6GPH6	Q9Y3A4	0.0039643137715756
O60244	Q07954	0.0039643137715756
P62072	Q9H0A8	0.0039643137715756
A2RU67	Q92900	0.0039643137715756
132430	Q9UGP8	0.0039643137715756
Q96GM8	Q6NSJ2	0.0039643137715756
Q9BRP4	P0DI82	0.0039643137715756
O94808	Q9UGP8	0.0039643137715756
Q9Y3B2	Q8TDW7	0.0039643137715756
P06756	P13489	0.0039643137715756
Q86VP1	Q14CZ7	0.0039643137715756
Q9H4H8	Q9NYK5	0.0039643137715756
P62341	P52292	0.0039643137715756
Q9NXR1	Q6I9Y2	0.0039643137715756
Q9BRP4	O15213	0.0039643137715756
Q9ULM3	P39019	0.0039643137715756
Q8TDZ2	O14524	0.0039643137715756
Q86XS8	Q8N201	0.0039643137715756
Q6Y288	Q16891	0.0039643137715756
O75127	P61201	0.0039643137715756
Q8WU67	P56182	0.0039643137715756
Q9UBB6	O15213	0.0039643137715756
Q6PGP7	100134230	0.0039643137715756
O75052	Q9NYQ6	0.0039643137715756
Q9GZS1	P63172	0.0039643137715756
P10114	O00459	0.0039643137715756
Q9Y496	Q8NBI6	0.0039643137715756
Q9H9L4	P08237	0.0039643137715756
O75665	Q6IAA8	0.0039643137715756
P63172	O43306	0.0039643137715756
Q9BXW7	Q5TZA2	0.0039643137715756
Q9C0E8	Q9HCN4	0.0039643137715756
P62487	Q96EU7	0.0039643137715756
O00170	Q8TA86	0.0039643137715756
Q9NYQ6	Q96DF8	0.0039643137715756
Q8WUD6	P51532	0.0039643137715756
Q9UBB4	Q9Y3C4	0.0039643137715756
Q8N1F7	Q96DU7	0.0039643137715756
Q13232	Q96RU2	0.0039643137715756
Q9BV20	P35914	0.0039643137715756
Q70HW3	Q93009	0.0039643137715756
Q9BXW7	Q9NZJ0	0.0039643137715756
P78316	Q8N8L6	0.0039643137715756
Q9BV20	Q7Z494	0.0039643137715756
Q13232	O43683	0.0039643137715756
P15374	A0PJZ3	0.0039643137715756
Q8IW92	P29590	0.0039643137715756
Q13043	Q9HD20	0.0039643137715756
Q9BV20	Q16363	0.0039643137715756
P49336	Q9UBB4	0.0039643137715756
Q5VZM2	P63151	0.0039643137715756
Q9BZE1	Q8IWT6	0.0039643137715756
Q5VZM2	Q92900	0.0039643137715756
Q9NXW2	Q8NEM7	0.0039643137715756
O43815	Q8IUC8	0.0039643137715756
Q8IZL8	Q6NUK1	0.0039643137715756
P07355	Q96JB3	0.0039643137715756
Q99523	Q15047	0.0039643137715756
Q7Z2W4	P35916	0.0039643137715756
Q70UQ0	Q8N8L6	0.0039643137715756
P01920	Q8WW01	0.0039643137715756
Q4VC31	Q9UBQ6	0.0039643137715756
Q12846	Q9H7H0	0.0039643137715756
Q07954	P17544	0.0039643137715756
Q92696	Q7Z6M1	0.0039643137715756
Q96AA3	P25054	0.0039643137715756
P01920	Q9UBX5	0.0039643137715756
Q05707	Q8WUY8	0.0039643137715756
Q8N4V1	Q9Y2U9	0.0039643137715756
P47224	A5A3E0	0.0039643137715756
O43488	Q8WXG9	0.0039643137715756
Q5T200	O75027	0.0039643137715756
Q4VC31	P56378	0.0039643137715756
O43488	Q6NUQ1	0.0039643137715756
Q9BR76	P56378	0.0039643137715756
Q9UN37	Q969J3	0.0039643137715756
Q9BZF9	O75027	0.0039643137715756
Q9UBQ6	P47897	0.0039643137715756
O75063	Q8IYK4	0.0039643137715756
P16298	Q99442	0.0039643137715756
Q969F9	Q99590	0.0039643137715756
Q8NBW4	Q99707	0.0039643137715756
P46779	Q13888	0.0039643137715756
Q9NPJ6	P60520	0.0039643137715756
Q9NPL8	Q9NSV4	0.0039643137715756
P78348	P35453	0.0039643137715756
Q9Y6D9	Q9H936	0.0039643137715756
P46778	O75845	0.0039643137715756
Q3V6T2	Q9NWU5	0.0039643137715756
P55854	Q14BN4	0.0039643137715756
Q9H936	Q6PD74	0.0039643137715756
Q9UBI6	Q92503	0.0039643137715756
Q9UKG1	Q9H3K2	0.0039643137715756
Q14574	Q96GJ1	0.0039643137715756
Q5QP82	Q9UM13	0.0039643137715756
Q6ZT12	Q15633	0.0039643137715756
Q6Y288	Q9BV38	0.0039643137715756
Q96FK6	P09543	0.0039643137715756
P21266	P35453	0.0039643137715756
Q8TAA9	Q8IYK4	0.0039643137715756
Q16891	Q96G25	0.0039643137715756
Q92624	Q8TDD1	0.0039643137715756
O95363	Q5T447	0.0039643137715756
O43402	Q14CZ7	0.0039643137715756
O14936	P98173	0.0039643137715756
P01920	Q0VDD8	0.0039643137715756
Q6AZZ1	Q9ULW3	0.0039643137715756
P12036	Q9UHW9	0.0039643137715756
Q9BQC6	P35453	0.0039643137715756
Q8WUN7	Q86WA8	0.0039643137715756
O15047	Q8WUJ1	0.0039643137715756
Q9UBQ0	O43719	0.0039643137715756
O43505	Q8IY57	0.0039643137715756
Q5TEU4	Q6IA86	0.0039643137715756
P78310	Q6STE5	0.0039643137715756
Q13418	P82921	0.0039643137715756
Q14738	Q9Y2B0	0.0039643137715756
P36543	O43505	0.0039643137715756
P82921	Q96EU6	0.0039643137715756
Q9NPL8	O00244	0.0039643137715756
Q9BRP4	Q15545	0.0039643137715756
Q9NXF7	P98153	0.0039643137715756
O95070	Q8IYK4	0.0039643137715756
P62487	Q9UGN5	0.0039643137715756
Q8IWU5	Q5JTJ3	0.0039643137715756
Q9UBU8	P60520	0.0039643137715756
Q96KR6	P08865	0.0039643137715756
Q76FK4	P60520	0.0039643137715756
Q96PY6	P12036	0.0039643137715756
Q8IZC7	P09543	0.0039643137715756
100528064	P09543	0.0039643137715756
Q13643	P32121	0.0039643137715756
O00443	O94766	0.0039643137715756
P31323	P15289	0.0039643137715756
Q9BWL3	Q6P6C2	0.0039643137715756
Q8NDT2	Q8NC54	0.0039643137715756
O60684	Q8NAN2	0.0039643137715756
Q02040	P08069	0.0039643137715756
Q8N108	P08069	0.0039643137715756
P98175	Q8IVW1	0.0039643137715756
Q10713	P37287	0.0039643137715756
Q9H1I8	Q14574	0.0039643137715756
Q96GM5	Q7Z2W9	0.0039643137715756
P63098	Q8NC54	0.0039643137715756
Q9NTG7	Q9NVH0	0.0039643137715756
P08069	Q5JSZ5	0.0039643137715756
P22234	Q96GJ1	0.0039643137715756
P28161	Q9BQG0	0.0039643137715756
Q9BV38	Q9BTE1	0.0039643137715756
Q9NVE7	O00257	0.0039643137715756
P62487	P53701	0.0039643137715756
O95232	Q96BN8	0.0039643137715756
Q8N201	O75467	0.0039643137715756
O75629	P09543	0.0039643137715756
Q14574	Q9BUW7	0.0039643137715756
Q9BV35	Q99707	0.0039643137715756
Q8IY63	Q9NPF4	0.0039643137715756
Q96B45	Q99519	0.0039643137715756
Q9H3G5	Q14332	0.0039643137715756
Q14574	Q7Z5L9	0.0039643137715756
P08069	Q969Z4	0.0039643137715756
Q9Y324	P49674	0.0039643137715756
Q9H845	P56270	0.0039643137715756
Q96T17	Q8IYK4	0.0039643137715756
Q99707	Q86VI4	0.0039643137715756
P30533	Q96P70	0.0039643137715756
Q9UMR5	Q8IWC1	0.0039643137715756
Q5T653	Q8IXQ4	0.0039643137715756
Q9ULK4	Q9H3N1	0.0039643137715756
P61764	Q9BTV4	0.0039643137715756
P42695	Q14766	0.0039643137715756
O14893	Q00987	0.0039643137715756
Q99941	Q96ST2	0.0039643137715756
Q5SNT2	O60563	0.0039643137715756
Q9NZW5	54865	0.0039643137715756
P23258	Q9NPF0	0.0039643137715756
Q53H12	P35914	0.0039643137715756
Q8TDW4	Q3MHD2	0.0039643137715756
P78348	Q9NWH9	0.0039643137715756
Q8NC54	O95182	0.0039643137715756
P43250	Q8TED1	0.0039643137715756
P20248	Q13015	0.0039643137715756
Q92536	Q9ULJ8	0.0039643137715756
Q96SN8	Q9P244	0.0039643137715756
P78356	Q99523	0.0039643137715756
Q9BV20	Q96JB3	0.0039643137715756
Q96J42	O75794	0.0039643137715756
Q9BWJ5	Q5TZA2	0.0039643137715756
Q9BV20	O43314	0.0039643137715756
Q9H4L4	Q14558	0.0039643137715756
Q8N8S7	Q8N4V1	0.0039643137715756
Q9BV20	Q99457	0.0039643137715756
Q86VP1	Q53S58	0.0039643137715756
Q7Z7M0	Q9UQ16	0.0039643137715756
Q92544	P31323	0.0039643137715756
Q5UIP0	Q9NV06	0.0039643137715756
P08962	O15212	0.0039643137715756
P19022	Q9H8E8	0.0039643137715756
Q96S66	Q9H8E8	0.0039643137715756
O15212	O14523	0.0039643137715756
Q9NWT6	Q5VU97	0.0039643137715756
P78356	P05091	0.0039643137715756
P51970	Q13190	0.0039643137715756
P01920	Q8TER5	0.0039643137715756
Q7Z2W4	Q99576	0.0039643137715756
P48553	Q9GZL7	0.0039643137715756
Q9BV20	O14548	0.0039643137715756
Q9BV20	Q96L73	0.0039643137715756
Q9HAU0	P13747	0.0039643137715756
Q07954	Q9H4A5	0.0039643137715756
Q9H936	Q86UD0	0.0039643137715756
Q15468	Q15397	0.0039643137715756
O00468	Q96G23	0.0039643137715756
Q8WV99	O95433	0.0039643137715756
Q3MHD2	Q8NHY2	0.0039643137715756
P51654	Q3MHD2	0.0039643137715756
P05091	Q9Y217	0.0039643137715756
Q9UKB1	P22830	0.0039643137715756
Q07954	Q96RN5	0.0039643137715756
Q9H5J8	Q3MHD2	0.0039643137715756
Q8TF39	Q3MHD2	0.0039643137715756
Q9GZS1	Q7L8L6	0.0039643137715756
Q8NBW4	P05091	0.0039643137715756
Q8NB46	O75896	0.0039643137715756
Q96E35	Q5HYK3	0.0039643137715756
O75896	Q14241	0.0039643137715756
Q96H22	O76024	0.0039643137715756
Q92540	P05091	0.0039643137715756
Q9H4L4	Q13490	0.0039643137715756
Q8NCS7	P22102	0.0039643137715756
P02751	Q8NC54	0.0039643137715756
P82673	Q2PZI1	0.0039643137715756
Q9BV20	P35612	0.0039643137715756
O00231	Q86WJ1	0.0039643137715756
Q9BV20	O43791	0.0039643137715756
Q9HD20	P21108	0.0039643137715756
Q13425	Q8TED1	0.0039643137715756
Q92485	Q02153	0.0039643137715756
P61964	Q9Y3P9	0.0039643137715756
Q9HD20	Q9H4P4	0.0039643137715756
P54198	Q9NX63	0.0039643137715756
P30825	Q9NXE8	0.0039643137715756
Q14BN4	Q6PI48	0.0039643137715756
P30825	Q6ZRS2	0.0039643137715756
Q5SW79	Q9BYC8	0.0039643137715756
P57086	Q13363	0.0039643137715756
Q14151	Q01814	0.0039643137715756
Q9BV20	P51674	0.0039643137715756
O95672	P16035	0.0039643137715756
Q9NPD3	Q6YP21	0.0039643137715756
O60573	Q8WXG9	0.0039643137715756
Q5JTJ3	Q9NRU3	0.0039643137715756
Q8N983	Q8TD31	0.0039643137715756
O14734	O95235	0.0039643137715756
Q9UKY4	Q5SW79	0.0039643137715756
Q8NG31	O75787	0.0039643137715756
Q9BUB7	O95104	0.0039643137715756
Q9ULD0	Q13232	0.0039643137715756
P20036	Q92485	0.0039643137715756
P56385	P78559	0.0039643137715756
P43003	Q3L8U1	0.0039643137715756
P56385	Q8IZQ5	0.0039643137715756
Q9BV20	Q8WVM7	0.0039643137715756
Q9BV20	Q3L8U1	0.0039643137715756
Q7L9B9	Q9Y6I9	0.0039643137715756
P01920	Q8IZ40	0.0039643137715756
Q8IYN0	P01920	0.0039643137715756
Q8TDJ6	Q8IZL8	0.0039643137715756
Q8IUH5	O94776	0.0039643137715756
Q86W42	Q96A54	0.0039643137715756
Q9UIV1	Q8TED1	0.0039643137715756
Q8NFH4	Q8IWI9	0.0039643137715756
Q9NV06	Q14197	0.0039643137715756
P48454	Q9H0H0	0.0039643137715756
O75419	Q5VTR2	0.0039643137715756
O75419	O60244	0.0039643137715756
P16298	Q9ULH0	0.0039643137715756
Q4VC31	Q5VW36	0.0039643137715756
Q9BU23	Q7Z6M1	0.0039643137715756
Q5U5X0	Q8IV08	0.0039643137715756
Q13206	Q9UK73	0.0039643137715756
P78347	Q7Z7N9	0.0039643137715756
Q96RT7	Q16585	0.0039643137715756
Q9BWJ5	Q15834	0.0039643137715756
P82673	Q5VIR6	0.0039643137715756
P41208	Q96M94	0.0039643137715756
O43505	P51812	0.0039643137715756
O15160	Q96KP1	0.0039643137715756
Q8N8A6	Q7L592	0.0039643137715756
Q4G148	Q8N302	0.0039643137715756
P12109	Q92530	0.0039643137715756
Q8IY37	Q9UBW8	0.0039643137715756
O43505	Q15025	0.0039643137715756
P46937	Q7Z6M1	0.0039643137715756
Q8IY37	O60462	0.0039643137715756
Q9BV73	P13747	0.0039643137715756
Q9UJC3	Q96TC7	0.0039643137715756
Q99576	Q96RQ3	0.0039643137715756
P01920	P17568	0.0039643137715756
Q9BV20	Q92854	0.0039643137715756
P08236	Q9UGP4	0.0039643137715756
728071	O75122	0.0039643137715756
O95672	Q9BYG3	0.0039643137715756
Q9BV20	Q9BV73	0.0039643137715756
Q16352	P49711	0.0039643137715756
Q9Y394	P53611	0.0039643137715756
Q9H936	Q8IZ40	0.0039643137715756
Q96M94	Q9BTZ2	0.0039643137715756
Q9P0S2	O60925	0.0039643137715756
Q5KU26	Q92569	0.0039643137715756
Q9HAV0	O75818	0.0039643137715756
O43505	Q8NEM2	0.0039643137715756
Q6ZRI6	P24390	0.0039643137715756
Q15118	Q13243	0.0039643137715756
O75419	Q6UVJ0	0.0039643137715756
O43505	O95425	0.0039643137715756
Q4G0X4	P57088	0.0039643137715756
Q8TEY7	Q9NUJ3	0.0039643137715756
O75419	Q9Y448	0.0039643137715756
P98198	Q93009	0.0039643137715756
Q8N0Y2	Q07954	0.0039643137715756
Q9BV20	Q86V59	0.0039643137715756
P54707	O43815	0.0039643137715756
Q8N5K1	Q9Y388	0.0039643137715756
Q9NYQ6	Q96KP1	0.0039643137715756
Q9UL54	Q9H496	0.0039643137715756
P04062	Q6P1K2	0.0039643137715756
Q9HBE1	P54289	0.0039643137715756
Q9NXF1	Q29983	0.0039643137715756
P20839	Q9Y388	0.0039643137715756
Q92696	Q9HBR0	0.0039643137715756
Q92569	O75832	0.0039643137715756
Q9H936	O60934	0.0039643137715756
O14867	Q9H496	0.0039643137715756
Q9UQN3	Q9BTZ2	0.0039643137715756
Q86Y07	Q9H9B1	0.0039643137715756
Q8N726	Q5ZPR3	0.0039643137715756
Q8NDD1	Q9BVK6	0.0039643137715756
P17677	P09001	0.0039643137715756
P13861	Q9HD23	0.0039643137715756
Q8NEW0	Q6EEV4	0.0039643137715756
O75051	Q12789	0.0039643137715756
Q86U70	O14980	0.0039643137715756
Q9H6U8	P28340	0.0039643137715756
Q96GM8	Q9UHL9	0.0039643137715756
Q15459	Q13617	0.0039643137715756
Q5T653	Q9UJW0	0.0039643137715756
Q8TF39	Q96S66	0.0039643137715756
Q5T653	Q13362	0.0039643137715756
A6NFN3	P82914	0.0039643137715756
O95707	Q96S66	0.0039643137715756
O14980	Q8TAD7	0.0039643137715756
Q96RT1	O94782	0.0039643137715756
Q96RT7	P30101	0.0039643137715756
Q01433	Q6NSI4	0.0039643137715756
Q96IZ7	Q6NSI4	0.0039643137715756
O95271	Q9BYN8	0.0039643137715756
Q9Y2U9	Q9HAV4	0.0039643137715756
Q13541	P11717	0.0039643137715756
Q8IXL7	Q6NSI4	0.0039643137715756
O14734	P09110	0.0039643137715756
P14678	Q9UFG5	0.0039643137715756
P19022	Q01804	0.0039643137715756
Q9Y394	P68400	0.0039643137715756
P82673	Q96GM5	0.0039643137715756
Q8IUH4	A6NED2	0.0039643137715756
P08579	Q9UH62	0.0039643137715756
O15226	Q68D91	0.0039643137715756
Q5W0B1	P48167	0.0039643137715756
Q9H936	Q8WV99	0.0039643137715756
P49720	Q7Z7M0	0.0039643137715756
Q7Z5K2	P52429	0.0039643137715756
O00459	Q9NQ92	0.0039643137715756
Q969V5	O60925	0.0039643137715756
Q9UNS1	Q5W0B1	0.0039643137715756
P23142	Q8N8L6	0.0039643137715756
P55061	P13861	0.0039643137715756
O00459	Q96RN5	0.0039643137715756
Q96EZ8	O75027	0.0039643137715756
Q9H936	P09110	0.0039643137715756
Q07954	Q9BZF9	0.0039643137715756
Q07954	P63272	0.0039643137715756
O14734	P35052	0.0039643137715756
P18669	P01111	0.0039643137715756
P46781	Q9Y3E1	0.0039643137715756
P35670	A6NFN3	0.0039643137715756
Q9BYN8	Q86SX3	0.0039643137715756
Q9UHI8	Q86XL3	0.0039643137715756
O00170	O75691	0.0039643137715756
Q9UBX5	Q9Y6K0	0.0039643137715756
P57086	Q9BU61	0.0039643137715756
Q9BU61	Q96C00	0.0039643137715756
Q15118	Q7Z6M1	0.0039643137715756
P63098	P02656	0.0039643137715756
O00170	Q8WVV5	0.0039643137715756
Q8NDT2	P02656	0.0039643137715756
O60306	P02656	0.0039643137715756
Q96T58	P02656	0.0039643137715756
O43819	Q9P0V9	0.0039643137715756
P18846	O95490	0.0039643137715756
Q58WW2	P28370	0.0039643137715756
Q9C0J8	Q8N8R3	0.0039643137715756
Q8N8R3	Q96CM3	0.0039643137715756
O95182	P02656	0.0039643137715756
Q9UJ41	Q8N8R3	0.0039643137715756
O43505	126235	0.0039643137715756
Q69YQ0	O95298	0.0039643137715756
Q69YQ0	Q6XUX3	0.0039643137715756
Q99942	Q12756	0.0039643137715756
O15360	P13591	0.0039643137715756
Q8WVV5	P02656	0.0039643137715756
Q96IJ6	Q96CM3	0.0039643137715756
Q6QNY1	Q8NDZ4	0.0039643137715756
P46976	O75150	0.0039643137715756
O15514	Q13409	0.0039643137715756
Q7Z2T5	O94829	0.0039643137715756
Q69YQ0	P11908	0.0039643137715756
O95490	P40337	0.0039643137715756
P46778	Q8N2A8	0.0039643137715756
P27986	P00167	0.0039643137715756
Q9GZT9	P57071	0.0039643137715756
Q9Y6K0	Q00013	0.0039643137715756
O60921	Q9HC38	0.0039643137715756
Q53F19	Q96EU7	0.0039643137715756
Q92905	P13591	0.0039643137715756
Q13409	Q08722	0.0039643137715756
Q13617	Q9UEG4	0.0039643137715756
Q8NDZ4	Q86YP4	0.0039643137715756
Q96IJ6	Q86YP4	0.0039643137715756
O75915	Q6ZWJ1	0.0039643137715756
Q8NHH9	Q9H7H0	0.0039643137715756
Q9BTC8	Q6UB35	0.0039643137715756
Q8WV99	Q9Y6K0	0.0039643137715756
Q13232	Q8IU81	0.0039643137715756
O15446	Q8NDZ4	0.0039643137715756
Q9H061	Q15042	0.0039643137715756
Q9UKB1	O14545	0.0039643137715756
Q05193	P02656	0.0039643137715756
P42773	Q14318	0.0039643137715756
Q7L5N1	Q0VGL1	0.0039643137715756
Q9Y561	Q5JTJ3	0.0039643137715756
Q6ZW76	Q9Y3D6	0.0039643137715756
P36578	Q9Y296	0.0039643137715756
Q9H6U6	Q7Z4Q2	0.0039643137715756
Q9Y5Z7	P78332	0.0039643137715756
Q9BWU1	Q6P1M0	0.0039643137715756
P04440	Q9UHW9	0.0039643137715756
O95983	P09211	0.0039643137715756
Q96LI5	Q6P1M0	0.0039643137715756
Q9UDX5	Q9Y5Z7	0.0039643137715756
Q96RN5	Q9UGP8	0.0039643137715756
O43822	O75431	0.0039643137715756
Q9H2U1	A4D1P6	0.0039643137715756
Q8TEV9	Q9Y3D6	0.0039643137715756
664618	Q8NC56	0.0039643137715756
Q86V59	Q9Y3D6	0.0039643137715756
P03886	Q9NQH7	0.0039643137715756
Q92624	Q9Y3B7	0.0039643137715756
P18850	Q5BKY9	0.0039643137715756
O76071	P0CJ78	0.0039643137715756
P46976	Q12874	0.0039643137715756
Q16363	Q9Y3D6	0.0039643137715756
Q9BZX2	Q14207	0.0039643137715756
Q9Y3D6	P21283	0.0039643137715756
Q8NBJ7	Q6EEV4	0.0039643137715756
Q6UVY6	Q9BZK7	0.0039643137715756
P22059	Q9NQH7	0.0039643137715756
P35916	O75915	0.0039643137715756
A0PK00	P02656	0.0039643137715756
Q07864	O75915	0.0039643137715756
P38435	Q96P47	0.0039643137715756
Q9BU61	P17482	0.0039643137715756
O00170	Q6ZTN6	0.0039643137715756
P02751	Q9H2J4	0.0039643137715756
Q99942	Q6IPR3	0.0039643137715756
Q9UIU6	O75368	0.0039643137715756
O75369	O95450	0.0039643137715756
Q13084	Q8WVD3	0.0039643137715756
Q7Z6E9	P05556	0.0039643137715756
P09211	Q96RF0	0.0039643137715756
Q96A47	Q9Y3D6	0.0039643137715756
Q9Y3D6	Q7Z6J8	0.0039643137715756
O94830	Q9Y3D6	0.0039643137715756
Q8IX01	Q96DA6	0.0039643137715756
Q6PCB7	Q16787	0.0039643137715756
P49815	O15381	0.0039643137715756
Q14680	O75688	0.0039643137715756
Q96IK5	P48556	0.0039643137715756
O95490	P17029	0.0039643137715756
P40426	P07602	0.0039643137715756
P04843	Q8IV63	0.0039643137715756
Q96IJ6	O75845	0.0039643137715756
Q7L5N1	P57071	0.0039643137715756
Q68D10	P01111	0.0039643137715756
Q9UPT5	Q9Y3B7	0.0039643137715756
Q5SW79	P78348	0.0039643137715756
Q9H977	6526	0.0039643137715756
O75368	O14771	0.0039643137715756
Q16880	P30154	0.0039643137715756
Q9H5H4	Q96R06	0.0039643137715756
Q8WVV5	Q14974	0.0039643137715756
P04183	P13591	0.0039643137715756
Q9BRL6	P02656	0.0039643137715756
Q9NXV2	P17302	0.0039643137715756
Q7Z7F7	Q9P2C4	0.0039643137715756
Q8N0Z8	Q14980	0.0039643137715756
O95390	Q92900	0.0039643137715756
Q12933	P02656	0.0039643137715756
Q9BZE1	P48454	0.0039643137715756
Q14318	A1L390	0.0039643137715756
O00170	Q14766	0.0039643137715756
Q9H2U1	O95298	0.0039643137715756
P02794	Q5UCC4	0.0039643137715756
P17302	Q9NWK9	0.0039643137715756
P27986	Q96K76	0.0039643137715756
Q8IY37	O94886	0.0039643137715756
Q9UBW8	Q9H7H0	0.0039643137715756
Q9NY12	Q8NI37	0.0039643137715756
Q9P013	Q14112	0.0039643137715756
Q68D91	O60832	0.0039643137715756
P38117	Q14554	0.0039643137715756
Q9UKB1	Q15572	0.0039643137715756
Q6P4R8	Q8N8R3	0.0039643137715756
Q9GZM8	P56385	0.0039643137715756
Q9BRT2	Q9Y2W6	0.0039643137715756
Q8IY37	Q14012	0.0039643137715756
Q2M1P5	Q9Y4P3	0.0039643137715756
Q9UKB1	Q96QD9	0.0039643137715756
Q9HA64	Q5VUJ6	0.0039643137715756
Q6NUN9	Q9HC38	0.0039643137715756
Q8NAV1	Q9HBR0	0.0039643137715756
P56385	Q9BUK6	0.0039643137715756
Q86U70	Q9BSD7	0.0039643137715756
P00395	P25788	0.0039643137715756
Q9H792	Q8N983	0.0039643137715756
Q7L5N1	Q8NBN3	0.0039643137715756
Q9BZX2	Q6PCB8	0.0039643137715756
Q9P1Z2	Q9NY12	0.0039643137715756
Q9UBX1	Q8IY37	0.0039643137715756
P82930	P16870	0.0039643137715756
O94811	P13591	0.0039643137715756
P43007	Q13098	0.0039643137715756
O00170	Q6NZ67	0.0039643137715756
P51452	Q9BU61	0.0039643137715756
A2RTX5	Q8IUR7	0.0039643137715756
Q9H9A5	Q9NPL8	0.0039643137715756
Q16342	Q9Y3A4	0.0039643137715756
Q9H2J7	Q12899	0.0039643137715756
Q9H2J7	Q969X6	0.0039643137715756
P24941	P02656	0.0039643137715756
Q9H9V9	Q13243	0.0039643137715756
P07858	O75563	0.0039643137715756
P30511	Q9HB90	0.0039643137715756
Q12860	P08865	0.0039643137715756
Q14703	Q9Y2W2	0.0039643137715756
Q9H2J7	P06276	0.0039643137715756
Q14318	Q969J3	0.0039643137715756
Q9NVE7	Q53T94	0.0039643137715756
Q13613	P02656	0.0039643137715756
P41221	P02656	0.0039643137715756
Q9NRW7	P02656	0.0039643137715756
O15144	P55082	0.0039643137715756
P62906	Q9BZE9	0.0039643137715756
Q9H2U1	Q9UHR6	0.0039643137715756
Q8NFC6	Q14318	0.0039643137715756
Q8WVD3	P05387	0.0039643137715756
P25445	O75534	0.0039643137715756
O94966	P28799	0.0039643137715756
O60476	Q86VM9	0.0039643137715756
Q5VW36	Q5T4B2	0.0039643137715756
Q02252	P07858	0.0039643137715756
Q9BZE1	Q9UNZ5	0.0039643137715756
Q8WVK2	Q86U28	0.0039643137715756
Q15051	P08572	0.0039643137715756
O94829	O95602	0.0039643137715756
Q9HD20	P78537	0.0039643137715756
Q9H2J7	Q9NWS9	0.0039643137715756
Q8NBA8	Q13098	0.0039643137715756
O94829	Q9UHR6	0.0039643137715756
Q8IYH5	Q9NPL8	0.0039643137715756
O94811	Q15031	0.0039643137715756
P27694	P55082	0.0039643137715756
Q14766	P02656	0.0039643137715756
O94915	Q15291	0.0039643137715756
P46976	Q9H6U8	0.0039643137715756
Q9BR76	Q8IWT6	0.0039643137715756
Q9BXS4	Q9HBM6	0.0039643137715756
Q8IUR7	Q96Q07	0.0039643137715756
Q9NZJ7	Q5T447	0.0039643137715756
Q96D53	Q8TBX8	0.0039643137715756
Q8NAF0	Q6P6C2	0.0039643137715756
Q8NBJ7	Q9NP78	0.0039643137715756
Q8IUC8	Q7Z7E8	0.0039643137715756
Q9BZG8	Q9NYK5	0.0039643137715756
P82675	Q9UM13	0.0039643137715756
P49790	Q15404	0.0039643137715756
Q96CP7	O75368	0.0039643137715756
Q9NQT8	O75368	0.0039643137715756
P10321	Q86UD0	0.0039643137715756
P61601	O75368	0.0039643137715756
O75431	Q96IK5	0.0039643137715756
P19086	O94782	0.0039643137715756
Q1ED39	Q96A19	0.0039643137715756
O75368	Q96SB8	0.0039643137715756
Q9BQC6	P62487	0.0039643137715756
Q9BRP4	Q14332	0.0039643137715756
Q9NUY8	Q9HC38	0.0039643137715756
P21266	Q9Y3D5	0.0039643137715756
Q9HCM4	Q13585	0.0039643137715756
Q9C073	O75368	0.0039643137715756
Q9Y467	Q8IVV7	0.0039643137715756
O75157	O75368	0.0039643137715756
Q9H0N5	Q15154	0.0039643137715756
Q92624	Q16527	0.0039643137715756
Q92685	Q8NFW8	0.0039643137715756
Q96JN8	Q5HYK3	0.0039643137715756
Q8WUN7	Q96A19	0.0039643137715756
Q9UKG1	Q8WUN7	0.0039643137715756
Q96D46	Q6P4Q7	0.0039643137715756
Q9Y5Z7	O75170	0.0039643137715756
O75563	Q9HC07	0.0039643137715756
Q8IW35	P41221	0.0039643137715756
Q9NS73	O75616	0.0039643137715756
P56385	Q6ZUT1	0.0039643137715756
P55082	P62308	0.0039643137715756
Q9H0H3	O75368	0.0039643137715756
P09661	Q8NBJ4	0.0039643137715756
Q8TDI0	O75368	0.0039643137715756
Q9Y5Z7	Q6PIW4	0.0039643137715756
O75368	Q92618	0.0039643137715756
Q6PCB7	Q14112	0.0039643137715756
O00746	Q9UNX3	0.0039643137715756
Q9UL42	Q3SY69	0.0039643137715756
Q15013	Q9HC07	0.0039643137715756
Q8N1F7	Q4G0X4	0.0039643137715756
P49792	Q9BRP4	0.0039643137715756
P49792	Q8WUN7	0.0039643137715756
Q0VGL1	Q13315	0.0039643137715756
P07199	Q9Y263	0.0039643137715756
P10321	Q8IZ40	0.0039643137715756
O75368	Q16875	0.0039643137715756
P21266	P62487	0.0039643137715756
Q9H857	Q03167	0.0039643137715756
Q9NRW7	Q8IWV7	0.0039643137715756
P48556	Q49MG5	0.0039643137715756
P35555	O75368	0.0039643137715756
Q03167	P49207	0.0039643137715756
Q15404	Q8WUN7	0.0039643137715756
Q02447	Q8TED1	0.0039643137715756
P01023	Q6P6B1	0.0039643137715756
Q8WUM0	Q86WA8	0.0039643137715756
Q9NS73	Q9HC21	0.0039643137715756
O00566	Q13563	0.0039643137715756
O95870	Q9Y3D6	0.0039643137715756
Q8WUH6	Q5T3J3	0.0039643137715756
Q14966	Q6UWY0	0.0039643137715756
O14734	Q9H5N1	0.0039643137715756
Q9NVN3	Q3SXM5	0.0039643137715756
P26196	P43251	0.0039643137715756
Q9Y2C4	P63165	0.0039643137715756
O43920	Q8NHY2	0.0039643137715756
P00167	Q96L58	0.0039643137715756
O15047	Q7Z3U7	0.0039643137715756
Q8IW35	Q14766	0.0039643137715756
Q6NW34	Q96ES6	0.0039643137715756
Q9Y3D3	Q9NYB9	0.0039643137715756
Q7KYR7	Q9H8E8	0.0039643137715756
P55854	O15213	0.0039643137715756
Q15468	O00566	0.0039643137715756
Q9BZX2	Q9NPI1	0.0039643137715756
O75368	Q9Y2G0	0.0039643137715756
Q7L3T8	Q2TBE0	0.0039643137715756
O75147	Q8WUY8	0.0039643137715756
Q9NY12	Q969Z4	0.0039643137715756
Q8WUY8	P16220	0.0039643137715756
Q9Y3D0	P48357	0.0039643137715756
Q9Y3D0	Q99457	0.0039643137715756
O15173	Q8N5J2	0.0039643137715756
P11021	Q99457	0.0039643137715756
O75439	O95450	0.0039643137715756
P49207	O60262	0.0039643137715756
O15347	Q92581	0.0039643137715756
P14406	Q8N9T8	0.0039643137715756
O75368	Q96BT3	0.0039643137715756
O75953	P36776	0.0039643137715756
P01023	O15213	0.0039643137715756
O15347	Q9UJ04	0.0039643137715756
Q9NZR1	Q3SXM5	0.0039643137715756
Q9NZR1	O15084	0.0039643137715756
Q6ZN17	Q9H4H8	0.0039643137715756
Q5VWN6	Q9Y3D6	0.0039643137715756
O15347	O75317	0.0039643137715756
Q9Y561	Q9NQH7	0.0039643137715756
Q9Y296	Q9HC21	0.0039643137715756
Q6PCB7	P45984	0.0039643137715756
Q8IYN0	P46459	0.0039643137715756
Q10713	P98198	0.0039643137715756
Q6ZRQ5	E5RIL1	0.0039643137715756
O15121	Q12874	0.0039643137715756
P49750	Q9NQH7	0.0039643137715756
Q96A26	Q9BQ75	0.0039643137715756
Q3SXY8	Q5TZA2	0.0039643137715756
Q13131	Q9NY12	0.0039643137715756
P28070	Q6ZNB6	0.0039643137715756
Q92685	Q6UXM1	0.0039643137715756
Q16576	Q96ES6	0.0039643137715756
Q96KC8	P04440	0.0039643137715756
P47756	A4D1U4	0.0039643137715756
Q96DX4	Q9H307	0.0039643137715756
Q9HBH1	Q5BKT4	0.0039643137715756
Q9UI14	Q9BUF5	0.0039643137715756
O75489	Q96RN5	0.0039643137715756
Q9NT22	Q9Y4A5	0.0039643137715756
Q8WVR3	Q9NY12	0.0039643137715756
P20839	Q15005	0.0039643137715756
O60318	Q9P0I2	0.0039643137715756
O95905	O95503	0.0039643137715756
Q9NT22	O94811	0.0039643137715756
P46976	P55082	0.0039643137715756
Q3SXY8	Q92576	0.0039643137715756
O76071	Q8WVD3	0.0039643137715756
Q9BUF5	Q9BWU1	0.0039643137715756
P20839	Q9BRR6	0.0039643137715756
Q13188	Q9Y5Z7	0.0039643137715756
Q8WUH2	Q6P4Q7	0.0039643137715756
Q8IX01	Q86XF0	0.0039643137715756
Q15050	Q9UK73	0.0039643137715756
O75155	P11908	0.0039643137715756
Q8NBJ7	P40424	0.0039643137715756
O15379	Q16394	0.0039643137715756
Q6P4Q7	Q96PY6	0.0039643137715756
Q14657	Q03936	0.0039643137715756
Q8NG31	Q7L3T8	0.0039643137715756
Q96K76	Q6ZNB6	0.0039643137715756
O60907	P09211	0.0039643137715756
Q15291	Q96MH7	0.0039643137715756
P02042	Q9Y450	0.0039643137715756
Q9UI95	Q9NQH7	0.0039643137715756
O75439	Q14674	0.0039643137715756
P49750	Q5JTJ3	0.0039643137715756
Q14789	O15160	0.0039643137715756
P50443	Q8IX01	0.0039643137715756
664618	E5RIL1	0.0039643137715756
Q4VC31	A2RU67	0.0039643137715756
Q9NT22	Q14012	0.0039643137715756
O75368	Q6P2D0	0.0039643137715756
Q9P0P0	Q969N2	0.0039643137715756
O95166	Q9HC38	0.0039643137715756
O75496	Q8NBJ7	0.0039643137715756
Q9H7E9	O14965	0.0039643137715756
Q9NSG2	P61758	0.0039643137715756
Q86VZ4	Q9NXF1	0.0039643137715756
P54289	O43824	0.0039643137715756
P55082	Q9GZU8	0.0039643137715756
Q5T1Q4	O75368	0.0039643137715756
P20073	Q9NXC5	0.0039643137715756
F2Z333	O75439	0.0039643137715756
O14524	Q9UMY4	0.0039643137715756
Q9Y3D3	100134230	0.0039643137715756
A1L0T0	Q96H79	0.0039643137715756
Q01484	Q9H7H0	0.0039643137715756
O60508	Q9BRP4	0.0039643137715756
Q15291	Q2TB10	0.0039643137715756
Q3SXY8	Q9UPQ3	0.0039643137715756
O15347	Q9H900	0.0039643137715756
Q8N6G5	Q6P6C2	0.0039643137715756
Q86U70	Q9HC07	0.0039643137715756
Q3SXY8	Q6AHZ1	0.0039643137715756
Q8TAD8	Q9NX00	0.0039643137715756
Q04323	Q9H8G2	0.0039643137715756
Q8N8A6	Q86VZ4	0.0039643137715756
P46976	O43529	0.0039643137715756
P57723	Q9NYJ1	0.0039643137715756
Q8N5P1	P49005	0.0039643137715756
Q53EQ6	O75533	0.0039643137715756
Q86VZ4	Q9Y3Y2	0.0039643137715756
O75616	Q96EU6	0.0039643137715756
Q9H792	O75431	0.0039643137715756
Q9UBN7	Q8WUN7	0.0039643137715756
A6NED2	P54289	0.0039643137715756
Q96JK2	O43824	0.0039643137715756
P08236	Q9NQ92	0.0039643137715756
A6NFQ2	P16035	0.0039643137715756
Q96JK2	P53611	0.0039643137715756
Q04837	Q5VW36	0.0039643137715756
P54289	Q14671	0.0039643137715756
Q9HDC5	P54289	0.0039643137715756
Q8N0Y2	Q9UGP8	0.0039643137715756
Q9NWQ8	P16930	0.0039643137715756
P42356	Q9Y2T7	0.0039643137715756
P42356	Q9NXF7	0.0039643137715756
Q96QU8	O75533	0.0039643137715756
Q9BZE4	A6ZKI3	0.0039643137715756
P14854	P78318	0.0039643137715756
P57723	O94832	0.0039643137715756
P63098	Q06210	0.0039643137715756
O95295	O94782	0.0039643137715756
O15121	Q5TC12	0.0039643137715756
Q68DQ2	O95363	0.0039643137715756
P82909	Q8WU79	0.0039643137715756
O60907	Q8NEW0	0.0039643137715756
Q8TAF3	728932	0.0039643137715756
Q96A37	P11717	0.0039643137715756
Q9H6U8	O94782	0.0039643137715756
Q6P1M9	Q15370	0.0039643137715756
Q07812	Q9NV64	0.0039643137715756
P18669	Q8NCG7	0.0039643137715756
Q92604	O95777	0.0039643137715756
Q8NFJ9	O14787	0.0039643137715756
P82909	Q8IU60	0.0039643137715756
P62136	Q9BTW9	0.0039643137715756
Q9P035	Q9Y5A6	0.0039643137715756
O15400	P30533	0.0039643137715756
Q8IV08	O60262	0.0039643137715756
P15259	O94782	0.0039643137715756
Q9BQ95	Q07812	0.0039643137715756
Q8NDZ2	O00178	0.0039643137715756
Q15375	O94782	0.0039643137715756
Q96HA7	Q13445	0.0039643137715756
Q9HAV0	Q9BUJ0	0.0039643137715756
Q9BT40	Q96K58	0.0039643137715756
Q9BXS4	Q96BY7	0.0039643137715756
Q709C8	Q96GC5	0.0039643137715756
Q9NRG4	Q9HC38	0.0039643137715756
Q15404	Q8N9T8	0.0039643137715756
Q4ZIN3	Q9H336	0.0039643137715756
Q7L8L6	P24863	0.0039643137715756
O94776	O15511	0.0039643137715756
Q13217	Q8N3Y1	0.0039643137715756
Q6ZTN6	Q7L3T8	0.0039643137715756
Q8NEJ9	Q7L5N1	0.0039643137715756
Q96DI7	Q9Y3Q3	0.0039643137715756
Q7L8L6	Q13425	0.0039643137715756
Q9H2J4	Q9UM13	0.0039643137715756
P07197	Q8N9T8	0.0039643137715756
Q9Y3Q3	Q9NPI6	0.0039643137715756
Q86T03	Q5T440	0.0039643137715756
Q13188	Q92604	0.0039643137715756
O43865	Q9BZM5	0.0039643137715756
Q9P0U4	P49257	0.0039643137715756
Q9BVC4	Q7L592	0.0039643137715756
Q9BWJ5	P60602	0.0039643137715756
P47914	Q6AHZ1	0.0039643137715756
P06213	Q12824	0.0039643137715756
Q6NTF9	O60765	0.0039643137715756
Q5K4L6	Q99996	0.0039643137715756
Q96H22	P35998	0.0039643137715756
P19387	P36383	0.0039643137715756
Q9NVF7	Q9HCN4	0.0039643137715756
Q6IAN0	Q9HBM1	0.0039643137715756
Q9P0P0	Q9H4I3	0.0039643137715756
A6NFN3	Q6P1M9	0.0039643137715756
P82909	O75330	0.0039643137715756
P11498	Q9H116	0.0039643137715756
Q9NUT2	Q9H0A8	0.0039643137715756
Q9NZR2	Q9BTW9	0.0039643137715756
A6NFQ2	Q99848	0.0039643137715756
P04899	Q92521	0.0039643137715756
P82909	Q9H4A5	0.0039643137715756
Q9P0T7	100134230	0.0039643137715756
P58166	Q9BPW8	0.0039643137715756
P62899	Q8WVR3	0.0039643137715756
Q9UKG1	O94782	0.0039643137715756
Q9Y2C4	P83876	0.0039643137715756
Q9UKB1	Q14554	0.0039643137715756
O14795	Q8WWC4	0.0039643137715756
Q9BWW4	Q8WWC4	0.0039643137715756
Q0VGL1	Q14554	0.0039643137715756
Q6ZXV5	Q5T440	0.0039643137715756
Q9Y296	Q96IV0	0.0039643137715756
Q8WV60	Q6P6C2	0.0039643137715756
Q99848	Q7L9B9	0.0039643137715756
Q8TDJ6	Q96MX6	0.0039643137715756
Q13427	Q9UHI8	0.0039643137715756
Q6P1M9	Q10567	0.0039643137715756
Q13445	Q7L9B9	0.0039643137715756
P82909	P63272	0.0039643137715756
Q96QK1	Q5VU97	0.0039643137715756
Q9BWG4	Q8WWC4	0.0039643137715756
P82909	Q8IYI6	0.0039643137715756
P08579	Q96C01	0.0039643137715756
Q5MNZ6	Q6UWY0	0.0039643137715756
Q8NAV1	P15260	0.0039643137715756
P81877	P08237	0.0039643137715756
Q8N9N8	O15381	0.0039643137715756
Q86T03	O43617	0.0039643137715756
Q7RTV0	Q5TC12	0.0039643137715756
Q86SF2	Q9Y450	0.0039643137715756
Q9BTC0	P20674	0.0039643137715756
Q8TAF3	Q9UHA3	0.0039643137715756
Q5MNZ6	Q8NDD1	0.0039643137715756
P20719	P53611	0.0039643137715756
P39880	Q8WVK2	0.0039643137715756
Q9UJW0	Q9BVK6	0.0039643137715756
Q9HBH1	P40855	0.0039643137715756
Q86SF2	Q15654	0.0039643137715756
P82909	Q9H9L3	0.0039643137715756
P82909	P41229	0.0039643137715756
Q13217	P78540	0.0039643137715756
Q9UEY8	O94991	0.0039643137715756
P78540	Q9P0T7	0.0039643137715756
Q9BSR8	P12277	0.0039643137715756
Q5BKT4	Q9BX46	0.0039643137715756
Q9UBU6	Q8TED0	0.0039643137715756
Q9GZM5	A6NED2	0.0039643137715756
Q7L9B9	P14543	0.0039643137715756
O15258	Q96ST2	0.0039643137715756
Q8TD55	Q8WWC4	0.0039643137715756
Q8N8A6	Q15468	0.0039643137715756
P35670	Q86SX3	0.0039643137715756
Q6NSJ2	P01111	0.0039643137715756
Q8ND24	O95450	0.0039643137715756
O15235	O60831	0.0039643137715756
Q13015	Q9H4P4	0.0039643137715756
Q9H3P2	Q8WWC4	0.0039643137715756
Q8ND24	Q8TEY7	0.0039643137715756
P35670	Q9Y333	0.0039643137715756
Q8IWU5	Q8IY81	0.0039643137715756
O00629	F2Z333	0.0039643137715756
P62714	Q8NCW6	0.0039643137715756
Q96GX9	Q8WWC4	0.0039643137715756
P20248	Q9H061	0.0039643137715756
Q9HC44	Q9P0J0	0.0039643137715756
Q96ST2	Q8IYS2	0.0039643137715756
Q969Y2	Q9Y3F4	0.0039643137715756
Q8NDZ4	Q5VSL9	0.0039643137715756
Q86U70	Q9NXW2	0.0039643137715756
O43189	Q8WWC4	0.0039643137715756
P49750	Q6DN90	0.0039643137715756
Q15013	Q9NXW2	0.0039643137715756
Q8TAD8	Q8TAT6	0.0039643137715756
Q9UHP3	Q8WWC4	0.0039643137715756
Q8IWF6	Q9H4G4	0.0039643137715756
Q8IV38	Q8WWC4	0.0039643137715756
Q16763	A0AVF1	0.0039643137715756
Q9UIW2	Q96DF8	0.0039643137715756
Q8TED1	Q99747	0.0039643137715756
Q8NFW8	Q68DH5	0.0039643137715756
P39880	Q5TC12	0.0039643137715756
Q8NEW0	Q96C00	0.0039643137715756
Q92551	O14734	0.0039643137715756
Q96IJ6	O95427	0.0039643137715756
Q53H80	Q8WWC4	0.0039643137715756
Q8NEW0	P17482	0.0039643137715756
Q08117	Q8WWC4	0.0039643137715756
Q96DT7	Q8NDZ4	0.0039643137715756
Q96IJ6	Q6QNY1	0.0039643137715756
Q8N5P1	Q70EL1	0.0039643137715756
Q9GZM5	P53611	0.0039643137715756
Q96AJ1	Q8WWC4	0.0039643137715756
Q16875	Q8WWC4	0.0039643137715756
O14936	Q99523	0.0039643137715756
Q9H336	Q9NPI6	0.0039643137715756
Q2M1P5	O94991	0.0039643137715756
Q8NEW0	O60262	0.0039643137715756
P52434	O60637	0.0039643137715756
Q96MX6	Q86WJ1	0.0039643137715756
P16220	P56182	0.0039643137715756
Q9H270	Q8IXI1	0.0039643137715756
P46937	O94991	0.0039643137715756
P39060	Q15051	0.0039643137715756
Q9Y3B4	Q96BW9	0.0039643137715756
P14854	Q9Y3B4	0.0039643137715756
P11498	Q96C01	0.0039643137715756
P30154	Q96CX2	0.0039643137715756
P08579	Q8TCX1	0.0039643137715756
O43865	P09382	0.0039643137715756
Q9HAV0	O95167	0.0039643137715756
Q9H871	Q14181	0.0039643137715756
Q99459	Q9UKG1	0.0039643137715756
Q7L590	Q92729	0.0039643137715756
Q92674	Q96FN4	0.0039643137715756
Q9H4I3	Q8WV16	0.0039643137715756
Q9H4I3	P54198	0.0039643137715756
Q13217	Q0D2I5	0.0039643137715756
Q96H55	Q4G0N4	0.0039643137715756
Q9BT73	Q9H7C9	0.0039643137715756
Q68DQ2	Q9NV64	0.0039643137715756
Q9HBH1	O60518	0.0039643137715756
Q6NSJ2	Q96E39	0.0039643137715756
Q96IK5	P18621	0.0039643137715756
Q96ST2	Q15031	0.0039643137715756
Q9H061	P46939	0.0039643137715756
Q9BZF3	Q9H061	0.0039643137715756
O60831	Q8NCD3	0.0039643137715756
Q16533	Q8WWC4	0.0039643137715756
Q96ST3	Q9C0C7	0.0039643137715756
Q9UK39	Q9ULG6	0.0039643137715756
Q6IQ49	Q9GZY4	0.0039643137715756
Q9Y623	Q96DZ1	0.0039643137715756
Q8IV08	100134230	0.0039643137715756
Q9NXF1	P19823	0.0039643137715756
Q9BPW8	P78537	0.0039643137715756
Q9NUT2	Q16576	0.0039643137715756
P47914	Q9Y3E1	0.0039643137715756
Q9HBH1	P17612	0.0039643137715756
O60637	O94782	0.0039643137715756
P39060	Q8NB49	0.0039643137715756
P56182	Q96GX1	0.0039643137715756
Q92838	P83876	0.0039643137715756
Q9NQ29	Q969Z4	0.0039643137715756
Q9P1Z2	Q9NQ29	0.0039643137715756
Q9ULJ8	Q14657	0.0039643137715756
O00170	P28161	0.0039643137715756
Q96E29	Q92626	0.0039643137715756
Q9UEG4	Q8NCW6	0.0039643137715756
Q9Y3M2	Q9BSD7	0.0039643137715756
P49848	Q8N8R3	0.0039643137715756
Q29983	Q9BTX1	0.0039643137715756
O00170	Q9Y2V7	0.0039643137715756
Q15013	Q9BSD7	0.0039643137715756
Q14964	Q8NG31	0.0039643137715756
P13224	Q9H307	0.0039643137715756
Q9NSK0	Q8N8R3	0.0039643137715756
Q9Y6A5	Q8N8R3	0.0039643137715756
P19174	P15151	0.0039643137715756
O14936	Q9P2R7	0.0039643137715756
Q709C8	100101267	0.0039643137715756
O00170	P52849	0.0039643137715756
Q6UX71	Q13523	0.0039643137715756
P00395	P28370	0.0039643137715756
Q9BZM4	Q8IWV7	0.0039643137715756
Q86X52	Q15170	0.0039643137715756
Q56P03	Q9UKM7	0.0039643137715756
Q14562	Q8TDW7	0.0039643137715756
Q13523	Q0VGL1	0.0039643137715756
P20073	Q9UJ04	0.0039643137715756
Q8TCU4	Q96KC2	0.0039643137715756
P21266	P78316	0.0039643137715756
Q9H6U8	Q96DI7	0.0039643137715756
Q9NP64	Q96SY0	0.0039643137715756
P05423	Q8WWC4	0.0039643137715756
Q9H1B5	Q9H0Z9	0.0039643137715756
Q8WUH6	Q9BZD4	0.0039643137715756
Q9NVW2	O75845	0.0039643137715756
Q15834	P84996	0.0039643137715756
Q99741	P52732	0.0039643137715756
Q5JPH6	P54198	0.0039643137715756
O60869	Q9Y5W7	0.0039643137715756
Q92485	Q04206	0.0039643137715756
O60765	Q96JG8	0.0039643137715756
100101267	O75832	0.0039643137715756
O00459	Q99996	0.0039643137715756
Q8WXF0	O15160	0.0039643137715756
Q9NPF5	O00459	0.0039643137715756
Q9UBT7	Q9BSD7	0.0039643137715756
Q5MNZ6	Q86SF2	0.0039643137715756
Q9C0E2	O15160	0.0039643137715756
Q9C0C2	P07686	0.0039643137715756
Q9P2R7	Q5TZA2	0.0039643137715756
P78316	Q96KC2	0.0039643137715756
P35670	Q6EEV4	0.0039643137715756
Q0VGL1	Q96EB6	0.0039643137715756
O60568	Q9BZD4	0.0039643137715756
Q9NS73	Q7Z3U7	0.0039643137715756
Q15904	Q9UPW6	0.0039643137715756
Q3SXY8	Q13043	0.0039643137715756
O15144	Q68D85	0.0039643137715756
Q8IY37	Q7Z388	0.0039643137715756
Q13123	Q9UKM7	0.0039643137715756
Q8TDB4	O60306	0.0039643137715756
Q9BYC9	Q9BUJ0	0.0039643137715756
P38435	Q6ZUT1	0.0039643137715756
O43822	P38435	0.0039643137715756
P38435	Q9H792	0.0039643137715756
O75122	P69849	0.0039643137715756
O95672	Q16637	0.0039643137715756
Q9HCM4	Q9BSR8	0.0039643137715756
Q9P013	Q8IY63	0.0039643137715756
Q8TDB4	Q8N5C6	0.0039643137715756
Q3MHD2	Q13585	0.0039643137715756
P10321	P17568	0.0039643137715756
Q68D10	Q9BT40	0.0039643137715756
P69905	Q9BVI4	0.0039643137715756
P38435	P40337	0.0039643137715756
Q8TC12	Q99996	0.0039643137715756
P35612	Q9Y3D0	0.0039643137715756
O75781	Q15468	0.0039643137715756
Q5VWQ0	Q9BT40	0.0039643137715756
Q96ST2	Q9P2K2	0.0039643137715756
Q9HA64	O14617	0.0039643137715756
Q13617	Q9NP92	0.0039643137715756
Q8IWJ2	Q9HC38	0.0039643137715756
P27986	P10114	0.0039643137715756
Q15633	Q9NWK9	0.0039643137715756
Q8NG31	O60568	0.0039643137715756
Q9GZR2	Q9NWK9	0.0039643137715756
Q9P0U4	O14524	0.0039643137715756
P48553	O00425	0.0039643137715756
P56181	P12109	0.0039643137715756
Q9BQ15	Q7L3T8	0.0039643137715756
Q13243	Q86SX3	0.0039643137715756
Q9BZE4	O95672	0.0039643137715756
Q5JPH6	O75175	0.0039643137715756
Q8ND76	Q9UKM7	0.0039643137715756
Q9NVN3	Q9NZE8	0.0039643137715756
Q9P2N5	Q01814	0.0039643137715756
Q99569	P12109	0.0039643137715756
54101	P47914	0.0039643137715756
P69905	Q96E29	0.0039643137715756
Q9NZW5	Q13243	0.0039643137715756
Q93074	P51570	0.0039643137715756
Q9BXS4	100134230	0.0039643137715756
Q13188	O94782	0.0039643137715756
Q9UI14	Q9NQ29	0.0039643137715756
Q9UBC1	P06241	0.0039643137715756
Q8TDJ6	Q71RC2	0.0039643137715756
Q9UKB1	Q9Y394	0.0039643137715756
Q5U5X0	Q9BYN8	0.0039643137715756
Q9H2J4	O95169	0.0039643137715756
O60830	Q9H410	0.0039643137715756
Q9NPD3	Q8TDW7	0.0039643137715756
Q96DZ1	O14617	0.0039643137715756
Q96DZ1	Q9BWU1	0.0039643137715756
Q86UD0	Q8WWC4	0.0039643137715756
Q96DZ1	Q96ST3	0.0039643137715756
P81877	Q8WWC4	0.0039643137715756
Q9NVW2	O60282	0.0039643137715756
O75665	Q8N2K0	0.0039643137715756
Q9P273	P34932	0.0039643137715756
Q58EX2	Q6IQ49	0.0039643137715756
Q9Y2Y1	Q8WWC4	0.0039643137715756
Q9UHI8	O75818	0.0039643137715756
P62241	Q7L9B9	0.0039643137715756
Q86U06	Q9Y2R0	0.0039643137715756
P28370	O94910	0.0039643137715756
Q96DZ1	O15417	0.0039643137715756
Q6P1M9	Q7Z7N9	0.0039643137715756
Q5VU97	P78332	0.0039643137715756
P35670	Q9Y5R8	0.0039643137715756
P16220	Q9Y6D5	0.0039643137715756
P57086	P35670	0.0039643137715756
Q15003	Q9H0Z9	0.0039643137715756
Q96A26	P31150	0.0039643137715756
Q9UI14	P06241	0.0039643137715756
Q9NYJ1	Q5T440	0.0039643137715756
P61962	Q13585	0.0039643137715756
O95672	O15212	0.0039643137715756
O00268	A2VDJ0	0.0039643137715756
Q8NBI6	Q8NHY2	0.0039643137715756
Q15051	O75503	0.0039643137715756
Q9NPF5	Q5K4L6	0.0039643137715756
Q8IUC8	Q96G25	0.0039643137715756
Q96T58	P48723	0.0039643137715756
A0PJW6	P28340	0.0039643137715756
Q13393	Q7L2E3	0.0039643137715756
Q8NDT2	Q8IY26	0.0039643137715756
Q0VGL1	Q8IUH4	0.0039643137715756
Q6UX71	Q9UH62	0.0039643137715756
O14523	Q71RC2	0.0039643137715756
Q6IQ49	100134230	0.0039643137715756
Q96DZ1	Q8IZ40	0.0039643137715756
Q6IQ49	Q8N3Y1	0.0039643137715756
Q9NVW2	Q96CM3	0.0039643137715756
Q7L8L6	P78537	0.0039643137715756
P28161	Q7L3T8	0.0039643137715756
Q13112	Q96TC7	0.0039643137715756
Q13217	100134230	0.0039643137715756
Q9BWJ5	Q8NBW4	0.0039643137715756
Q96DZ1	Q04206	0.0039643137715756
P07196	P40855	0.0039643137715756
Q9NVW2	Q12873	0.0039643137715756
P33947	Q5BKY9	0.0039643137715756
P78345	P40855	0.0039643137715756
P09936	Q8IY63	0.0039643137715756
Q96BZ8	O94766	0.0039643137715756
Q13432	Q5T7M9	0.0039643137715756
O94766	P21108	0.0039643137715756
Q5JPH6	Q8WV16	0.0039643137715756
Q14657	Q9NR50	0.0039643137715756
P39880	Q8NDD1	0.0039643137715756
Q5JPH6	Q0D2I5	0.0039643137715756
Q9NS73	Q92604	0.0039643137715756
Q8WVV5	Q9HCN4	0.0039643137715756
P84996	Q9UL01	0.0039643137715756
Q5JPH6	P51452	0.0039643137715756
Q9H6U6	P51451	0.0039643137715756
Q5JPH6	Q9Y5R8	0.0039643137715756
Q86Z23	O94782	0.0039643137715756
P55060	O95139	0.0039643137715756
Q14315	Q7Z4R8	0.0039643137715756
P20248	Q8TBM8	0.0039643137715756
Q96HA1	Q9UP83	0.0039643137715756
Q96NT5	P09936	0.0039643137715756
Q8N2K0	P48553	0.0039643137715756
Q9BT78	P83876	0.0039643137715756
P09960	Q6P1S2	0.0039643137715756
Q92624	P38432	0.0039643137715756
P38435	Q9Y5B6	0.0039643137715756
Q969Y0	Q71RC2	0.0039643137715756
O95159	P83876	0.0039643137715756
P67812	Q96H79	0.0039643137715756
O14975	Q8TCC3	0.0039643137715756
Q8N1F8	O60293	0.0039643137715756
Q9UJ41	Q15054	0.0039643137715756
Q9NS86	O94991	0.0039643137715756
Q9UNH7	Q96IV0	0.0039643137715756
P84996	Q9Y5Y5	0.0039643137715756
Q86YM7	P18124	0.0039643137715756
Q9H4A6	O60291	0.0039643137715756
Q9HDC5	Q9H7E9	0.0039643137715756
P20839	Q9NQT5	0.0039643137715756
Q9NXA8	Q96HA1	0.0039643137715756
Q92604	Q69YN2	0.0039643137715756
Q8IWZ6	Q6NUQ4	0.0039643137715756
Q8N2K0	Q9NRI5	0.0039643137715756
O43488	Q9BQA1	0.0039643137715756
Q9Y3D3	Q8NB37	0.0039643137715756
Q92522	P60602	0.0039643137715756
O94905	O00257	0.0039643137715756
Q4G148	Q6P4R8	0.0039643137715756
P50213	Q32P51	0.0039643137715756
P78356	Q9NUM4	0.0039643137715756
Q9H2U1	Q9H8E8	0.0039643137715756
Q92522	O15344	0.0039643137715756
Q92522	Q15047	0.0039643137715756
Q9ULV4	Q96JB3	0.0039643137715756
Q15834	P55265	0.0039643137715756
O94829	Q9NRI5	0.0039643137715756
Q92522	Q14997	0.0039643137715756
O15446	Q8WUY1	0.0039643137715756
Q58EX2	Q71RC2	0.0039643137715756
Q8N2K0	Q8IYQ7	0.0039643137715756
O75354	Q9BVL2	0.0039643137715756
P04035	Q9UDY2	0.0039643137715756
Q9H8H0	Q96BI3	0.0039643137715756
Q8TA86	Q5THK1	0.0039643137715756
Q96GW9	Q71RC2	0.0039643137715756
Q15773	Q53HC0	0.0039643137715756
Q15633	Q9UP95	0.0039643137715756
Q9NPJ6	Q5THK1	0.0039643137715756
O94842	Q9Y5Y5	0.0039643137715756
Q96AQ6	Q9Y3D5	0.0039643137715756
O95159	P04637	0.0039643137715756
Q8NAV1	P17302	0.0039643137715756
Q9NPL8	Q8N3U4	0.0039643137715756
Q8NDZ2	Q15185	0.0039643137715756
P51946	A6NHG4	0.0039643137715756
Q6NUN9	A6NHG4	0.0039643137715756
Q9H2J7	Q8TEL6	0.0039643137715756
Q9H1U9	P29122	0.0039643137715756
Q9NPL8	Q5T1M5	0.0039643137715756
Q15834	Q9H2J7	0.0039643137715756
O60547	P61923	0.0039643137715756
P61086	Q6ZSJ8	0.0039643137715756
Q9Y3D3	Q9H900	0.0039643137715756
Q9BRV8	Q9BU76	0.0039643137715756
P48454	O95400	0.0039643137715756
Q16560	P61086	0.0039643137715756
Q6ZUT1	O94905	0.0039643137715756
P04818	Q5J8M3	0.0039643137715756
Q9UHG3	Q9P2K6	0.0039643137715756
Q5JPH6	Q9Y597	0.0039643137715756
Q8IZV5	Q8TD16	0.0039643137715756
Q9NPL8	57472	0.0039643137715756
Q14534	Q71RC2	0.0039643137715756
Q96HS1	O75394	0.0039643137715756
Q9Y3D3	Q9H672	0.0039643137715756
P27986	Q96RN5	0.0039643137715756
O00161	P26378	0.0039643137715756
Q9NT22	Q8N302	0.0039643137715756
Q9BZM5	Q7L5N1	0.0039643137715756
P30154	Q13190	0.0039643137715756
Q8IZV5	Q9ULP9	0.0039643137715756
Q96CS3	Q9H082	0.0039643137715756
Q6ZRI6	Q99758	0.0039643137715756
Q71SY5	Q96CS3	0.0039643137715756
Q9NYR9	Q4VCS5	0.0039643137715756
O00161	Q92674	0.0039643137715756
Q8IZV5	Q8N653	0.0039643137715756
O94864	P54709	0.0039643137715756
Q96EZ8	Q86SX6	0.0039643137715756
O00161	Q9Y5H2	0.0039643137715756
Q8IZV5	P49840	0.0039643137715756
Q5JPH6	Q15276	0.0039643137715756
O00161	Q5TA31	0.0039643137715756
Q9Y519	O60318	0.0039643137715756
Q9NX24	O95789	0.0039643137715756
P51798	O60318	0.0039643137715756
Q9UBT7	Q9P2N7	0.0039643137715756
Q92643	Q08499	0.0039643137715756
Q86W34	Q8NI22	0.0039643137715756
A6NHG4	Q9Y664	0.0039643137715756
Q96KC2	O00461	0.0039643137715756
O75487	Q8IXW5	0.0039643137715756
Q05707	O15182	0.0039643137715756
Q9NX14	O95104	0.0039643137715756
Q9NX14	P29144	0.0039643137715756
Q8N2K0	Q9NYB9	0.0039643137715756
O94889	Q9UK76	0.0039643137715756
Q8N2K0	P17482	0.0039643137715756
Q96IT1	Q99832	0.0039643137715756
Q9UK76	Q9H019	0.0039643137715756
Q76FK4	Q96JG8	0.0039643137715756
Q76FK4	P49810	0.0039643137715756
Q9UII4	Q13490	0.0039643137715756
Q96HS1	Q8IV63	0.0039643137715756
Q9Y282	Q96JN8	0.0039643137715756
Q9Y3D3	Q8NI22	0.0039643137715756
Q96HS1	Q99457	0.0039643137715756
Q9UK76	Q8IYQ7	0.0039643137715756
Q92522	Q9H330	0.0039643137715756
Q9Y2X0	Q8WUY1	0.0039643137715756
Q4G148	Q9UJ41	0.0039643137715756
Q96JN8	Q15005	0.0039643137715756
Q7L273	P46459	0.0039643137715756
Q96BW5	Q9H2J7	0.0039643137715756
Q86WB0	A6NHG4	0.0039643137715756
Q12923	P29122	0.0039643137715756
Q9BXS4	Q96F63	0.0039643137715756
Q96E39	Q5TC12	0.0039643137715756
P33121	Q12840	0.0039643137715756
P42356	Q9UJ41	0.0039643137715756
Q13888	Q13243	0.0039643137715756
Q92900	O43240	0.0039643137715756
Q9H6R4	Q5VST6	0.0039643137715756
Q9UHA3	O75153	0.0039643137715756
Q9UHA3	P11908	0.0039643137715756
Q7Z7H8	P62875	0.0039643137715756
P36894	P01111	0.0039643137715756
P01111	Q5TC12	0.0039643137715756
Q6UWY0	Q96E39	0.0039643137715756
Q9P2C4	P13861	0.0039643137715756
P36894	Q96E39	0.0039643137715756
Q13547	Q6UWY0	0.0039643137715756
Q13332	O75592	0.0039643137715756
Q9Y608	Q9BT40	0.0039643137715756
P01111	Q9Y450	0.0039643137715756
Q9H0U9	Q15654	0.0039643137715756
Q03936	Q52LJ0	0.0039643137715756
Q13332	Q15654	0.0039643137715756
P63151	Q8IWU6	0.0039643137715756
Q92900	Q52LR7	0.0039643137715756
Q9UGP4	Q8IY17	0.0039643137715756
O75368	Q9UQM7	0.0039643137715756
Q63HK5	O75368	0.0039643137715756
O75368	O95251	0.0039643137715756
Q00587	P35226	0.0039643137715756
Q5T2R2	Q00587	0.0039643137715756
O14548	Q00587	0.0039643137715756
P49736	Q15005	0.0039643137715756
Q9UKM9	Q86SX3	0.0039643137715756
Q9UGY1	Q9Y5Z9	0.0039643137715756
O75127	O95229	0.0039643137715756
Q9Y333	Q9BRP4	0.0039643137715756
Q9UNZ5	Q9NYK5	0.0039643137715756
P53618	P48454	0.0039643137715756
Q8WUN7	Q13472	0.0039643137715756
Q96Q42	O75368	0.0039643137715756
Q9H9V9	Q8WUN7	0.0039643137715756
Q9BRP4	P24534	0.0039643137715756
Q96PU5	Q8WUN7	0.0039643137715756
Q8WUN7	O00399	0.0039643137715756
O94811	P15586	0.0039643137715756
Q9UER7	Q96ES6	0.0039643137715756
O75368	Q92574	0.0039643137715756
Q6P9B6	Q9NQH7	0.0039643137715756
P62072	Q9NTI5	0.0039643137715756
Q9Y3P4	Q9Y5Q8	0.0039643137715756
Q8TBZ3	O75368	0.0039643137715756
Q6ZUT1	O60318	0.0039643137715756
Q9P287	Q9UER7	0.0039643137715756
Q92674	P54709	0.0039643137715756
Q9P287	Q96AG3	0.0039643137715756
Q9H7D7	Q9NZW5	0.0039643137715756
Q6RW13	P61086	0.0039643137715756
P61086	Q6IEG0	0.0039643137715756
Q5JPH6	Q8N4C8	0.0039643137715756
P61086	Q15398	0.0039643137715756
P09960	Q8IZD4	0.0039643137715756
P61086	Q9BUV8	0.0039643137715756
Q9Y2Q5	Q9NRU3	0.0039643137715756
Q9BZM5	Q9Y4B6	0.0039643137715756
Q13416	O75368	0.0039643137715756
O15382	Q8WUA4	0.0039643137715756
Q04917	Q96AG3	0.0039643137715756
Q9Y2Q5	Q9UER7	0.0039643137715756
Q04917	Q86TW2	0.0039643137715756
Q9UPN4	P83876	0.0039643137715756
Q9BXJ8	Q71RC2	0.0039643137715756
Q8N2K0	Q0D2I5	0.0039643137715756
P62241	Q6NUM6	0.0039643137715756
O00161	Q02930	0.0039643137715756
Q9NWS9	Q3MHD2	0.0039643137715756
Q8IZV5	Q9H7X7	0.0039643137715756
P55011	P11274	0.0039643137715756
P82673	Q9UPU7	0.0039643137715756
O95235	P62736	0.0039643137715756
Q8WVK7	O75368	0.0039643137715756
O43293	O75368	0.0039643137715756
Q96MG7	O75368	0.0039643137715756
Q9Y6M5	Q9Y5Q8	0.0039643137715756
P04040	Q8TDJ6	0.0039643137715756
Q8WVR3	Q9BWF3	0.0039643137715756
Q9Y3U8	Q5U5X0	0.0039643137715756
Q9NX70	Q13243	0.0039643137715756
O00743	Q9UBC1	0.0039643137715756
Q9Y5P6	Q8WXA9	0.0039643137715756
Q92900	Q9UQ16	0.0039643137715756
Q7L9B9	Q7L2E3	0.0039643137715756
P42356	Q9BY42	0.0039643137715756
P63151	P58317	0.0039643137715756
P63151	P48167	0.0039643137715756
P34897	Q96PU5	0.0039643137715756
Q9P2K2	Q5VTL8	0.0039643137715756
P10644	Q5VTL8	0.0039643137715756
Q9GZR7	Q86SX3	0.0039643137715756
Q96MH6	Q02543	0.0039643137715756
Q14498	O75845	0.0039643137715756
Q8NHZ8	Q9P2N7	0.0039643137715756
O75487	O75521	0.0039643137715756
Q9Y2U9	Q5JTJ3	0.0039643137715756
Q86Y39	Q14442	0.0039643137715756
Q9BR76	Q9HCM9	0.0039643137715756
Q9H2C2	Q14554	0.0039643137715756
Q969G3	O94910	0.0039643137715756
P43250	Q9BRJ6	0.0039643137715756
P82673	Q96KC8	0.0039643137715756
Q9NTJ5	P46939	0.0039643137715756
P82673	Q9BYE7	0.0039643137715756
P82673	O60262	0.0039643137715756
P82673	O60907	0.0039643137715756
P55011	Q6EEV4	0.0039643137715756
P82673	Q15555	0.0039643137715756
Q9NXK8	Q13123	0.0039643137715756
Q86Y39	Q15059	0.0039643137715756
Q86Y39	Q8WUF5	0.0039643137715756
Q96BN8	O43765	0.0039643137715756
Q86TI2	Q8N567	0.0039643137715756
Q01650	Q969Z3	0.0039643137715756
Q9H334	Q01650	0.0039643137715756
Q16890	Q01650	0.0039643137715756
Q13268	O15504	0.0039643137715756
Q01650	Q14587	0.0039643137715756
Q8NC60	P57678	0.0039643137715756
Q8NBA8	Q9Y6M9	0.0039643137715756
P37287	O94927	0.0039643137715756
Q15773	Q7Z3E2	0.0039643137715756
Q9HCM4	Q9H4H8	0.0039643137715756
O43765	Q9H1A4	0.0039643137715756
O75563	P50402	0.0039643137715756
O75746	P42684	0.0039643137715756
Q9NXK8	Q99661	0.0039643137715756
P42566	O43504	0.0039643137715756
O43504	Q5VUJ6	0.0039643137715756
O43504	Q9BVL4	0.0039643137715756
P54707	Q8TAQ2	0.0039643137715756
O00255	Q96MH7	0.0039643137715756
Q8IVW1	O15504	0.0039643137715756
Q8N129	O15504	0.0039643137715756
Q9NTG7	Q9ULH0	0.0039643137715756
Q9HCM4	O75953	0.0039643137715756
Q6P6B1	Q96BI3	0.0039643137715756
Q99797	E5RIL1	0.0039643137715756
Q9NRF8	Q86WA8	0.0039643137715756
P08648	O75746	0.0039643137715756
Q5M775	O15504	0.0039643137715756
Q5TCX8	O15504	0.0039643137715756
Q9BRN9	O94927	0.0039643137715756
P37287	A6NL28-2	0.0039643137715756
A6NL28-2	Q7L099	0.0039643137715756
Q14997	Q9NUM4	0.0039643137715756
P17509	Q01650	0.0039643137715756
Q9UFF9	Q9BRP4	0.0039643137715756
Q9Y3D3	Q8WVM7	0.0039643137715756
Q96HR3	Q9BZQ6	0.0039643137715756
O94829	P56270	0.0039643137715756
Q9Y3D3	Q5TF21	0.0039643137715756
Q9Y3D3	O43567	0.0039643137715756
Q9H6U6	Q96B77	0.0039643137715756
Q8IWI9	Q96BI3	0.0039643137715756
P42695	Q6NYC1	0.0039643137715756
P49336	Q13724	0.0039643137715756
Q13724	Q86Y91	0.0039643137715756
Q9Y3D3	Q6V1X1	0.0039643137715756
Q5VZL5	Q96JN8	0.0039643137715756
Q8WZA1	Q6P6B1	0.0039643137715756
Q9BWH6	Q9UHK0	0.0039643137715756
Q9BWH6	Q96JN8	0.0039643137715756
Q8NBA8	Q96EC8	0.0039643137715756
O43504	Q8N108	0.0039643137715756
Q8TDJ6	Q7Z6M1	0.0039643137715756
Q9NYQ6	O75665	0.0039643137715756
P55036	Q9Y2V7	0.0039643137715756
Q9BRB3	P46776	0.0039643137715756
O94842	Q9BV35	0.0039643137715756
Q9H5K3	Q13206	0.0039643137715756
Q15042	Q9BZQ6	0.0039643137715756
Q86VP1	Q9UPN7	0.0039643137715756
Q6UWW8	P49189	0.0039643137715756
O95402	Q96HS1	0.0039643137715756
Q8NEF9	Q01650	0.0039643137715756
Q99797	A6NL28-2	0.0039643137715756
P54707	Q9NWT6	0.0039643137715756
Q9BRP4	Q5T3U5	0.0039643137715756
Q9NXK8	Q8ND76	0.0039643137715756
O14983	O95163	0.0039643137715756
O43293	Q01650	0.0039643137715756
O60645	Q9NYK5	0.0039643137715756
Q8WUN7	Q5T4D3	0.0039643137715756
Q9H4F8	Q15392	0.0039643137715756
Q5R372	O43765	0.0039643137715756
Q9H330	P52789	0.0039643137715756
O75448	Q15392	0.0039643137715756
Q9BQ15	Q9P031	0.0039643137715756
Q8ND76	O95163	0.0039643137715756
Q86Y39	Q8TF42	0.0039643137715756
Q9ULV4	P48357	0.0039643137715756
O43504	Q9UBC2	0.0039643137715756
Q9H497	Q8WXA9	0.0039643137715756
Q86VP1	O75688	0.0039643137715756
P50213	O14678	0.0039643137715756
P50402	Q86U70	0.0039643137715756
Q9NXK8	P49454	0.0039643137715756
Q9GZN1	O43504	0.0039643137715756
Q15813	Q5TAQ9	0.0039643137715756
Q9BXS6	Q9NWS9	0.0039643137715756
Q8IZV5	Q92599	0.0039643137715756
Q15773	Q96LW7	0.0039643137715756
O00161	Q9H7X7	0.0039643137715756
Q8IZV5	Q8NBE8	0.0039643137715756
Q8NBW4	P62906	0.0039643137715756
P62906	Q6PID8	0.0039643137715756
Q8WXH0	P61086	0.0039643137715756
P61923	Q9Y4B5	0.0039643137715756
Q9NPL8	Q15554	0.0039643137715756
Q9NPL8	Q5TZA2	0.0039643137715756
O00746	Q00577	0.0039643137715756
O14654	Q9HCU9	0.0039643137715756
P19086	Q8WUA4	0.0039643137715756
O00468	Q9H2J7	0.0039643137715756
Q5TAQ9	Q8N4N3	0.0039643137715756
Q01581	O60318	0.0039643137715756
P86790	Q53T94	0.0039643137715756
Q96SK2	P35219	0.0039643137715756
Q99758	Q9BZE9	0.0039643137715756
Q9BUW7	Q9BU76	0.0039643137715756
Q8IZV5	Q9H082	0.0039643137715756
O60264	Q14012	0.0039643137715756
Q9BXS6	Q9UNS2	0.0039643137715756
Q9BXS6	P21802	0.0039643137715756
Q99575	O00746	0.0039643137715756
Q5JPH6	Q15813	0.0039643137715756
Q9NQ55	Q8N3P4	0.0039643137715756
P09960	Q93074	0.0039643137715756
Q92993	Q9NT22	0.0039643137715756
P00505	Q9UPQ8	0.0039643137715756
Q9H410	Q9NQ55	0.0039643137715756
P49454	Q9NQ55	0.0039643137715756
Q5TAQ9	Q15061	0.0039643137715756
Q92643	Q96HJ9	0.0039643137715756
P42684	Q9P2N7	0.0039643137715756
P55145	Q9UI10	0.0039643137715756
Q8IUH3	O60318	0.0039643137715756
Q14203	P55145	0.0039643137715756
Q05707	Q8IUX1	0.0039643137715756
Q9Y3M2	Q9P2N7	0.0039643137715756
P07199	Q05707	0.0039643137715756
O43847	Q53GS7	0.0039643137715756
Q8IZV5	Q8IXZ2	0.0039643137715756
Q8IZV5	Q68CZ6	0.0039643137715756
Q8IZV5	Q567U6	0.0039643137715756
Q9Y597	Q5TAQ9	0.0039643137715756
Q6PID6	Q96CS3	0.0039643137715756
P17707	P56182	0.0039643137715756
O43504	Q8NI37	0.0039643137715756
Q8NHZ8	O15504	0.0039643137715756
Q9H1Y0	O15504	0.0039643137715756
A5PL33	O94842	0.0039643137715756
Q13330	P15586	0.0039643137715756
Q92522	Q15834	0.0039643137715756
Q86YH6	O15504	0.0039643137715756
P55265	Q5TZA2	0.0039643137715756
P16219	P55265	0.0039643137715756
Q8WZA1	Q8IWI9	0.0039643137715756
O75629	O15504	0.0039643137715756
Q8WV41	O15504	0.0039643137715756
Q8IZC7	O15504	0.0039643137715756
P26440	P61513	0.0039643137715756
Q9NZW5	Q9UBB6	0.0039643137715756
Q9BZF3	P50213	0.0039643137715756
100528064	O15504	0.0039643137715756
P58166	O60832	0.0039643137715756
Q9NRF8	Q13098	0.0039643137715756
Q8WVT3	O15504	0.0039643137715756
Q9HCM4	Q86WA8	0.0039643137715756
Q8TDW0	O15504	0.0039643137715756
Q56P03	O43765	0.0039643137715756
Q9ULV4	Q92581	0.0039643137715756
Q9UBB6	Q9UNZ5	0.0039643137715756
Q86U70	O15504	0.0039643137715756
Q8WZA1	Q9H8H0	0.0039643137715756
P82664	Q5VW36	0.0039643137715756
O43896	Q86VR2	0.0039643137715756
Q8N8A6	Q9UNK0	0.0039643137715756
Q9BRX5	Q8NHP8	0.0039643137715756
Q9NXF1	Q9UNK9	0.0039643137715756
Q9UDW1	Q9Y5R8	0.0039643137715756
O43542	Q9Y3Y2	0.0039643137715756
Q6ZRI6	P32119	0.0039643137715756
Q9BTE7	Q00577	0.0039643137715756
Q99575	Q96HD1	0.0039643137715756
Q99575	Q5TDH0	0.0039643137715756
Q8IZV5	126235	0.0039643137715756
Q9Y232	P61224	0.0039643137715756
Q96HD1	P86790	0.0039643137715756
Q9H7X7	Q96SK2	0.0039643137715756
P27540	Q99758	0.0039643137715756
P86790	P18887	0.0039643137715756
O60318	Q9GZP4	0.0039643137715756
Q8N2K0	O75436	0.0039643137715756
Q8N2K0	P78540	0.0039643137715756
O95672	Q9H2U1	0.0039643137715756
Q9NRF8	Q8IWI9	0.0039643137715756
Q9UN30	Q00587	0.0039643137715756
Q9UGY1	Q86SX3	0.0039643137715756
O95672	Q71RC2	0.0039643137715756
Q9HAR2	O75475	0.0039643137715756
Q9P0U4	Q9BQP7	0.0039643137715756
Q9H2G4	P62306	0.0039643137715756
Q14012	Q9NP73	0.0039643137715756
Q8WTW3	Q9Y2Q9	0.0039643137715756
Q14108	Q7Z4Q2	0.0039643137715756
Q14108	P49815	0.0039643137715756
Q9H2W6	Q96EX3	0.0039643137715756
Q9H078	Q86SK9	0.0039643137715756
Q9BRP4	P15531	0.0039643137715756
P40222	P12694	0.0039643137715756
Q8N5G2	Q96EU6	0.0039643137715756
O95159	P63172	0.0039643137715756
Q9NS73	Q06136	0.0039643137715756
Q9NWB6	Q96S59	0.0039643137715756
Q9P013	Q9UKB3	0.0039643137715756
Q7LGA3	P17482	0.0039643137715756
Q5T3U5	Q8WUN7	0.0039643137715756
O15015	80086	0.0039643137715756
Q7LGA3	O75436	0.0039643137715756
Q00587	440915	0.0039643137715756
Q00587	Q5TF21	0.0039643137715756
P10321	Q86X10	0.0039643137715756
Q4VC31	Q9NZ32	0.0039643137715756
P09661	Q9HCM9	0.0039643137715756
O60313	Q99996	0.0039643137715756
Q9H2W6	Q9UP83	0.0039643137715756
Q13601	O15360	0.0039643137715756
Q9Y244	Q6P1M0	0.0039643137715756
Q13601	Q14012	0.0039643137715756
Q9NYQ6	Q7L9B9	0.0039643137715756
Q6NUK1	O15160	0.0039643137715756
Q9H2W6	Q12800	0.0039643137715756
Q96BH1	Q01650	0.0039643137715756
Q9NYL2	Q15392	0.0039643137715756
O95427	54865	0.0039643137715756
Q9BU02	Q9Y6A5	0.0039643137715756
P51531	P42765	0.0039643137715756
Q96IR2	Q6P1M0	0.0039643137715756
P54098	54865	0.0039643137715756
80167	54865	0.0039643137715756
Q5SNT2	Q15833	0.0039643137715756
Q9H497	Q8NBT2	0.0039643137715756
Q9Y623	Q6P1M0	0.0039643137715756
P15259	Q86V97	0.0039643137715756
Q8WV99	Q6P1M0	0.0039643137715756
Q969Y0	O15160	0.0039643137715756
Q8WV99	Q969V3	0.0039643137715756
Q9BZG8	Q9Y291	0.0039643137715756
Q8N697	Q15293	0.0039643137715756
Q96GC5	Q2PZI1	0.0039643137715756
P62834	Q96GC5	0.0039643137715756
Q15404	Q9UHI8	0.0039643137715756
O95819	Q9NQR4	0.0039643137715756
Q9H2W6	Q8NG31	0.0039643137715756
O94972	Q9NQR4	0.0039643137715756
Q99457	O43809	0.0039643137715756
Q8NFZ5	Q86Y39	0.0039643137715756
O00459	P40424	0.0039643137715756
O00459	Q96D46	0.0039643137715756
O95985	Q86Y39	0.0039643137715756
Q9HD34	Q86Y39	0.0039643137715756
Q9BZG8	P46782	0.0039643137715756
Q9UHI8	Q96AY4	0.0039643137715756
P0DPA2	O95749	0.0039643137715756
Q86Y39	Q92574	0.0039643137715756
Q12934	Q86Y39	0.0039643137715756
O95251	Q86Y39	0.0039643137715756
Q92901	Q86Y39	0.0039643137715756
O60508	Q9UHI8	0.0039643137715756
Q5JSH3	Q9BVK6	0.0039643137715756
Q5VW32	Q9BVK6	0.0039643137715756
Q96HN2	Q9BVK6	0.0039643137715756
Q9H6R7	P28300	0.0039643137715756
Q8TD31	P49257	0.0039643137715756
P42765	Q12800	0.0039643137715756
Q8WXD5	Q9P2B2	0.0039643137715756
P35244	Q9H4L5	0.0039643137715756
Q8WXD5	O14657	0.0039643137715756
Q9UBX1	Q9NP73	0.0039643137715756
Q13330	Q9Y5K5	0.0039643137715756
Q9BU02	Q96P16	0.0039643137715756
Q2NL82	P18075	0.0039643137715756
Q13601	P54803	0.0039643137715756
Q75T13	Q86X83	0.0039643137715756
P09668	Q9BW61	0.0039643137715756
P13498	Q9UM22	0.0039643137715756
Q3ZAQ7	P42765	0.0039643137715756
Q6NZ67	Q9BQP7	0.0039643137715756
Q9NYF8	Q5T3U5	0.0039643137715756
P35244	Q96EX3	0.0039643137715756
O60462	Q9BQP7	0.0039643137715756
Q15573	Q9BQP7	0.0039643137715756
Q9UNM6	Q12933	0.0039643137715756
Q9H2W6	P18075	0.0039643137715756
Q9NS73	Q8N5G2	0.0039643137715756
O60704	Q9NQR4	0.0039643137715756
O14657	O60287	0.0039643137715756
Q9UP83	Q9NQR4	0.0039643137715756
O15042	Q6NZ67	0.0039643137715756
O94808	Q9BW61	0.0039643137715756
Q8WXD5	O95749	0.0039643137715756
Q2NL82	Q5T3U5	0.0039643137715756
Q9Y5P6	P46199	0.0039643137715756
Q9NRX5	Q6P6C2	0.0039643137715756
Q9BZI7	Q9BUE6	0.0039643137715756
Q9UKG1	Q92545	0.0039643137715756
Q9P2P5	Q00325	0.0039643137715756
Q8IYK4	B7ZAQ6	0.0039643137715756
Q16513	Q9NV64	0.0039643137715756
Q8WVV5	P11802	0.0039643137715756
Q8IY63	Q96S59	0.0039643137715756
O15067	Q6P2P2	0.0039643137715756
Q8N6M3	O75323	0.0039643137715756
Q8TAF3	Q05707	0.0039643137715756
Q9Y5P6	Q8WWK9	0.0039643137715756
P20719	Q13371	0.0039643137715756
P00750	Q9BQ95	0.0039643137715756
Q9Y6D5	P60228	0.0039643137715756
Q29RF7	Q0VGL1	0.0039643137715756
Q9Y5P4	Q9BSD7	0.0039643137715756
Q9UKB1	Q8IYK4	0.0039643137715756
Q9UKB1	Q9NWH9	0.0039643137715756
Q6UX71	Q9NWH9	0.0039643137715756
Q969H8	Q70HW3	0.0039643137715756
Q86VP6	P42773	0.0039643137715756
Q9Y625	Q6PI48	0.0039643137715756
P33176	Q14CZ7	0.0039643137715756
Q15050	O43306	0.0039643137715756
Q9Y625	O00299	0.0039643137715756
Q86U86	Q86UT6	0.0039643137715756
P23470	Q8IWZ3	0.0039643137715756
Q16594	O75915	0.0039643137715756
Q8NBN3	Q8IYK4	0.0039643137715756
Q8N684	P47224	0.0039643137715756
Q9ULF5	P21108	0.0039643137715756
Q9Y3B9	P21108	0.0039643137715756
Q15386	Q5SVZ6	0.0039643137715756
Q96TC7	Q5NDL2	0.0039643137715756
P98172	P62487	0.0039643137715756
Q86U38	Q9BVS5	0.0039643137715756
Q9BZI7	Q92696	0.0039643137715756
Q8IXQ4	Q96SY0	0.0039643137715756
P55145	Q9BVS5	0.0039643137715756
O75052	O75155	0.0039643137715756
Q96ND0	P51531	0.0039643137715756
Q96TC7	Q8WVV9	0.0039643137715756
Q2M1P5	O75155	0.0039643137715756
O75820	P16035	0.0039643137715756
Q6PI48	Q6P1K2	0.0039643137715756
Q6P6C2	Q92838	0.0039643137715756
Q9Y4P3	Q96GW9	0.0039643137715756
Q9BRT2	Q6FI81	0.0039643137715756
Q75T13	Q9UP83	0.0039643137715756
Q9UNH7	Q96S59	0.0039643137715756
Q8NBN3	P13807	0.0039643137715756
Q8IWB1	Q9BY77	0.0039643137715756
Q96AQ6	Q9UHL9	0.0039643137715756
Q15417	Q8IV63	0.0039643137715756
Q86W34	Q96DR5	0.0039643137715756
Q86W34	Q9NZ56	0.0039643137715756
P17568	Q969V3	0.0039643137715756
Q12962	Q6P1M0	0.0039643137715756
Q8IYN0	Q969V3	0.0039643137715756
Q9H5N1	Q969V3	0.0039643137715756
Q9BTC0	Q7Z6M1	0.0039643137715756
Q96GC5	P13489	0.0039643137715756
O60645	P42765	0.0039643137715756
O60462	P00338	0.0039643137715756
Q9UP83	Q9BW61	0.0039643137715756
Q9NXA8	Q12769	0.0039643137715756
Q75T13	O60645	0.0039643137715756
Q15021	Q9P2B2	0.0039643137715756
P02768	Q12800	0.0039643137715756
Q9NWT6	Q8N5G2	0.0039643137715756
P12694	Q96EU6	0.0039643137715756
Q75T13	O95819	0.0039643137715756
Q9BZM5	Q13190	0.0039643137715756
Q9BZM5	Q4VCS5	0.0039643137715756
Q3ZCQ8	Q9P0V9	0.0039643137715756
Q8N5G2	Q8TA86	0.0039643137715756
Q96GC5	O94889	0.0039643137715756
Q06136	P29144	0.0039643137715756
P07814	P46199	0.0039643137715756
P07199	P60903	0.0039643137715756
P62341	P12694	0.0039643137715756
Q9UHL9	Q96EK5	0.0039643137715756
Q86UT6	Q86W74	0.0039643137715756
Q16880	Q7L592	0.0039643137715756
Q9UBK9	Q0VGL1	0.0039643137715756
Q5JTZ9	Q9UBV7	0.0039643137715756
Q13563	Q08209	0.0039643137715756
Q13423	Q96EK4	0.0039643137715756
Q9BU61	Q8NBE8	0.0039643137715756
P10074	Q9BU61	0.0039643137715756
Q9HBE1	Q9NV64	0.0039643137715756
Q96JG6	Q96GC5	0.0039643137715756
Q96FK6	O15067	0.0039643137715756
Q5T2R2	Q3ZCQ8	0.0039643137715756
Q9BU61	Q9BQG2	0.0039643137715756
Q06136	Q8TA86	0.0039643137715756
P42345	Q96M94	0.0039643137715756
Q9NW13	Q8TD31	0.0039643137715756
Q9Y4A5	A0AVF1	0.0039643137715756
P19256	O75368	0.0039643137715756
Q15417	Q6UWW8	0.0039643137715756
Q13153	O94991	0.0039643137715756
P48426	O14966	0.0039643137715756
Q86W34	O95402	0.0039643137715756
Q86W34	Q8NDL9	0.0039643137715756
Q86W34	Q92581	0.0039643137715756
Q9Y2X0	Q9P032	0.0039643137715756
Q15417	Q9NZ56	0.0039643137715756
Q86W34	Q71F56	0.0039643137715756
Q8WXE9	P46459	0.0039643137715756
P19174	P57740	0.0039643137715756
Q86W34	O75317	0.0039643137715756
P08962	Q9HCN4	0.0039643137715756
Q86W34	Q9Y4J8	0.0039643137715756
Q86W34	Q9H900	0.0039643137715756
P19174	P19338	0.0039643137715756
Q14257	Q6N075	0.0039643137715756
Q86W34	P48507	0.0039643137715756
Q15417	P48357	0.0039643137715756
Q9Y2J4	Q86W34	0.0039643137715756
Q86W34	Q6P2C8	0.0039643137715756
Q9Y320	Q9Y580	0.0039643137715756
P49336	P83876	0.0039643137715756
Q8IYI6	P83876	0.0039643137715756
O75907	P83876	0.0039643137715756
P46782	O60427	0.0039643137715756
Q9NS84	Q02543	0.0039643137715756
Q6V0I7	Q9Y3B2	0.0039643137715756
Q02543	Q9UK96	0.0039643137715756
Q92900	Q09019	0.0039643137715756
Q7Z7E8	Q9Y3C1	0.0039643137715756
Q9BVL4	P14314	0.0039643137715756
P21333	Q6NT16	0.0039643137715756
Q7Z7E8	P14314	0.0039643137715756
Q96J84	O75150	0.0039643137715756
P01111	Q92802	0.0039643137715756
O00743	Q969Z4	0.0039643137715756
Q9UI14	P14314	0.0039643137715756
Q4U2R6	Q96T17	0.0039643137715756
Q9NUE0	Q9Y5Q8	0.0039643137715756
P51587	Q9H6U8	0.0039643137715756
Q16394	P23786	0.0039643137715756
Q4U2R6	Q9Y3B2	0.0039643137715756
P49674	O00488	0.0039643137715756
Q9NSD9	Q8N2G8	0.0039643137715756
Q8NAF0	Q8NI27	0.0039643137715756
O94966	O75063	0.0039643137715756
Q9H3F6	Q8NE86	0.0039643137715756
Q4U2R6	O75063	0.0039643137715756
Q96MX6	Q8IU60	0.0039643137715756
P83876	Q8WV83	0.0039643137715756
Q7L0Y3	Q8WV83	0.0039643137715756
P03915	Q6UXM1	0.0039643137715756
P48454	Q1ED39	0.0039643137715756
O43752	Q8WUN7	0.0039643137715756
Q5T7M9	O14965	0.0039643137715756
Q9NSB8	O75368	0.0039643137715756
P53618	P09668	0.0039643137715756
Q8NFZ5	O75368	0.0039643137715756
O75368	Q9P0L2	0.0039643137715756
O75368	P08183	0.0039643137715756
Q8WY36	Q96ES6	0.0039643137715756
Q12996	O75368	0.0039643137715756
Q9Y227	O75368	0.0039643137715756
Q99848	Q8IU60	0.0039643137715756
Q9HD34	O75368	0.0039643137715756
Q7Z6E9	Q96ES6	0.0039643137715756
Q13309	Q8WUN7	0.0039643137715756
Q13829	O75368	0.0039643137715756
O75368	Q8TE76	0.0039643137715756
Q96D31	O75368	0.0039643137715756
Q96BD5	O75368	0.0039643137715756
Q96BH1	O75368	0.0039643137715756
Q8NE86	P22090	0.0039643137715756
Q8WUN7	P48454	0.0039643137715756
Q9P1Z2	Q9Y3C1	0.0039643137715756
Q9UK96	P62736	0.0039643137715756
Q9BRJ6	Q15042	0.0039643137715756
P16035	Q9NYB9	0.0039643137715756
P25490	P17174	0.0039643137715756
Q9H4A3	O94991	0.0039643137715756
P49336	P17174	0.0039643137715756
P60763	Q86W34	0.0039643137715756
Q8IYI6	P62910	0.0039643137715756
Q96RS0	Q96MX6	0.0039643137715756
Q7L0Y3	Q9Y274	0.0039643137715756
O75436	P51809	0.0039643137715756
Q9UJU6	Q9NV92	0.0039643137715756
Q969Z4	Q9Y3C1	0.0039643137715756
Q9NYH9	Q9ULF5	0.0039643137715756
Q14592	Q9H8M5	0.0039643137715756
O14777	Q9ULF5	0.0039643137715756
Q8NBM8	P51809	0.0039643137715756
Q58EX2	P16035	0.0039643137715756
P48426	Q9H8M5	0.0039643137715756
P51809	Q9H019	0.0039643137715756
Q05823	P62910	0.0039643137715756
Q9Y3C4	P83876	0.0039643137715756
Q9Y448	P83876	0.0039643137715756
P41229	P83876	0.0039643137715756
Q5VST6	Q52LJ0	0.0039643137715756
Q96S86	Q99848	0.0039643137715756
Q68DQ2	Q8N6G5	0.0039643137715756
Q01484	Q9BYD6	0.0039643137715756
P50402	P17097	0.0039643137715756
Q9UEY8	P36896	0.0039643137715756
Q9Y2K6	O75083	0.0039643137715756
P09104	P52789	0.0039643137715756
P31323	Q9NY47	0.0039643137715756
Q9HAV0	Q8TCT6	0.0039643137715756
Q6UWP8	Q92905	0.0039643137715756
P56381	Q9NSV4	0.0039643137715756
Q96P16	54865	0.0039643137715756
O75448	O94842	0.0039643137715756
Q9NWS0	Q9BXX0	0.0039643137715756
Q6ZUT1	P49257	0.0039643137715756
Q9BU02	P05120	0.0039643137715756
P56381	Q9UJ41	0.0039643137715756
Q9BQP7	Q9BZM4	0.0039643137715756
P56381	P49841	0.0039643137715756
Q8NHV4	54865	0.0039643137715756
Q13888	54865	0.0039643137715756
Q9BU02	Q96KR6	0.0039643137715756
Q86Y39	Q4V328	0.0039643137715756
Q01650	Q8TE76	0.0039643137715756
Q9H2W6	O60645	0.0039643137715756
O75746	Q6PD74	0.0039643137715756
Q15404	Q9Y291	0.0039643137715756
P49792	Q9UHI8	0.0039643137715756
Q5SNT2	Q06609	0.0039643137715756
Q15404	Q86V97	0.0039643137715756
Q99666	Q9UHI8	0.0039643137715756
Q9NTJ5	P0C2W1	0.0039643137715756
P16870	Q9BRJ6	0.0039643137715756
O43924	Q9NTJ5	0.0039643137715756
P06753	Q96AY2	0.0039643137715756
Q9NZB8	Q96T76	0.0039643137715756
O43809	P50895	0.0039643137715756
Q9H0G5	Q01650	0.0039643137715756
P0C2W1	Q9BRJ6	0.0039643137715756
Q96PY6	O00193	0.0039643137715756
P82673	P40424	0.0039643137715756
Q5SVS4	Q9BQP7	0.0039643137715756
Q8NC60	Q9NP73	0.0039643137715756
O94776	Q8IW92	0.0039643137715756
Q96KC8	O00193	0.0039643137715756
Q9H7C4	Q86Y39	0.0039643137715756
O75448	Q9NWS0	0.0039643137715756
Q5SNT2	Q8TEL6	0.0039643137715756
O15062	Q86Y39	0.0039643137715756
O95235	P52789	0.0039643137715756
P42765	Q96EX3	0.0039643137715756
Q8NBT0	Q9NW13	0.0039643137715756
Q96S86	P62910	0.0039643137715756
Q9H6R4	P11117	0.0039643137715756
Q00587	Q9NVK5	0.0039643137715756
Q00587	Q3L8U1	0.0039643137715756
Q7Z2T5	Q07812	0.0039643137715756
Q6PJT7	P24468	0.0039643137715756
Q14498	O95427	0.0039643137715756
Q9UHA3	O95602	0.0039643137715756
Q5VST6	Q07812	0.0039643137715756
Q68DQ2	Q9NX62	0.0039643137715756
Q07812	A4D1P6	0.0039643137715756
P46777	Q9ULQ1	0.0039643137715756
Q15051	Q9BQE5	0.0039643137715756
P13473	O75319	0.0039643137715756
Q9H6R4	A4D1P6	0.0039643137715756
Q9H6R4	Q6XUX3	0.0039643137715756
Q9P0K7	P24468	0.0039643137715756
O95602	728932	0.0039643137715756
Q68DQ2	Q8NAF0	0.0039643137715756
Q6PJT7	Q07812	0.0039643137715756
Q8N6G5	Q07812	0.0039643137715756
Q02543	Q96ED9	0.0039643137715756
Q9H869	P83876	0.0039643137715756
Q13136	P83876	0.0039643137715756
Q00587	Q8WVM7	0.0039643137715756
O15270	Q6P1K2	0.0039643137715756
Q9NTJ5	Q9Y6K9	0.0039643137715756
Q8WUH2	Q9Y265	0.0039643137715756
O75251	Q9NQC8	0.0039643137715756
Q96EC8	P28300	0.0039643137715756
Q96HA7	P36896	0.0039643137715756
Q9BSK2	P48729	0.0039643137715756
O75051	Q12904	0.0039643137715756
A6NFQ2	Q9H0A0	0.0039643137715756
Q96HA7	P04637	0.0039643137715756
Q9H2J7	Q9BXX0	0.0039643137715756
Q86UD1	Q9NQT5	0.0039643137715756
Q96QK1	Q9Y291	0.0039643137715756
Q9Y519	Q9NW13	0.0039643137715756
P09668	P82675	0.0039643137715756
P52789	Q9Y6H1	0.0039643137715756
Q9NY47	P42025	0.0039643137715756
O75251	Q6PCD5	0.0039643137715756
Q9NTJ5	Q92576	0.0039643137715756
O75251	P60763	0.0039643137715756
O43809	O75394	0.0039643137715756
O75251	Q8NBZ0	0.0039643137715756
O75251	Q8WVM7	0.0039643137715756
Q9BWC9	O43809	0.0039643137715756
Q96FZ2	Q9BZQ6	0.0039643137715756
Q96GM5	Q86SX6	0.0039643137715756
P33908	P28331	0.0039643137715756
O75525	Q9NZT1	0.0039643137715756
Q9H792	P39019	0.0039643137715756
Q9NUQ7	A6NFI3	0.0039643137715756
P49815	Q14151	0.0039643137715756
P11908	Q01814	0.0039643137715756
Q9BS26	Q8N4C6	0.0039643137715756
Q99471	Q03936	0.0039643137715756
Q96Q89	Q9H2J7	0.0039643137715756
O60573	Q5HYI7	0.0039643137715756
Q9UEG4	O95602	0.0039643137715756
P04062	A2RRD8	0.0039643137715756
Q9H2J7	Q8N4C8	0.0039643137715756
Q9H845	Q8N302	0.0039643137715756
Q9NPL8	Q9Y597	0.0039643137715756
P82930	P42773	0.0039643137715756
Q8TBF4	O75525	0.0039643137715756
P45877	O43805	0.0039643137715756
P18074	Q03164	0.0039643137715756
P20248	Q8WYP5	0.0039643137715756
Q9BYB4	Q8NB49	0.0039643137715756
Q9NZJ5	Q9NZT1	0.0039643137715756
Q02040	Q9Y4C2	0.0039643137715756
O75251	Q9Y5S2	0.0039643137715756
O75352	Q9ULD5	0.0039643137715756
Q9GZT8	Q6UXH1	0.0039643137715756
P17066	Q92830	0.0039643137715756
P26374	P54920	0.0039643137715756
P03886	Q9NQ50	0.0039643137715756
Q9H8V3	Q16643	0.0039643137715756
Q9NQ50	P49770	0.0039643137715756
P54619	Q8IWV7	0.0039643137715756
O14524	Q8NHY2	0.0039643137715756
Q8NEZ5	O14524	0.0039643137715756
Q5BKY9	Q8WTT2	0.0039643137715756
P83436	P04062	0.0039643137715756
Q9H2J7	P51812	0.0039643137715756
Q04721	P78362	0.0039643137715756
Q01581	P39019	0.0039643137715756
Q13432	Q9NWM8	0.0039643137715756
Q9NVC6	Q9H488	0.0039643137715756
Q01581	O60271	0.0039643137715756
Q9GZT8	P23634	0.0039643137715756
P20839	Q8WVZ9	0.0039643137715756
Q96B26	Q9NV92	0.0039643137715756
Q6ZRQ5	Q9H6E4	0.0039643137715756
Q13043	Q9BS26	0.0039643137715756
Q9GZT8	O43402	0.0039643137715756
Q6PJI9	Q9ULD5	0.0039643137715756
Q9BUK6	P54920	0.0039643137715756
O60573	P11117	0.0039643137715756
O75251	Q86SZ2	0.0039643137715756
Q9GZN1	Q86Y07	0.0039643137715756
Q9NR28	O60220	0.0039643137715756
P68400	O75525	0.0039643137715756
O95453	P98194	0.0039643137715756
P04179	Q5H9F3	0.0039643137715756
Q9NVX2	O43149	0.0039643137715756
Q9UEG4	O75153	0.0039643137715756
P04406	Q8N3P4	0.0039643137715756
P05090	Q6XUX3	0.0039643137715756
Q9H2U1	Q8NHS3	0.0039643137715756
P10114	Q9UDY4	0.0039643137715756
P78310	Q93062	0.0039643137715756
Q86U06	O14939	0.0039643137715756
O75251	Q9NUY8	0.0039643137715756
Q9P2N5	Q05707	0.0039643137715756
Q86VP1	Q14696	0.0039643137715756
P78310	Q9NZ56	0.0039643137715756
Q8IY95	Q16513	0.0039643137715756
Q13895	Q9UJ04	0.0039643137715756
P50613	Q8IYU8	0.0039643137715756
126235	P68371	0.0039643137715756
O60513	Q9UIA9	0.0039643137715756
O15234	P50613	0.0039643137715756
P26378	P12814	0.0039643137715756
O75525	Q96GX1	0.0039643137715756
Q9NXC5	Q10472	0.0039643137715756
Q96AE7	Q9H8E8	0.0039643137715756
Q6P4I2	Q07021	0.0039643137715756
Q13432	Q9Y561	0.0039643137715756
Q5JRX3	P20340	0.0039643137715756
Q13619	Q9P244	0.0039643137715756
Q6ZRQ5	Q969F9	0.0039643137715756
Q8NEY8	P05090	0.0039643137715756
Q9BZF3	Q9H078	0.0039643137715756
Q6PEV8	O95573	0.0039643137715756
Q92831	Q8NE71	0.0039643137715756
Q13895	Q99457	0.0039643137715756
P12814	Q7Z695	0.0039643137715756
P12814	126235	0.0039643137715756
Q92830	Q15070	0.0039643137715756
Q5JS37	P17707	0.0039643137715756
Q6PGQ7	Q9Y4I1	0.0039643137715756
Q13505	Q6R327	0.0039643137715756
P62341	Q8IWS0	0.0039643137715756
Q9NUT2	Q99590	0.0039643137715756
Q76FK4	P98194	0.0039643137715756
O75525	A6NED2	0.0039643137715756
P19823	Q9Y4I1	0.0039643137715756
Q9P2B4	Q15070	0.0039643137715756
P49792	P07099	0.0039643137715756
P07099	Q9BTE3	0.0039643137715756
Q9P2K3	Q15388	0.0039643137715756
Q9Y5Z7	P11277	0.0039643137715756
O60271	Q14999	0.0039643137715756
P17544	Q5H9R7	0.0039643137715756
Q6QNY1	Q8IX01	0.0039643137715756
Q6ZUT1	Q8WUM9	0.0039643137715756
Q15334	Q8N954	0.0039643137715756
Q49MG5	P54920	0.0039643137715756
Q9BT78	Q15334	0.0039643137715756
P36578	P11277	0.0039643137715756
Q9Y5Z7	Q52LR7	0.0039643137715756
Q9Y2J4	Q9P2E5	0.0039643137715756
Q9P013	Q9H8G1	0.0039643137715756
P23468	Q12904	0.0039643137715756
P14854	Q8TDB4	0.0039643137715756
P49916	P02656	0.0039643137715756
O15446	P02656	0.0039643137715756
Q92896	O95295	0.0039643137715756
Q14974	O60262	0.0039643137715756
Q9Y5J7	P25054	0.0039643137715756
Q8IYQ7	Q9BZQ6	0.0039643137715756
Q96MU7	Q9H497	0.0039643137715756
Q9UHG3	Q8NHG7	0.0039643137715756
Q16540	Q96LL9	0.0039643137715756
O95785	O75616	0.0039643137715756
Q96HA7	Q12770	0.0039643137715756
Q9P013	P17544	0.0039643137715756
Q8NDF8	Q9UNF0	0.0039643137715756
Q8N7R7	A1L0T0	0.0039643137715756
Q4J6C6	O00273	0.0039643137715756
P34059	P34949	0.0039643137715756
Q9BXP2	O00273	0.0039643137715756
Q9NWQ8	Q96QD9	0.0039643137715756
O00273	Q9BVI4	0.0039643137715756
P35251	Q7Z4F1	0.0039643137715756
Q96E52	Q9BVI4	0.0039643137715756
Q16875	Q9Y6K0	0.0039643137715756
Q15904	Q8IYI6	0.0039643137715756
Q96S82	Q9Y6K0	0.0039643137715756
O75616	Q96P16	0.0039643137715756
P36578	Q96P16	0.0039643137715756
Q9HC21	Q9NSK0	0.0039643137715756
P78345	Q8WUD6	0.0039643137715756
P46779	Q9Y274	0.0039643137715756
Q9UJK0	P46976	0.0039643137715756
Q5BKT4	Q9UKG1	0.0039643137715756
P46976	Q9Y3B3	0.0039643137715756
Q8N5P1	Q9UNK0	0.0039643137715756
P51798	P39019	0.0039643137715756
Q96T37	Q01831	0.0039643137715756
Q96DX4	Q96HI0	0.0039643137715756
Q6UVY6	Q9UBN7	0.0039643137715756
P45877	Q8NFC6	0.0039643137715756
Q9UQ53	Q16643	0.0039643137715756
P01591	Q8WTT2	0.0039643137715756
Q9H871	Q8TEX9	0.0039643137715756
P22059	Q9NQ50	0.0039643137715756
Q96GJ1	O43809	0.0039643137715756
Q9NXB0	Q9NVS2	0.0039643137715756
Q9NPL8	P12883	0.0039643137715756
Q96AY2	Q9H078	0.0039643137715756
Q9Y2S7	O15417	0.0039643137715756
Q96FZ7	Q8WTT2	0.0039643137715756
P42773	Q13015	0.0039643137715756
O15379	Q96ET8	0.0039643137715756
Q9UM13	Q6I9Y2	0.0039643137715756
O60508	Q8IVV7	0.0039643137715756
Q8NHQ9	Q15388	0.0039643137715756
P07099	Q9UM13	0.0039643137715756
O60508	Q96H55	0.0039643137715756
6526	O95777	0.0039643137715756
Q96QK1	Q6UVY6	0.0039643137715756
P49792	P16930	0.0039643137715756
P31025	Q96A19	0.0039643137715756
O95573	Q9HCF6	0.0039643137715756
Q9H2J7	Q8TDL5	0.0039643137715756
O95672	Q8IW35	0.0039643137715756
Q13043	Q9H078	0.0039643137715756
O75054	P08865	0.0039643137715756
P62891	Q9NRK6	0.0039643137715756
A0PJZ3	Q5H9R7	0.0039643137715756
Q66K14	O75127	0.0039643137715756
Q13888	P36578	0.0039643137715756
Q86V81	Q9Y274	0.0039643137715756
O95427	O75616	0.0039643137715756
Q8IUH3	P54920	0.0039643137715756
O75127	O15228	0.0039643137715756
Q8NAF0	Q5RKV6	0.0039643137715756
Q8N122	Q4G0N4	0.0039643137715756
P49356	Q8N335	0.0039643137715756
Q6ICH7	O60925	0.0039643137715756
P45877	Q53FV1	0.0039643137715756
O94768	P82930	0.0039643137715756
Q6ZRS2	Q8TED1	0.0039643137715756
P36551	Q9HCG8	0.0039643137715756
P04062	A1L390	0.0039643137715756
Q9H270	Q8TED1	0.0039643137715756
Q9H6H4	Q9H7H0	0.0039643137715756
Q9H078	P15884	0.0039643137715756
Q9HD20	Q9UBX8	0.0039643137715756
P17066	Q9UHV7	0.0039643137715756
Q10472	Q6PCD5	0.0039643137715756
Q6UXM1	Q96JN8	0.0039643137715756
Q15056	Q13352	0.0039643137715756
O94811	Q8N335	0.0039643137715756
Q08379	Q9NWU2	0.0039643137715756
P53675	Q96N66	0.0039643137715756
Q8NEJ9	P42345	0.0039643137715756
O60907	Q9H4G4	0.0039643137715756
Q9BRS2	O00273	0.0039643137715756
Q13523	Q9NWZ5	0.0039643137715756
P50748	Q9BT09	0.0039643137715756
Q9NWQ8	Q13523	0.0039643137715756
Q5SWX8	57472	0.0039643137715756
Q9NYL2	Q5BJH7	0.0039643137715756
Q86W74	Q8TCG1	0.0039643137715756
P16220	P43897	0.0039643137715756
Q4KWH8	O14828	0.0039643137715756
O14828	Q53HC9	0.0039643137715756
Q92947	Q8N5Z5	0.0039643137715756
Q8NBW4	P25685	0.0039643137715756
A6NKD9	Q9BT09	0.0039643137715756
Q8N8A2	O14828	0.0039643137715756
Q9BXS6	O60645	0.0039643137715756
Q06265	Q9C0E2	0.0039643137715756
Q13505	Q9H9Q2	0.0039643137715756
P06748	Q7Z388	0.0039643137715756
Q99496	P62993	0.0039643137715756
P26378	Q5SRE5	0.0039643137715756
Q96AX1	Q9H0Z9	0.0039643137715756
P68400	Q96F44	0.0039643137715756
Q9H0H0	Q9UM22	0.0039643137715756
Q8TAF3	Q9BYC5	0.0039643137715756
Q8NBJ9	Q3MHD2	0.0039643137715756
Q9BXS6	Q9GZU3	0.0039643137715756
Q9BVI4	Q92628	0.0039643137715756
O95983	Q9H4G4	0.0039643137715756
O94811	P15151	0.0039643137715756
P54803	P15151	0.0039643137715756
Q8NBP0	Q9NWZ8	0.0039643137715756
Q92947	O00470	0.0039643137715756
Q96KC8	Q9HCE1	0.0039643137715756
O15439	Q9HCE1	0.0039643137715756
P06748	Q8N0Z8	0.0039643137715756
O75319	Q9HC35	0.0039643137715756
Q8IV63	Q9P2E5	0.0039643137715756
Q9NVP1	Q8WUH2	0.0039643137715756
Q9BVI4	P53701	0.0039643137715756
Q9HD26	Q9NQT5	0.0039643137715756
Q92947	Q86V59	0.0039643137715756
P62993	Q96MX3	0.0039643137715756
Q92947	Q9H2Y7	0.0039643137715756
Q86TI2	Q06265	0.0039643137715756
P0DPH7	Q06265	0.0039643137715756
Q86W74	P17612	0.0039643137715756
Q96IK5	P54920	0.0039643137715756
Q16540	Q96IC2	0.0039643137715756
P16930	Q96A19	0.0039643137715756
P29372	P56378	0.0039643137715756
Q9P2K3	P31947	0.0039643137715756
P35221	Q14332	0.0039643137715756
Q9HD47	Q9H488	0.0039643137715756
Q16526	P11279	0.0039643137715756
664618	O94829	0.0039643137715756
P23634	O75935	0.0039643137715756
Q9H488	O14678	0.0039643137715756
Q9UEG4	Q5VST6	0.0039643137715756
P42345	P52815	0.0039643137715756
Q9H845	P17029	0.0039643137715756
Q08554	Q96GJ1	0.0039643137715756
Q9UHA2	Q96CS3	0.0039643137715756
Q9H845	Q96CP2	0.0039643137715756
Q9UKG1	6526	0.0039643137715756
Q7KZN9	Q6ZRS2	0.0039643137715756
Q13308	Q8IXJ6	0.0039643137715756
O95772	Q9BZE9	0.0039643137715756
O94923	P49327	0.0039643137715756
P49792	Q8IVV7	0.0039643137715756
Q99666	P16930	0.0039643137715756
O14880	Q96RN5	0.0039643137715756
Q6DD88	Q6UVY6	0.0039643137715756
Q96QK1	P31025	0.0039643137715756
P16298	Q9H0Z9	0.0039643137715756
Q5SWX8	Q14997	0.0039643137715756
Q8NC60	Q8N335	0.0039643137715756
O00746	Q86V85	0.0039643137715756
Q8IVS2	Q9BQ95	0.0039643137715756
Q7KZN9	Q6IPR3	0.0039643137715756
Q9H9P8	Q9Y6A5	0.0039643137715756
Q15404	O43290	0.0039643137715756
Q7KZN9	A1L390	0.0039643137715756
P07197	Q9NX40	0.0039643137715756
O00258	Q14689	0.0039643137715756
Q9Y5S9	P26640	0.0039643137715756
Q8IWV8	Q12899	0.0039643137715756
Q16540	Q9UJ41	0.0039643137715756
Q8IWV8	Q9UNS2	0.0039643137715756
Q8N1F8	P54105	0.0039643137715756
Q6NUN9	Q08554	0.0039643137715756
O14880	Q96GM5	0.0039643137715756
O14880	Q8N5J2	0.0039643137715756
Q6WRX3	Q08554	0.0039643137715756
Q9H845	O00257	0.0039643137715756
Q8IUS5	Q00169	0.0039643137715756
Q05048	O95363	0.0039643137715756
Q9BQ15	Q9NWU2	0.0039643137715756
P05386	Q96MH7	0.0039643137715756
O95905	O60427	0.0039643137715756
Q92610	P18206	0.0039643137715756
Q8NEZ5	O95793	0.0039643137715756
Q13155	Q6I9Y2	0.0039643137715756
Q96JK2	Q5XPI4	0.0039643137715756
P18074	O95139	0.0039643137715756
Q8WUY8	O95229	0.0039643137715756
P05386	P33897	0.0039643137715756
P12814	Q5TA31	0.0039643137715756
O43772	O15118	0.0039643137715756
O00764	Q15833	0.0039643137715756
P07099	Q9BX46	0.0039643137715756
Q9NUT2	Q96F86	0.0039643137715756
P17028	Q9Y4I1	0.0039643137715756
Q8WU67	P78368	0.0039643137715756
Q9NVA1	Q14244	0.0039643137715756
Q9Y375	O15084	0.0039643137715756
Q969F9	Q9UI95	0.0039643137715756
Q6ZMG9	P68400	0.0039643137715756
Q6P4A8	Q9H488	0.0039643137715756
P20248	Q9BS26	0.0039643137715756
Q8IVV7	P62273	0.0039643137715756
P78310	Q9Y4J8	0.0039643137715756
Q9NXU5	Q16643	0.0039643137715756
Q8IVQ6	Q8NE71	0.0039643137715756
Q8N6S5	Q9UBB9	0.0039643137715756
P82663	P18075	0.0039643137715756
Q9NVU0	P78310	0.0039643137715756
Q5T4D3	P82663	0.0039643137715756
Q9H269	Q6UW68	0.0039643137715756
Q13356	O15118	0.0039643137715756
Q9UF56	Q5SRE5	0.0039643137715756
Q13426	Q15070	0.0039643137715756
Q13190	O95167	0.0039643137715756
O75525	O43824	0.0039643137715756
Q96K19	A6NED2	0.0039643137715756
O95229	O75348	0.0039643137715756
Q12904	Q9BTZ2	0.0039643137715756
P78368	O15350	0.0039643137715756
Q6UVY6	Q16763	0.0039643137715756
Q6P4I2	Q9HDC5	0.0039643137715756
Q9Y3A2	Q8IVV7	0.0039643137715756
Q8N0Z6	Q9HDC5	0.0039643137715756
Q13409	Q9H1E1	0.0039643137715756
Q9NZJ5	Q14671	0.0039643137715756
Q9H6F5	P28161	0.0039643137715756
Q96K19	O43824	0.0039643137715756
Q15388	P11182	0.0039643137715756
Q9BS26	Q93096	0.0039643137715756
Q75T13	Q96KP1	0.0039643137715756
Q6NUQ1	Q9P2B2	0.0039643137715756
Q9C0B1	Q12769	0.0039643137715756
Q9BQ15	P86790	0.0039643137715756
P07205	P25685	0.0039643137715756
Q9BWU1	O75489	0.0039643137715756
Q96CP6	Q86U06	0.0039643137715756
P08962	P78347	0.0039643137715756
Q96CB9	Q9H0H0	0.0039643137715756
Q9BVK6	Q9BRP1	0.0039643137715756
Q13445	Q9UNS2	0.0039643137715756
Q9P2B2	O15084	0.0039643137715756
Q6YHU6	P68400	0.0039643137715756
Q92576	Q9BS26	0.0039643137715756
P10589	Q5SXM8	0.0039643137715756
Q5JTV8	Q9UG01	0.0039643137715756
O75051	Q14671	0.0039643137715756
Q969X6	P10589	0.0039643137715756
Q9Y4C2	Q8N7R7	0.0039643137715756
Q8WY07	Q06481	0.0039643137715756
O15164	Q9BVK6	0.0039643137715756
Q99496	Q9H490	0.0039643137715756
Q9H9E3	Q96RG2	0.0039643137715756
P21127	Q96GX1	0.0039643137715756
Q9BW61	Q14008	0.0039643137715756
P23142	P98172	0.0039643137715756
Q15800	Q13490	0.0039643137715756
Q96JB3	Q9NZQ3	0.0039643137715756
Q9UPT8	6526	0.0039643137715756
Q99442	Q13155	0.0039643137715756
Q4VCS5	O95167	0.0039643137715756
Q8N0Z6	O75147	0.0039643137715756
Q9H845	P78559	0.0039643137715756
Q5C9Z4	P78559	0.0039643137715756
Q86VP1	O75352	0.0039643137715756
Q5JRA6	P40855	0.0039643137715756
P78347	Q96A54	0.0039643137715756
O94808	Q99758	0.0039643137715756
Q9NWU2	P02452	0.0039643137715756
P54707	Q9Y496	0.0039643137715756
Q9H0H0	Q8N954	0.0039643137715756
P08670	Q9UPT5	0.0039643137715756
Q9Y4Z0	O60313	0.0039643137715756
P31153	Q99758	0.0039643137715756
Q9NZL4	P06276	0.0039643137715756
Q9NS86	P07225	0.0039643137715756
O95249	P78347	0.0039643137715756
Q9Y6D9	O14828	0.0039643137715756
Q92947	Q8TDH9	0.0039643137715756
P16298	Q9NZJ7	0.0039643137715756
Q8NCG7	P62136	0.0039643137715756
Q6UVJ0	Q15904	0.0039643137715756
Q53H96	Q49MG5	0.0039643137715756
Q9H2V7	Q96BD5	0.0039643137715756
Q8NFC6	Q8N8R3	0.0039643137715756
P15927	Q96NT5	0.0039643137715756
Q9H2V7	Q04725	0.0039643137715756
Q8WUA2	Q96DX4	0.0039643137715756
Q8IUH3	P20645	0.0039643137715756
Q9H2V7	P53365	0.0039643137715756
Q9H2V7	Q9H7C4	0.0039643137715756
Q96II8	Q15904	0.0039643137715756
Q9BYG3	P17029	0.0039643137715756
Q16540	Q13454	0.0039643137715756
Q9Y320	Q8WUA2	0.0039643137715756
Q01581	Q53H96	0.0039643137715756
Q8NBP0	P62068	0.0039643137715756
Q53H96	P17029	0.0039643137715756
P49458	Q9BZM4	0.0039643137715756
Q92993	Q3MHD2	0.0039643137715756
Q53H96	P26374	0.0039643137715756
Q9BYG3	Q96IK5	0.0039643137715756
O15382	P62333	0.0039643137715756
Q9BYG3	Q9Y519	0.0039643137715756
P63272	Q9UKM7	0.0039643137715756
Q9UIW2	Q9UPW6	0.0039643137715756
P49336	Q15904	0.0039643137715756
Q09328	Q9H0Z9	0.0039643137715756
O00764	Q96M89	0.0039643137715756
O00764	Q15428	0.0039643137715756
P50213	Q9BXJ8	0.0039643137715756
P57086	O60832	0.0039643137715756
Q9NPG1	Q9Y2R5	0.0039643137715756
Q2M1P5	Q8IUS5	0.0039643137715756
Q9H7X7	Q9Y2R5	0.0039643137715756
Q6PID6	Q8TEM1	0.0039643137715756
Q92830	P62750	0.0039643137715756
O43482	P38435	0.0039643137715756
Q9Y5H2	P62750	0.0039643137715756
Q8NBM8	P50213	0.0039643137715756
O43156	Q7Z3C6	0.0039643137715756
Q9BVL2	Q9BZQ6	0.0039643137715756
Q8NBP0	Q9HB90	0.0039643137715756
Q75T13	Q14008	0.0039643137715756
P30532	P50395	0.0039643137715756
Q96EV8	Q06210	0.0039643137715756
Q9H7X7	Q8NBP0	0.0039643137715756
Q9H2V7	A6NIL8	0.0039643137715756
Q15904	P63272	0.0039643137715756
Q8TDB4	Q96RF0	0.0039643137715756
Q9H2V7	O43293	0.0039643137715756
P57105	Q96QE5	0.0039643137715756
P57105	Q4G0X4	0.0039643137715756
Q53H96	Q96CP2	0.0039643137715756
P17066	Q71SY5	0.0039643137715756
O00507	Q8N8R3	0.0039643137715756
Q8WUA4	F2Z333	0.0039643137715756
Q9Y2Q5	Q96JN8	0.0039643137715756
Q8IUH3	Q9NTJ3	0.0039643137715756
Q92947	Q5SYE7	0.0039643137715756
Q9NXE8	Q8N8R3	0.0039643137715756
P50148	Q13585	0.0039643137715756
O96000	Q7Z7K6	0.0039643137715756
Q9NPF5	O75342	0.0039643137715756
Q8IWU5	Q99627	0.0039643137715756
O95639	Q8N8R3	0.0039643137715756
Q8IZQ5	P20645	0.0039643137715756
Q9H336	Q8IUE6	0.0039643137715756
Q9UK61	Q99996	0.0039643137715756
O15379	Q8TD22	0.0039643137715756
P11277	Q8IX01	0.0039643137715756
Q8IUD2	Q8N8R3	0.0039643137715756
Q12860	Q86V85	0.0039643137715756
O00233	P18887	0.0039643137715756
Q58WW2	O00273	0.0039643137715756
Q9BTE7	O60783	0.0039643137715756
Q9UBI1	O60783	0.0039643137715756
Q14108	P07196	0.0039643137715756
P49815	Q9NW64	0.0039643137715756
P49815	O95749	0.0039643137715756
Q9H992	Q14839	0.0039643137715756
Q8TDB4	O15439	0.0039643137715756
Q96IX5	Q9UJ70	0.0039643137715756
Q15286	O60262	0.0039643137715756
P58317	Q8TD19	0.0039643137715756
Q9BUK6	P20645	0.0039643137715756
P49815	O95218	0.0039643137715756
Q96RY5	P57105	0.0039643137715756
P46779	P52848	0.0039643137715756
Q9H2V7	Q16890	0.0039643137715756
Q16540	Q9NY26	0.0039643137715756
O00764	P48029	0.0039643137715756
Q8NBP0	Q9P2B4	0.0039643137715756
Q9Y2U9	O75223	0.0039643137715756
Q9P0P0	O60832	0.0039643137715756
Q6ZRS2	O94766	0.0039643137715756
O43464	Q9H336	0.0039643137715756
P12931	Q15018	0.0039643137715756
Q9UK61	Q3T906	0.0039643137715756
O96000	O00257	0.0039643137715756
P45973	Q9P2B2	0.0039643137715756
O95232	Q9ULQ1	0.0039643137715756
O00764	Q68CZ6	0.0039643137715756
P33993	Q4LE39	0.0039643137715756
Q14534	O60832	0.0039643137715756
Q9NYJ1	P51148	0.0039643137715756
Q8NBX0	Q5JTJ3	0.0039643137715756
Q96MU7	Q0VGL1	0.0039643137715756
Q9NV06	P55072	0.0039643137715756
Q8TEB9	P46060	0.0039643137715756
Q96E52	O14965	0.0039643137715756
Q8TEB9	Q14146	0.0039643137715756
Q9NTG7	Q8NC56	0.0039643137715756
Q96EE3	Q9BRN9	0.0039643137715756
Q9NTG7	E5RIL1	0.0039643137715756
Q9Y487	O95801	0.0039643137715756
Q9GZR2	Q9Y3B3	0.0039643137715756
Q9NXC5	P49189	0.0039643137715756
Q15185	Q96ET8	0.0039643137715756
O00255	Q9P2J8	0.0039643137715756
Q9P031	P48454	0.0039643137715756
Q86SX3	Q9NYK5	0.0039643137715756
P53618	Q9UNZ5	0.0039643137715756
Q9Y5X3	Q14011	0.0039643137715756
Q8NBZ0	Q969N2	0.0039643137715756
Q8NDL9	Q96HS1	0.0039643137715756
P27986	P61916	0.0039643137715756
Q13724	Q9NXX6	0.0039643137715756
Q9UKB1	O15228	0.0039643137715756
Q9HBM0	O95163	0.0039643137715756
O75096	Q8N567	0.0039643137715756
Q6ZXV5	Q9NTG7	0.0039643137715756
Q9NR77	Q15185	0.0039643137715756
Q96JN8	O95396	0.0039643137715756
Q76FK4	Q5H8A4	0.0039643137715756
Q8WY36	Q9BWH6	0.0039643137715756
Q13206	P03905	0.0039643137715756
Q7Z6E9	O95396	0.0039643137715756
Q5VZL5	Q9BRX8	0.0039643137715756
Q4G148	Q9P275	0.0039643137715756
Q4VC31	Q9BT78	0.0039643137715756
Q7L9B9	Q9HBR0	0.0039643137715756
P07741	Q9NZ32	0.0039643137715756
Q8NBA8	Q9UEY8	0.0039643137715756
Q969Y0	Q7Z6M1	0.0039643137715756
Q969Y0	O00231	0.0039643137715756
O43504	Q14207	0.0039643137715756
Q9NYJ8	O43504	0.0039643137715756
O75746	Q8NHZ8	0.0039643137715756
P15848	O43765	0.0039643137715756
Q2VPB7	O43765	0.0039643137715756
Q9P2J8	O95163	0.0039643137715756
Q6ZXV5	Q9Y2U9	0.0039643137715756
P27986	Q12840	0.0039643137715756
Q9Y3D3	P23508	0.0039643137715756
O00764	126235	0.0039643137715756
Q8IUS5	Q8WVV9	0.0039643137715756
P50213	Q14534	0.0039643137715756
P33993	Q9NPG1	0.0039643137715756
Q7Z4Q2	Q9P2B2	0.0039643137715756
P48426	Q9H9P8	0.0039643137715756
P33993	Q71SY5	0.0039643137715756
O14657	Q7Z4Q2	0.0039643137715756
Q15018	O95749	0.0039643137715756
Q9H6U6	F2Z333	0.0039643137715756
Q16540	O95427	0.0039643137715756
Q13136	P07686	0.0039643137715756
A0PJZ3	P07686	0.0039643137715756
O75448	Q9NUM4	0.0039643137715756
Q96IK5	Q3MHD2	0.0039643137715756
Q58EX2	P50213	0.0039643137715756
Q86Y91	P07686	0.0039643137715756
Q15904	Q13153	0.0039643137715756
P62308	O60427	0.0039643137715756
O00764	P62068	0.0039643137715756
Q9NQT5	P98198	0.0039643137715756
O00764	Q7Z7B1	0.0039643137715756
P50613	Q13315	0.0039643137715756
P25490	Q9Y287	0.0039643137715756
Q9Y2R5	Q92558	0.0039643137715756
Q9P013	P41229	0.0039643137715756
P38435	Q86SZ2	0.0039643137715756
Q9Y2R5	Q92830	0.0039643137715756
Q9P0R6	O75746	0.0039643137715756
P48681	P17302	0.0039643137715756
Q92522	Q8NBW4	0.0039643137715756
P23468	Q9BYJ9	0.0039643137715756
O75127	O95801	0.0039643137715756
Q8N201	Q96F44	0.0039643137715756
O60341	Q0VGL1	0.0039643137715756
Q9NRK6	Q96F44	0.0039643137715756
P46060	O95503	0.0039643137715756
Q7Z7H8	O95801	0.0039643137715756
Q13724	Q96GD0	0.0039643137715756
P46060	O75467	0.0039643137715756
Q6UX71	P23468	0.0039643137715756
Q66K14	Q0VGL1	0.0039643137715756
Q15397	P48454	0.0039643137715756
Q8IZT6	Q9UNZ5	0.0039643137715756
Q9H3R5	Q7Z7L7	0.0039643137715756
Q96C00	P50213	0.0039643137715756
P50213	Q96CN4	0.0039643137715756
Q9NRG4	Q9UNQ2	0.0039643137715756
Q15904	Q9Y448	0.0039643137715756
Q5TDH0	P62841	0.0039643137715756
Q92947	Q96MT8	0.0039643137715756
Q13445	P26640	0.0039643137715756
Q9Y4C0	Q9HC07	0.0039643137715756
Q96C01	Q9BYW2	0.0039643137715756
Q96C01	Q16610	0.0039643137715756
Q8NB90	Q9NQZ7	0.0039643137715756
Q9UER7	Q9BSJ2	0.0039643137715756
Q7L3T8	Q6P1K2	0.0039643137715756
Q14746	P48723	0.0039643137715756
O94811	Q6P6C2	0.0039643137715756
O95352	P12110	0.0039643137715756
Q8NB90	Q13043	0.0039643137715756
Q5JRX3	Q9BX46	0.0039643137715756
O75746	Q8N680	0.0039643137715756
Q9H0A8	Q5T447	0.0039643137715756
O60282	Q9HC21	0.0039643137715756
O75616	Q13454	0.0039643137715756
Q96DT7	Q96QD8	0.0039643137715756
Q8WU76	Q9P2E5	0.0039643137715756
P48426	O75616	0.0039643137715756
Q9Y6A5	Q9HC21	0.0039643137715756
Q96LL9	Q9Y5Z7	0.0039643137715756
Q86XK2	Q06481	0.0039643137715756
P48454	Q9Y547	0.0039643137715756
Q96JB3	Q9P2E5	0.0039643137715756
Q9NX14	P26885	0.0039643137715756
Q9Y625	Q8WUH6	0.0039643137715756
O95476	Q16610	0.0039643137715756
Q8N8A6	Q92685	0.0039643137715756
Q9P0J7	P42898	0.0039643137715756
P30533	Q96C86	0.0039643137715756
Q9NQT4	P09601	0.0039643137715756
Q8NDL9	Q9P2E5	0.0039643137715756
Q96KR6	Q9Y5Z7	0.0039643137715756
Q9Y573	Q92542	0.0039643137715756
Q9NZ56	Q92542	0.0039643137715756
Q92541	Q92542	0.0039643137715756
Q99457	Q9P2E5	0.0039643137715756
P35612	Q9P2E5	0.0039643137715756
Q8NBT0	P54920	0.0039643137715756
P49755	Q96IC2	0.0039643137715756
P50402	Q8IXQ5	0.0039643137715756
Q9HC07	P26022	0.0039643137715756
Q6ICH7	O15144	0.0039643137715756
Q5RKV6	P11117	0.0039643137715756
Q9HC07	Q4V328	0.0039643137715756
Q04725	Q9HC07	0.0039643137715756
O43674	O15144	0.0039643137715756
Q8WUH6	Q96ER9	0.0039643137715756
P62318	Q6ICH7	0.0039643137715756
Q9P0V9	Q9P2E5	0.0039643137715756
O00170	O60262	0.0039643137715756
Q9H497	P29590	0.0039643137715756
P35555	Q9Y6K0	0.0039643137715756
Q9UK96	P63165	0.0039643137715756
P07947	Q9P1Z2	0.0039643137715756
Q8N442	Q8TD19	0.0039643137715756
P07947	Q8WXE1	0.0039643137715756
Q9H9P8	Q9NSK0	0.0039643137715756
P05976	Q9Y6K0	0.0039643137715756
Q9NZI8	Q8NI37	0.0039643137715756
P54274	Q9Y6K0	0.0039643137715756
O14775	Q9Y6K0	0.0039643137715756
Q15904	Q86Y91	0.0039643137715756
P52815	Q9UPT5	0.0039643137715756
P50402	Q9BWG4	0.0039643137715756
P35251	Q9H977	0.0039643137715756
P00395	Q8ND04	0.0039643137715756
O43617	O43759	0.0039643137715756
O15382	Q6AI12	0.0039643137715756
O14545	Q9BZK7	0.0039643137715756
P35251	Q8TCT7	0.0039643137715756
P35251	Q92628	0.0039643137715756
Q96EB6	O00273	0.0039643137715756
O43521	Q9NZI8	0.0039643137715756
Q9Y5K8	Q9NZI8	0.0039643137715756
O75530	P07947	0.0039643137715756
Q9BVL4	P63165	0.0039643137715756
Q96II8	A1L0T0	0.0039643137715756
Q9Y6K0	Q99435	0.0039643137715756
P50402	Q8IZ40	0.0039643137715756
P50402	Q86UD0	0.0039643137715756
P17066	Q9BXX0	0.0039643137715756
O75746	P09110	0.0039643137715756
Q8IZT6	84919	0.0039643137715756
Q8WUH6	Q96BZ8	0.0039643137715756
O75746	Q9Y2L5	0.0039643137715756
P78537	Q9Y2I1	0.0039643137715756
Q5VTE6	P48723	0.0039643137715756
Q92947	Q9Y575	0.0039643137715756
Q9NWB6	P17050	0.0039643137715756
Q96JB5	Q8IX01	0.0039643137715756
Q9UHP3	Q9Y6K0	0.0039643137715756
Q9H0R8	Q9Y6K0	0.0039643137715756
P17677	Q9UPN7	0.0039643137715756
O00233	P21802	0.0039643137715756
F2Z333	O75688	0.0039643137715756
O43865	100510688	0.0039643137715756
F2Z333	Q13561	0.0039643137715756
Q9P013	Q8WV83	0.0039643137715756
P42785	Q8TEY7	0.0039643137715756
P09972	Q15334	0.0039643137715756
Q969Y0	Q15334	0.0039643137715756
P32119	Q5T3U5	0.0039643137715756
Q9UL46	Q9BZQ6	0.0039643137715756
Q9Y5R8	P50213	0.0039643137715756
P34059	Q9H0Z9	0.0039643137715756
Q9NXR1	Q9H0Z9	0.0039643137715756
Q9BXJ8	O60832	0.0039643137715756
Q8NBP0	P35219	0.0039643137715756
P33993	Q92830	0.0039643137715756
O00764	Q5H9F3	0.0039643137715756
P33993	Q5H9F3	0.0039643137715756
O00764	P26378	0.0039643137715756
O95232	Q969U6	0.0039643137715756
Q9BZQ6	P13489	0.0039643137715756
P25445	Q9NZR2	0.0039643137715756
Q15904	Q8IU60	0.0039643137715756
O95232	Q96MW5	0.0039643137715756
O14656	Q8N8R3	0.0039643137715756
P60763	Q9NZQ3	0.0039643137715756
O14545	P53701	0.0039643137715756
Q5JVS0	Q5BJH7	0.0039643137715756
Q9UJ04	Q9NZQ3	0.0039643137715756
Q8N8R3	Q12756	0.0039643137715756
P60763	Q02878	0.0039643137715756
Q02878	Q8IVL5	0.0039643137715756
Q02878	P17535	0.0039643137715756
P60602	P25685	0.0039643137715756
Q02878	Q75QN2	0.0039643137715756
Q9P287	Q9UHK0	0.0039643137715756
Q9H992	O60765	0.0039643137715756
Q9NZL4	Q9UPU5	0.0039643137715756
P26640	P10589	0.0039643137715756
Q13445	P54105	0.0039643137715756
O60826	P10589	0.0039643137715756
Q6ZRI6	O75494	0.0039643137715756
Q13445	O15371	0.0039643137715756
Q9BXS6	Q5T3U5	0.0039643137715756
O43805	Q8N8R3	0.0039643137715756
O75494	P21802	0.0039643137715756
O95232	O60337	0.0039643137715756
Q8IWU5	Q9BUN8	0.0039643137715756
P11166	Q9UBX8	0.0039643137715756
Q6NUM6	O60832	0.0039643137715756
Q02878	440915	0.0039643137715756
Q75QN2	Q9NZQ3	0.0039643137715756
O94766	O75182	0.0039643137715756
Q9HC44	O94766	0.0039643137715756
P54198	P50213	0.0039643137715756
O60832	Q8IYQ7	0.0039643137715756
Q658P3	O75934	0.0039643137715756
Q9Y5Y5	P25685	0.0039643137715756
P68871	Q96QD9	0.0039643137715756
Q96HA7	P30533	0.0039643137715756
Q13309	Q9Y547	0.0039643137715756
Q9NTG7	P60891	0.0039643137715756
P18846	Q5C9Z4	0.0039643137715756
Q86UE8	Q9P2E5	0.0039643137715756
Q96BZ8	Q643R3	0.0039643137715756
P62068	Q9Y2R5	0.0039643137715756
O14548	Q9P2E5	0.0039643137715756
P18846	P54920	0.0039643137715756
Q9H9V9	Q9Y547	0.0039643137715756
Q9Y547	Q14118	0.0039643137715756
Q15751	Q96C01	0.0039643137715756
Q92542	A2RRP1	0.0039643137715756
Q13387	Q92947	0.0039643137715756
Q86YM7	Q96GC5	0.0039643137715756
Q9P2E5	Q9Y4J8	0.0039643137715756
O95833	Q9P2E5	0.0039643137715756
Q9Y3B3	P62308	0.0039643137715756
P30533	Q9Y496	0.0039643137715756
Q8NBZ0	Q9P2E5	0.0039643137715756
Q8NEW0	Q86YP4	0.0039643137715756
Q9H9Q2	P40855	0.0039643137715756
P09972	P30533	0.0039643137715756
Q9NZ32	Q15334	0.0039643137715756
P23508	Q9P2E5	0.0039643137715756
Q9NTG7	Q8N766	0.0039643137715756
Q9Y263	Q9NTG7	0.0039643137715756
Q9Y5J7	Q9Y2U9	0.0039643137715756
Q9P0R6	Q9BVG9	0.0039643137715756
Q13445	Q7Z3B4	0.0039643137715756
Q9H977	Q9BRS2	0.0039643137715756
Q4J6C6	Q8TEB9	0.0039643137715756
Q9NZQ3	Q6PCD5	0.0039643137715756
Q9Y5R8	O60832	0.0039643137715756
Q6UWW8	Q9NZQ3	0.0039643137715756
Q04917	Q96JN8	0.0039643137715756
Q92947	Q06330	0.0039643137715756
Q6IPR3	Q8N8R3	0.0039643137715756
P35251	Q86XS8	0.0039643137715756
Q7Z4F1	P35222	0.0039643137715756
Q96B23	P62333	0.0039643137715756
Q9ULK5	Q8WUA2	0.0039643137715756
Q5VTE6	Q643R3	0.0039643137715756
Q08945	Q9Y6D5	0.0039643137715756
P48426	Q9HC21	0.0039643137715756
Q6KCM7	Q9H8H0	0.0039643137715756
P04114	Q7L099	0.0039643137715756
Q969V5	P46060	0.0039643137715756
Q96GC5	Q6P1K2	0.0039643137715756
Q07157	Q8TEB1	0.0039643137715756
Q969X5	Q9BV40	0.0039643137715756
Q9BQ15	Q9P0U3	0.0039643137715756
O60244	P06899	0.0039643137715756
Q13309	P98164	0.0039643137715756
Q7L9B9	Q9ULF5	0.0039643137715756
Q9Y3C4	P06899	0.0039643137715756
Q6ZRS2	P52789	0.0039643137715756
P42773	P52789	0.0039643137715756
Q86TI2	P23458	0.0039643137715756
Q9UBB6	P41221	0.0039643137715756
Q49A26	Q14012	0.0039643137715756
O75665	P16035	0.0039643137715756
Q9NWS0	A2RRD8	0.0039643137715756
Q9NS86	Q9ULF5	0.0039643137715756
Q8WWY3	Q14332	0.0039643137715756
P12882	Q9NXW2	0.0039643137715756
Q9UPN4	Q16585	0.0039643137715756
Q96S82	Q01650	0.0039643137715756
Q86U38	Q99614	0.0039643137715756
Q6GPH6	Q8N9N8	0.0039643137715756
O75165	P82650	0.0039643137715756
P20618	Q9NV06	0.0039643137715756
P31327	O60645	0.0039643137715756
P04920	P54803	0.0039643137715756
P31327	O95819	0.0039643137715756
O15439	P63165	0.0039643137715756
P51957	P61218	0.0039643137715756
O95721	P37287	0.0039643137715756
O43805	Q16769	0.0039643137715756
O00165	Q9Y5J6	0.0039643137715756
P23470	Q9UPN7	0.0039643137715756
P09622	Q9BTN0	0.0039643137715756
Q8TAD8	P36896	0.0039643137715756
Q92674	P30825	0.0039643137715756
Q15170	Q9UBV7	0.0039643137715756
P10619	Q9P2K3	0.0039643137715756
Q9BZG8	P10619	0.0039643137715756
Q8TAD8	Q9H0X4	0.0039643137715756
Q13356	P16035	0.0039643137715756
Q86U70	O43819	0.0039643137715756
A2RU67	P61962	0.0039643137715756
O43819	P17097	0.0039643137715756
Q14241	Q8TEB1	0.0039643137715756
Q6ZRS2	P08195	0.0039643137715756
P49674	O43167	0.0039643137715756
Q8N6Y1	Q9NZR1	0.0039643137715756
Q6SZW1	O43819	0.0039643137715756
Q8WVM8	Q9H4H8	0.0039643137715756
Q9UN37	Q9UM11	0.0039643137715756
Q7L5N7	Q8TD16	0.0039643137715756
Q49A26	O15360	0.0039643137715756
Q96RR1	O43504	0.0039643137715756
Q6P5Z2	P82912	0.0039643137715756
Q6VMQ6	Q9P0T7	0.0039643137715756
Q8TCU4	O95167	0.0039643137715756
Q9UBF2	Q6UWU2	0.0039643137715756
Q96S86	P82650	0.0039643137715756
P78316	O95167	0.0039643137715756
Q5SNT2	Q9H270	0.0039643137715756
O43678	P28161	0.0039643137715756
Q14773	Q6P3X3	0.0039643137715756
Q7L590	Q8N1F8	0.0039643137715756
Q96IZ7	O43504	0.0039643137715756
Q03167	P63165	0.0039643137715756
Q5SNT2	Q6ZRS2	0.0039643137715756
Q15427	P61204	0.0039643137715756
Q99653	Q9HBM1	0.0039643137715756
P07199	P35606	0.0039643137715756
P61201	Q96H55	0.0039643137715756
Q8N1F8	Q9P0U4	0.0039643137715756
Q14012	P82663	0.0039643137715756
O75915	Q9HCG8	0.0039643137715756
Q9Y5S9	Q12933	0.0039643137715756
P78362	O95749	0.0039643137715756
Q5JPH6	P49454	0.0039643137715756
Q9H3N1	P16383	0.0039643137715756
P30154	O14965	0.0039643137715756
Q9H871	Q8NAV1	0.0039643137715756
O43678	Q8NDT2	0.0039643137715756
Q8N1F8	Q8TBX8	0.0039643137715756
Q15025	Q9P0T7	0.0039643137715756
Q9NZ32	P16035	0.0039643137715756
Q05823	P82650	0.0039643137715756
Q96II8	Q16585	0.0039643137715756
Q6ZTN6	P61160	0.0039643137715756
Q5SZK8	Q8NDT2	0.0039643137715756
P63272	Q16585	0.0039643137715756
Q13370	P28161	0.0039643137715756
P12755	Q01650	0.0039643137715756
Q8NCB2	Q16585	0.0039643137715756
P28161	P20930	0.0039643137715756
Q8N4C8	Q9P0T7	0.0039643137715756
Q9H4I3	P14209	0.0039643137715756
O43504	P09884	0.0039643137715756
P0DPH7	Q9H871	0.0039643137715756
Q8IYI6	P82650	0.0039643137715756
Q5SZK8	P20339	0.0039643137715756
Q9UPN9	Q9H497	0.0039643137715756
Q9H4I3	Q9Y597	0.0039643137715756
O75122	Q16585	0.0039643137715756
Q9H2P0	Q9P0T7	0.0039643137715756
O95425	Q9P0T7	0.0039643137715756
P04637	Q9NQ48	0.0039643137715756
Q9GZU7	Q99567	0.0039643137715756
Q9NTG7	Q9Y6A1	0.0039643137715756
Q9Y3I1	Q9Y6A1	0.0039643137715756
P27694	Q6NZ67	0.0039643137715756
P61769	Q8TBX8	0.0039643137715756
Q9UN37	Q9H0E3	0.0039643137715756
Q969M3	Q5TCZ1	0.0039643137715756
Q969M3	P36955	0.0039643137715756
Q8WV44	Q86SX6	0.0039643137715756
Q4G148	Q8NG31	0.0039643137715756
Q9UN37	126235	0.0039643137715756
Q9Y2R4	P37287	0.0039643137715756
P27986	Q5BKY9	0.0039643137715756
Q969M3	P12755	0.0039643137715756
Q969M3	Q96S82	0.0039643137715756
P49336	Q9BQT8	0.0039643137715756
Q969M3	Q96AJ1	0.0039643137715756
Q969M3	Q9H0R8	0.0039643137715756
P00750	O75688	0.0039643137715756
Q969M3	Q8WXA3	0.0039643137715756
P62987	P07947	0.0039643137715756
Q9GZT9	O60245	0.0039643137715756
O94979	Q9H3S5	0.0039643137715756
Q969M3	Q9Y692	0.0039643137715756
Q969M3	Q16875	0.0039643137715756
P27694	84919	0.0039643137715756
Q9NP78	P07947	0.0039643137715756
Q9H3N1	P61024	0.0039643137715756
Q9H6E5	Q9Y4C2	0.0039643137715756
O43504	O00257	0.0039643137715756
Q13535	O75663	0.0039643137715756
Q9UBX1	P82663	0.0039643137715756
Q12981	Q8IVF2	0.0039643137715756
P14635	P60604	0.0039643137715756
Q99567	O95822	0.0039643137715756
P07947	Q8TE99	0.0039643137715756
Q96LW7	Q99567	0.0039643137715756
Q6ZRY4	Q99567	0.0039643137715756
O00165	Q4G0X4	0.0039643137715756
Q11206	P07947	0.0039643137715756
O14967	Q8IXJ6	0.0039643137715756
P17612	Q96K12	0.0039643137715756
O14967	Q9Y5A6	0.0039643137715756
Q9NXU5	Q99567	0.0039643137715756
Q8NBT0	Q8WUY1	0.0039643137715756
O00257	Q8WUY1	0.0039643137715756
O00165	Q9HCF6	0.0039643137715756
Q9UQ53	Q99567	0.0039643137715756
Q9HBE1	Q9H6U6	0.0039643137715756
Q96S52	Q9BWU1	0.0039643137715756
P35813	Q8WUY1	0.0039643137715756
P30154	Q9NZR1	0.0039643137715756
O95789	O75688	0.0039643137715756
Q16836	P63272	0.0039643137715756
P09471	P17707	0.0039643137715756
Q8NDZ4	O14777	0.0039643137715756
O95470	Q8NFJ9	0.0039643137715756
Q96IJ6	P54198	0.0039643137715756
O15126	Q92747	0.0039643137715756
P04440	Q9NXF7	0.0039643137715756
Q92747	Q9Y448	0.0039643137715756
P84022	Q9NXW2	0.0039643137715756
Q96IJ6	Q9Y5R8	0.0039643137715756
Q6NUN9	O14967	0.0039643137715756
Q9H0E9	Q8NBJ7	0.0039643137715756
Q9H3N1	Q5JSZ5	0.0039643137715756
Q969M3	Q86WT1	0.0039643137715756
Q9H6U8	Q96RP9	0.0039643137715756
Q13155	Q8TEB1	0.0039643137715756
Q14232	P42765	0.0039643137715756
Q8NDZ4	P13489	0.0039643137715756
P52435	Q9Y673	0.0039643137715756
O43819	P42684	0.0039643137715756
Q9Y4W2	P53803	0.0039643137715756
Q99567	Q9NVV5	0.0039643137715756
P00750	Q13561	0.0039643137715756
Q9Y2T7	Q6P4Q7	0.0039643137715756
Q9BUK6	Q8WUY1	0.0039643137715756
Q6NUQ1	Q8NFJ9	0.0039643137715756
Q8NBJ7	P56181	0.0039643137715756
Q9NWS0	Q9P000	0.0039643137715756
Q96EV8	P07947	0.0039643137715756
Q4G148	O00257	0.0039643137715756
O15144	Q8NHH9	0.0039643137715756
A8MV81	O43149	0.0039643137715756
P23470	Q9H6U6	0.0039643137715756
O00165	Q96B45	0.0039643137715756
Q9HD33	O15360	0.0039643137715756
Q99653	Q6ZRS2	0.0039643137715756
Q9Y3A2	Q8TEB1	0.0039643137715756
Q8NDZ4	Q9BVL2	0.0039643137715756
Q15392	Q6IPR3	0.0039643137715756
Q15392	Q9NXE8	0.0039643137715756
A8MV81	P40855	0.0039643137715756
Q8N0Z8	Q14974	0.0039643137715756
Q16637	P41221	0.0039643137715756
Q92905	O95260	0.0039643137715756
P54198	Q8NDZ4	0.0039643137715756
Q5KU26	P04440	0.0039643137715756
P04440	Q9UHD2	0.0039643137715756
P57086	Q9Y4W2	0.0039643137715756
P21359	P61218	0.0039643137715756
Q86SX6	Q5BKY9	0.0039643137715756
Q9BYC9	Q9UBW8	0.0039643137715756
Q9Y605	P17152	0.0039643137715756
Q7Z2K8	P68871	0.0039643137715756
P78310	P17544	0.0039643137715756
Q9H270	Q15392	0.0039643137715756
Q9Y692	Q01650	0.0039643137715756
P78310	Q86Y91	0.0039643137715756
Q10472	Q13153	0.0039643137715756
Q10472	Q86Y91	0.0039643137715756
Q96BR5	Q9H1A4	0.0039643137715756
Q10472	Q13011	0.0039643137715756
O60826	Q9UK59	0.0039643137715756
Q9HAV0	O75592	0.0039643137715756
Q92889	Q9NXW2	0.0039643137715756
Q9BQI0	Q96QT4	0.0039643137715756
Q16625	Q8NBL1	0.0039643137715756
P29353	Q9NXW2	0.0039643137715756
Q9BSF4	Q6I9Y2	0.0039643137715756
O95396	Q9UKV3	0.0039643137715756
P23142	Q9Y3A2	0.0039643137715756
Q6I9Y2	Q9BXB1	0.0039643137715756
Q9P2K3	Q5JTZ9	0.0039643137715756
O95602	P31946	0.0039643137715756
Q8N7R7	Q9BWF3	0.0039643137715756
Q9H0B6	Q9BZQ6	0.0039643137715756
P62341	O60832	0.0039643137715756
Q5JPH6	Q9NYZ3	0.0039643137715756
Q9NQ55	Q9Y6A5	0.0039643137715756
O94898	Q969X6	0.0039643137715756
Q9UK59	P18887	0.0039643137715756
Q13243	Q8TD31	0.0039643137715756
Q9Y289	Q8TED0	0.0039643137715756
P42356	Q96IK5	0.0039643137715756
P55061	P43251	0.0039643137715756
P07099	P17707	0.0039643137715756
Q6I9Y2	Q6V0I7	0.0039643137715756
Q8NBJ7	P49354	0.0039643137715756
Q9P2C4	Q9HAV0	0.0039643137715756
Q9H501	6526	0.0039643137715756
Q10472	Q96GD0	0.0039643137715756
Q9NXW2	P00156	0.0039643137715756
Q96BR5	P33897	0.0039643137715756
Q8NDZ4	Q96MH7	0.0039643137715756
O15446	P00505	0.0039643137715756
Q96DT7	P00505	0.0039643137715756
Q9BQD3	P78310	0.0039643137715756
Q14592	Q14739	0.0039643137715756
O60244	Q10472	0.0039643137715756
Q99442	P48634	0.0039643137715756
Q8ND76	O95864	0.0039643137715756
Q96BR5	O00443	0.0039643137715756
Q14689	Q9BVI4	0.0039643137715756
Q8NBT0	Q13243	0.0039643137715756
Q99614	Q9NV92	0.0039643137715756
Q9NSE4	Q6IPR3	0.0039643137715756
P27694	3323	0.0039643137715756
P62318	P41221	0.0039643137715756
P62318	O60462	0.0039643137715756
O95870	Q3ZCM7	0.0039643137715756
Q6NSJ2	Q9NZE8	0.0039643137715756
Q9P2N5	Q9NV92	0.0039643137715756
Q9NSE4	Q12767	0.0039643137715756
P60604	Q96GJ1	0.0039643137715756
Q9Y664	P60604	0.0039643137715756
P60604	Q8N8A2	0.0039643137715756
Q9BZE1	P78559	0.0039643137715756
P12109	Q96BZ8	0.0039643137715756
Q6P4Q7	Q9UHD2	0.0039643137715756
Q6PJI9	Q9UIA9	0.0039643137715756
P51451	Q8NB49	0.0039643137715756
Q8WV74	P60604	0.0039643137715756
Q6UX53	Q3ZCM7	0.0039643137715756
O43504	Q6UWL2	0.0039643137715756
P48651	P26378	0.0039643137715756
Q6YN16	P05496	0.0039643137715756
Q9H1A4	P16035	0.0039643137715756
P51946	P60604	0.0039643137715756
O95470	P52756	0.0039643137715756
P50148	P62875	0.0039643137715756
P50148	Q8WY07	0.0039643137715756
Q9BQI0	O14795	0.0039643137715756
P42356	O00257	0.0039643137715756
Q9Y6D6	O14910	0.0039643137715756
P23142	Q13155	0.0039643137715756
P42356	Q8NBT0	0.0039643137715756
Q9NWQ8	P31025	0.0039643137715756
Q4G148	P78559	0.0039643137715756
Q13619	P13591	0.0039643137715756
Q68CP9	Q9UBB6	0.0039643137715756
Q6PJT7	O95396	0.0039643137715756
Q8TB96	Q9UBN7	0.0039643137715756
Q8ND76	Q6PI48	0.0039643137715756
Q6UVY6	O00488	0.0039643137715756
Q96BR5	Q9P2J8	0.0039643137715756
Q9UJ14	P09110	0.0039643137715756
Q9BZE1	Q8TD31	0.0039643137715756
Q6ZRI6	P11940	0.0039643137715756
Q9UK59	Q9NWS9	0.0039643137715756
O94898	Q9BQ90	0.0039643137715756
Q13363	O00592	0.0039643137715756
P48651	Q92830	0.0039643137715756
P12109	Q8N3Y1	0.0039643137715756
Q8IWU5	Q9Y605	0.0039643137715756
O14734	P31274	0.0039643137715756
P61764	Q8TD19	0.0039643137715756
O43504	O14678	0.0039643137715756
O43504	P15884	0.0039643137715756
P30154	Q14146	0.0039643137715756
P35610	Q9BTZ2	0.0039643137715756
P27694	Q9UM47	0.0039643137715756
Q9HB90	P98173	0.0039643137715756
Q14161	O43504	0.0039643137715756
O43504	Q15042	0.0039643137715756
Q14684	Q8IWT6	0.0039643137715756
Q8N302	Q8WUY1	0.0039643137715756
Q9BZF3	O43504	0.0039643137715756
O14548	P37837	0.0039643137715756
Q5VZM2	P61962	0.0039643137715756
O43504	P43250	0.0039643137715756
Q6Y7W6	O60512	0.0039643137715756
Q8IUF8	O14965	0.0039643137715756
P55058	Q9NVH1	0.0039643137715756
P08397	Q4G148	0.0039643137715756
Q8NCW5	O15372	0.0039643137715756
Q8TDZ2	Q96GA3	0.0039643137715756
Q9NXW2	Q68EM7	0.0039643137715756
O00461	Q6I9Y2	0.0039643137715756
Q9H967	Q9UIQ6	0.0039643137715756
Q9NWV8	O43504	0.0039643137715756
Q5SNT2	P02458	0.0039643137715756
P31327	O60704	0.0039643137715756
P27986	Q9H5J8	0.0039643137715756
Q56P03	Q5JPH6	0.0039643137715756
Q969M3	Q99435	0.0039643137715756
Q99567	P0C1Z6	0.0039643137715756
P55884	O95772	0.0039643137715756
Q8NCG7	O15084	0.0039643137715756
Q7L5N7	Q8IXZ2	0.0039643137715756
Q8TBX8	O95772	0.0039643137715756
Q9Y2R4	Q99797	0.0039643137715756
O43924	Q9P003	0.0039643137715756
Q9H3N1	Q96ED9	0.0039643137715756
Q8NDZ2	P20618	0.0039643137715756
Q9NSI2	Q01831	0.0039643137715756
Q99081	O43504	0.0039643137715756
Q7L590	O95772	0.0039643137715756
Q8IWV8	Q9BRL6	0.0039643137715756
Q8WVZ9	Q9P2B2	0.0039643137715756
O43815	Q6P1M9	0.0039643137715756
Q8NFJ9	Q14151	0.0039643137715756
Q5SNT2	Q96MW5	0.0039643137715756
P31327	Q9UP83	0.0039643137715756
Q9Y625	A6NHL2	0.0039643137715756
Q9Y5R8	Q6PGP7	0.0039643137715756
O75717	Q8NDZ4	0.0039643137715756
Q8ND76	Q9Y4W2	0.0039643137715756
Q9UK59	Q9H9B1	0.0039643137715756
Q9GZN8	Q5JTZ9	0.0039643137715756
Q96LA8	Q9Y605	0.0039643137715756
Q8NDZ4	Q96P47	0.0039643137715756
Q13123	Q8NDZ4	0.0039643137715756
Q6PGP7	P78540	0.0039643137715756
Q7Z7H5	Q6I9Y2	0.0039643137715756
Q9UBS3	Q6I9Y2	0.0039643137715756
Q9BT67	P58557	0.0039643137715756
Q9Y4W2	Q9BY50	0.0039643137715756
Q8NDZ4	O15372	0.0039643137715756
P30511	Q8TD16	0.0039643137715756
Q8NDZ4	O95684	0.0039643137715756
Q9Y672	Q99996	0.0039643137715756
P12109	P18615	0.0039643137715756
O75146	Q9Y388	0.0039643137715756
Q15388	Q6ZT12	0.0039643137715756
O43347	Q9HBM6	0.0039643137715756
P51452	P12109	0.0039643137715756
Q8NDZ4	Q9C0C2	0.0039643137715756
O43347	P78540	0.0039643137715756
Q9Y5R8	O43347	0.0039643137715756
P63151	Q96IK5	0.0039643137715756
Q92993	Q13243	0.0039643137715756
O00425	Q6UWL2	0.0039643137715756
P32189	P58557	0.0039643137715756
Q9Y605	Q99996	0.0039643137715756
P12109	Q9H4P4	0.0039643137715756
P35610	Q12933	0.0039643137715756
O96028	Q13451	0.0039643137715756
Q9Y6M1	Q9H2E6	0.0039643137715756
Q96BR5	P00414	0.0039643137715756
Q96BR5	Q8NF99	0.0039643137715756
Q16625	Q70EL1	0.0039643137715756
P10619	Q92905	0.0039643137715756
P10619	O60508	0.0039643137715756
P10619	Q6ZWJ1	0.0039643137715756
Q96A19	Q96RP9	0.0039643137715756
Q9NXR8	Q6PGP7	0.0039643137715756
P10619	Q7Z388	0.0039643137715756
Q01650	Q16533	0.0039643137715756
P10619	P49356	0.0039643137715756
Q9UHG3	Q8NB46	0.0039643137715756
P09471	Q6ZT12	0.0039643137715756
P37837	O75317	0.0039643137715756
P31025	Q70EL1	0.0039643137715756
Q8NBT0	P07947	0.0039643137715756
Q9Y5R8	Q8NDZ4	0.0039643137715756
Q99567	Q8WWB7	0.0039643137715756
O43303	Q8IUF8	0.0039643137715756
P15121	Q8N6G5	0.0039643137715756
Q14574	Q9NYL2	0.0039643137715756
Q9UPN9	Q9UHL9	0.0039643137715756
Q13435	O95298	0.0039643137715756
Q9H4I3	A2RRP1	0.0039643137715756
P51587	P48681	0.0039643137715756
Q9UKT7	Q9P0K7	0.0039643137715756
Q8NAF0	P15121	0.0039643137715756
O60264	A4D1P6	0.0039643137715756
Q9Y617	Q99613	0.0039643137715756
Q7Z2T5	P15121	0.0039643137715756
P54098	Q9NQ55	0.0039643137715756
Q13888	P00505	0.0039643137715756
O43805	P13667	0.0039643137715756
Q86XS8	Q9Y4D1	0.0039643137715756
Q8WUH2	Q96KA5	0.0039643137715756
Q15084	Q14534	0.0039643137715756
A2RRD8	P13667	0.0039643137715756
Q9Y366	Q9P0T7	0.0039643137715756
Q9UKT7	Q03936	0.0039643137715756
Q9H9Q2	Q9BTX1	0.0039643137715756
P13073	P27540	0.0039643137715756
P16298	O43159	0.0039643137715756
Q4G0M1	Q9UKV3	0.0039643137715756
O60264	Q6XUX3	0.0039643137715756
Q99567	Q96B45	0.0039643137715756
Q8NEW0	Q8N3Y1	0.0039643137715756
Q9Y467	Q9Y4D1	0.0039643137715756
Q13217	Q8NBZ0	0.0039643137715756
Q9Y2J4	Q9P0T7	0.0039643137715756
P78368	Q9NW81	0.0039643137715756
Q9H0E9	Q8TB37	0.0039643137715756
Q9BUR4	Q8IYK4	0.0039643137715756
O95905	Q7Z7H5	0.0039643137715756
Q7LGA3	Q9NWS9	0.0039643137715756
P67812	Q9BZE9	0.0039643137715756
Q9P2W9	Q9UK73	0.0039643137715756
Q8NAF0	Q9UQ49	0.0039643137715756
Q9UK73	Q13435	0.0039643137715756
O60831	P12694	0.0039643137715756
Q14746	P07305	0.0039643137715756
P07203	O43306	0.0039643137715756
Q13217	Q9Y4J8	0.0039643137715756
O75306	Q96L92	0.0039643137715756
P22234	Q14997	0.0039643137715756
P10114	Q96G97	0.0039643137715756
P35611	P01911	0.0039643137715756
Q9UKT7	Q99613	0.0039643137715756
P15121	Q99613	0.0039643137715756
Q96NT5	Q9BXS6	0.0039643137715756
Q12824	Q96JG8	0.0039643137715756
O14773	Q14BN4	0.0039643137715756
P27986	P06276	0.0039643137715756
Q15404	Q13405	0.0039643137715756
P52732	O95503	0.0039643137715756
Q9Y5Z7	Q7Z7N9	0.0039643137715756
P19174	O75616	0.0039643137715756
Q9H501	O60512	0.0039643137715756
Q6ZRI6	Q14011	0.0039643137715756
Q8N1F8	Q9ULJ8	0.0039643137715756
P19174	P36578	0.0039643137715756
Q8IWV8	Q96QU8	0.0039643137715756
Q8IUC8	Q96RN5	0.0039643137715756
Q03701	Q96AG3	0.0039643137715756
Q86TM6	Q5SXM8	0.0039643137715756
Q8N0Y2	Q8IUC8	0.0039643137715756
Q9UHC7	Q9H974	0.0039643137715756
Q9Y4L5	Q5T653	0.0039643137715756
Q12756	Q13444	0.0039643137715756
O95169	Q86V97	0.0039643137715756
O14966	Q9NWS9	0.0039643137715756
Q9Y2J4	O15504	0.0039643137715756
Q14498	P21802	0.0039643137715756
A2RTX5	Q16186	0.0039643137715756
Q99941	Q9NRZ9	0.0039643137715756
Q9P2J3	Q96P47	0.0039643137715756
P19086	Q6IA86	0.0039643137715756
P34741	O14734	0.0039643137715756
Q9Y296	O00217	0.0039643137715756
Q96BN8	Q9P2J3	0.0039643137715756
Q9NY47	Q9Y450	0.0039643137715756
Q9P2J3	O95684	0.0039643137715756
O14980	Q8IXM2	0.0039643137715756
Q9H0U6	O60427	0.0039643137715756
Q9UEG4	Q96KC2	0.0039643137715756
Q9UMX5	O00192	0.0039643137715756
Q9Y3A6	O43318	0.0039643137715756
O14980	O60279	0.0039643137715756
Q9BZE4	Q14012	0.0039643137715756
P30511	Q9BQG2	0.0039643137715756
P82933	Q15404	0.0039643137715756
Q9Y3A2	Q9BYD2	0.0039643137715756
O75629	O14980	0.0039643137715756
Q92733	P78348	0.0039643137715756
Q9NWT1	Q96E35	0.0039643137715756
O60907	Q96AY3	0.0039643137715756
O60262	Q96AY3	0.0039643137715756
Q9ULM3	O14773	0.0039643137715756
Q9Y388	O00273	0.0039643137715756
O95858	O15355	0.0039643137715756
Q92576	O60814	0.0039643137715756
O14734	Q9Y6X5	0.0039643137715756
Q9H4I3	Q8WU76	0.0039643137715756
Q9Y2S7	Q96CN4	0.0039643137715756
Q8N7R7	Q10472	0.0039643137715756
Q9H410	Q9ULF5	0.0039643137715756
P48651	Q9NZJ0	0.0039643137715756
Q9HAV0	Q9BT73	0.0039643137715756
Q9UKY4	Q9BVI4	0.0039643137715756
Q15834	P22234	0.0039643137715756
728071	A0PJZ3	0.0039643137715756
P00167	Q9BYD3	0.0039643137715756
P15121	Q9P0K7	0.0039643137715756
Q9C0E8	Q9BYD3	0.0039643137715756
Q9P2J8	P16035	0.0039643137715756
P51587	Q6P9B9	0.0039643137715756
Q6PJ69	P16035	0.0039643137715756
440519	Q9ULF5	0.0039643137715756
Q01650	Q16875	0.0039643137715756
Q8NDV1	P16035	0.0039643137715756
O75306	Q8WUH2	0.0039643137715756
Q99496	O15144	0.0039643137715756
Q9BYE7	O75306	0.0039643137715756
P49354	Q9Y2J2	0.0039643137715756
Q5SNT2	O75182	0.0039643137715756
P27694	Q92624	0.0039643137715756
P07305	P21108	0.0039643137715756
P78310	P15923	0.0039643137715756
P11274	O75306	0.0039643137715756
Q7LGA3	P27540	0.0039643137715756
Q8N2K0	Q01804	0.0039643137715756
P20839	Q9NQZ2	0.0039643137715756
Q15361	Q9H0A8	0.0039643137715756
Q9NUE0	Q9Y6M1	0.0039643137715756
Q06136	P06276	0.0039643137715756
P47914	Q53HC9	0.0039643137715756
P12694	Q6PD62	0.0039643137715756
P12694	P36954	0.0039643137715756
Q8IWS0	Q96Q07	0.0039643137715756
Q8NBN7	Q8IWS0	0.0039643137715756
P18887	Q96S59	0.0039643137715756
Q86VZ4	P06737	0.0039643137715756
Q92674	Q8TCT9	0.0039643137715756
Q04323	Q14197	0.0039643137715756
Q8N2G8	Q04637	0.0039643137715756
Q04323	Q8N5F7	0.0039643137715756
P31327	P41743	0.0039643137715756
P17707	Q6I9Y2	0.0039643137715756
Q8NB90	Q8N5J2	0.0039643137715756
Q9UBI1	P12694	0.0039643137715756
O75781	Q9H9Q2	0.0039643137715756
Q9NQ55	Q13454	0.0039643137715756
P31327	Q9BYE7	0.0039643137715756
Q8N5L8	Q6NSI4	0.0039643137715756
Q04637	Q16635	0.0039643137715756
Q8N488	Q6PI48	0.0039643137715756
O14983	P16035	0.0039643137715756
Q9NY93	Q5R372	0.0039643137715756
Q9Y6M1	Q09019	0.0039643137715756
Q86VS8	P16035	0.0039643137715756
Q8N488	Q9ULF5	0.0039643137715756
Q9UJX2	P00505	0.0039643137715756
P31327	Q9UKZ1	0.0039643137715756
Q6EEV4	Q96KA5	0.0039643137715756
Q8IWU6	Q9NQ55	0.0039643137715756
O60266	Q96A35	0.0039643137715756
P16035	P00414	0.0039643137715756
Q9H4I3	Q9NXC5	0.0039643137715756
Q9GZS1	O00217	0.0039643137715756
O00217	P32929	0.0039643137715756
Q13217	O43567	0.0039643137715756
Q5VV42	Q9H903	0.0039643137715756
O00217	P46937	0.0039643137715756
Q9BQI0	Q00013	0.0039643137715756
Q9Y467	Q8TF66	0.0039643137715756
Q9Y4D1	Q9BZK7	0.0039643137715756
O43314	Q9P0T7	0.0039643137715756
Q9H0R8	Q01650	0.0039643137715756
P54198	Q86Y07	0.0039643137715756
P42568	Q9BZQ6	0.0039643137715756
O95785	P00505	0.0039643137715756
P52597	P00414	0.0039643137715756
O95684	P16035	0.0039643137715756
80167	P26599	0.0039643137715756
Q8N5D0	O15164	0.0039643137715756
Q15006	O75319	0.0039643137715756
Q8WUK0	P54289	0.0039643137715756
P00505	Q6P4R8	0.0039643137715756
Q13610	Q9BY50	0.0039643137715756
P52655	P30825	0.0039643137715756
Q9NRY5	Q13610	0.0039643137715756
P55084	P31323	0.0039643137715756
Q15006	Q9BSL1	0.0039643137715756
Q13126	80167	0.0039643137715756
P30825	Q9UF56	0.0039643137715756
P18669	Q9UKY4	0.0039643137715756
O14936	P48651	0.0039643137715756
P48681	P61513	0.0039643137715756
P11277	Q9NQ55	0.0039643137715756
Q15084	Q8N3Y1	0.0039643137715756
O75448	P48651	0.0039643137715756
Q9NYL2	P48651	0.0039643137715756
P26640	Q9P032	0.0039643137715756
Q9UPY3	Q13190	0.0039643137715756
Q8TDZ2	P18085	0.0039643137715756
Q9HBM1	Q13444	0.0039643137715756
Q5VT66	P78345	0.0039643137715756
P56181	O43347	0.0039643137715756
P55060	P24863	0.0039643137715756
Q13438	O15344	0.0039643137715756
Q99523	Q9NWZ8	0.0039643137715756
Q8IZQ5	P98173	0.0039643137715756
Q96BR5	Q96BN8	0.0039643137715756
Q5HYK3	Q7L099	0.0039643137715756
O15235	Q8TDZ2	0.0039643137715756
P19086	Q9NQH7	0.0039643137715756
P23470	Q9NW81	0.0039643137715756
O15235	Q8WY07	0.0039643137715756
Q6ZRQ5	O00311	0.0039643137715756
O14773	Q5BKY9	0.0039643137715756
P19086	Q8NC56	0.0039643137715756
Q96NT5	P86790	0.0039643137715756
Q9Y2R4	Q6V0I7	0.0039643137715756
O95721	Q5T7M9	0.0039643137715756
Q13286	Q9BXS6	0.0039643137715756
Q16787	P86790	0.0039643137715756
P35226	O15504	0.0039643137715756
Q8N1F8	P61163	0.0039643137715756
O75828	O00258	0.0039643137715756
Q8IXL7	Q9BPW8	0.0039643137715756
P62318	Q92624	0.0039643137715756
Q13242	Q07820	0.0039643137715756
P30533	Q15058	0.0039643137715756
Q8NEW0	O14777	0.0039643137715756
A4D1U4	Q9NPE3	0.0039643137715756
Q0D2I5	Q8NEW0	0.0039643137715756
Q13409	Q96Q07	0.0039643137715756
Q6ZRI6	P13073	0.0039643137715756
P40429	Q7L9B9	0.0039643137715756
A4D1U4	Q9BVC6	0.0039643137715756
A4D1U4	Q9H9Q2	0.0039643137715756
O94966	O60512	0.0039643137715756
Q12860	P13073	0.0039643137715756
P54646	Q9UBI6	0.0039643137715756
Q13438	O75448	0.0039643137715756
P12883	P46777	0.0039643137715756
Q9NP64	O95167	0.0039643137715756
P23508	O15504	0.0039643137715756
O43822	P98173	0.0039643137715756
Q13438	Q86VI4	0.0039643137715756
P35612	O15504	0.0039643137715756
O60512	O00488	0.0039643137715756
O95721	O00461	0.0039643137715756
P32969	Q8N5J2	0.0039643137715756
Q9H974	O00257	0.0039643137715756
O75251	P49454	0.0039643137715756
O43676	Q3KQU3	0.0039643137715756
Q14CZ7	O75534	0.0039643137715756
Q8TCT9	Q9UHV7	0.0039643137715756
O60462	Q9UMS4	0.0039643137715756
Q9NXB0	Q96ME7	0.0039643137715756
P27361	Q01831	0.0039643137715756
P36578	Q96PU5	0.0039643137715756
Q96PU5	Q8IX01	0.0039643137715756
Q15904	O94972	0.0039643137715756
P10074	Q96FN4	0.0039643137715756
F2Z333	P82921	0.0039643137715756
P62424	O60262	0.0039643137715756
P10586	O75817	0.0039643137715756
P17677	P82921	0.0039643137715756
Q9NPG1	P04899	0.0039643137715756
Q7L3S4	Q13451	0.0039643137715756
Q71SY5	Q8TCT9	0.0039643137715756
Q9BXY0	Q9UHI8	0.0039643137715756
Q8N1F8	Q96R06	0.0039643137715756
Q9Y5Z7	P48454	0.0039643137715756
P30825	Q8NBE8	0.0039643137715756
P49840	P30825	0.0039643137715756
Q96BR5	Q13123	0.0039643137715756
Q7Z695	Q96FN4	0.0039643137715756
Q9UGP4	Q8IUC8	0.0039643137715756
Q9P013	O60645	0.0039643137715756
Q9H0V9	Q5JSZ5	0.0039643137715756
Q9BXB1	P46821	0.0039643137715756
Q16186	Q9P2K6	0.0039643137715756
Q8NBJ9	P27986	0.0039643137715756
Q13765	Q8WVD3	0.0039643137715756
Q53F19	Q8NB49	0.0039643137715756
O14773	P56270	0.0039643137715756
P54619	P98153	0.0039643137715756
Q9UPT5	P28300	0.0039643137715756
A2RTX5	Q5T653	0.0039643137715756
Q9NWM8	Q9HAV4	0.0039643137715756
O75503	Q9NV92	0.0039643137715756
Q9BXS6	Q96H79	0.0039643137715756
Q0VDF9	O15504	0.0039643137715756
O00311	P49770	0.0039643137715756
Q96DR5	O15504	0.0039643137715756
Q9Y6N1	Q9NQ29	0.0039643137715756
440915	O15504	0.0039643137715756
Q96NT5	P49368	0.0039643137715756
Q8IWZ6	Q6ZT21	0.0039643137715756
Q96FN4	Q92521	0.0039643137715756
P51531	Q15904	0.0039643137715756
O75051	Q99733	0.0039643137715756
P16930	P61201	0.0039643137715756
Q9P2W9	Q4VCS5	0.0039643137715756
Q8NFJ9	P38571	0.0039643137715756
O43488	P11182	0.0039643137715756
O95258	Q16540	0.0039643137715756
O95258	P37198	0.0039643137715756
Q8IUH5	P62273	0.0039643137715756
Q6IPR3	Q8IXI1	0.0039643137715756
P35625	Q9Y383	0.0039643137715756
Q15388	O60287	0.0039643137715756
Q96F86	728932	0.0039643137715756
Q06136	O00746	0.0039643137715756
O60244	Q9H0U3	0.0039643137715756
P17302	Q8IYK4	0.0039643137715756
80167	P78406	0.0039643137715756
P19174	Q8IX01	0.0039643137715756
Q969X6	Q86TM6	0.0039643137715756
Q8IUS5	Q14181	0.0039643137715756
P42568	P56556	0.0039643137715756
Q9UBI1	Q86TM6	0.0039643137715756
Q16539	P78406	0.0039643137715756
P78406	Q96IC2	0.0039643137715756
Q9BWU0	Q9UBB6	0.0039643137715756
Q12770	Q13642	0.0039643137715756
Q96H79	O00469	0.0039643137715756
O43805	Q9P0J0	0.0039643137715756
Q8WXD5	P16930	0.0039643137715756
Q9UII4	Q9UFC0	0.0039643137715756
P56181	Q13015	0.0039643137715756
Q9Y5Z9	Q8IX01	0.0039643137715756
O60826	Q86TM6	0.0039643137715756
O15382	E5RIL1	0.0039643137715756
P61201	Q9Y289	0.0039643137715756
P16035	Q8TF39	0.0039643137715756
Q8NHP6	P19388	0.0039643137715756
Q13098	100101267	0.0039643137715756
Q9NRN7	100101267	0.0039643137715756
Q8IUS5	Q8NAV1	0.0039643137715756
Q9BXS6	Q8NHP6	0.0039643137715756
Q9UER7	Q8NC56	0.0039643137715756
Q6P6B1	100101267	0.0039643137715756
Q9H6R4	P19823	0.0039643137715756
O76071	Q9UER7	0.0039643137715756
P46736	Q96E22	0.0039643137715756
P78559	P98173	0.0039643137715756
100101267	O15213	0.0039643137715756
Q6I9Y2	Q8WUD6	0.0039643137715756
Q8TEX9	Q9BT09	0.0039643137715756
O15182	P30049	0.0039643137715756
Q9H0U3	Q9Y3C4	0.0039643137715756
Q15334	Q96MX3	0.0039643137715756
Q96H79	Q86YQ8	0.0039643137715756
P29992	Q99576	0.0039643137715756
Q86VP1	P06733	0.0039643137715756
Q9UNF0	P86790	0.0039643137715756
Q99575	Q9UNK0	0.0039643137715756
Q6P9B6	P05556	0.0039643137715756
Q8NBT0	P08253	0.0039643137715756
P17029	P08253	0.0039643137715756
Q96F86	Q8TEQ8	0.0039643137715756
Q9UMX1	Q15904	0.0039643137715756
O75251	440519	0.0039643137715756
O75251	Q96P47	0.0039643137715756
Q9HAV0	Q5TC12	0.0039643137715756
Q14011	Q9UPU5	0.0039643137715756
Q12899	Q9P032	0.0039643137715756
Q15904	Q86X83	0.0039643137715756
Q9NY61	Q5J8M3	0.0039643137715756
Q6ZN55	Q13451	0.0039643137715756
Q7LGA3	Q9UPW6	0.0039643137715756
Q9Y2R4	O00461	0.0039643137715756
P29992	Q9Y2U9	0.0039643137715756
P61218	Q7Z434	0.0039643137715756
Q9BUQ8	Q9ULD5	0.0039643137715756
Q71SY5	Q96FN4	0.0039643137715756
O75439	Q99576	0.0039643137715756
P10586	Q9Y2W2	0.0039643137715756
O75150	Q14197	0.0039643137715756
Q8NDD1	Q9NY47	0.0039643137715756
O14548	O15504	0.0039643137715756
Q99496	P98164	0.0039643137715756
Q9H6R6	P78406	0.0039643137715756
440519	Q9P2J3	0.0039643137715756
P78310	Q969Z4	0.0039643137715756
O00217	Q96EU6	0.0039643137715756
P11277	P78406	0.0039643137715756
Q8IYH5	Q9P032	0.0039643137715756
Q75T13	P47224	0.0039643137715756
Q9NWS9	Q86TM6	0.0039643137715756
O75586	Q8IXI1	0.0039643137715756
Q75T13	A6NKD9	0.0039643137715756
Q3SXY8	P56181	0.0039643137715756
Q75T13	O75096	0.0039643137715756
Q75T13	Q8NAV1	0.0039643137715756
Q75T13	Q96BK5	0.0039643137715756
Q96KC8	P31327	0.0039643137715756
Q6WCQ1	P25786	0.0039643137715756
P07203	Q86XF0	0.0039643137715756
Q96ES7	Q8IWV8	0.0039643137715756
Q8WUQ7	O95772	0.0039643137715756
A2RTX5	Q9NR31	0.0039643137715756
O15144	84919	0.0039643137715756
Q8IVF2	Q3SXM5	0.0039643137715756
P01023	Q9UL42	0.0039643137715756
P13591	Q8TDW4	0.0039643137715756
Q9NX14	Q6ZUT1	0.0039643137715756
P78559	Q96JG8	0.0039643137715756
P51798	Q96JG8	0.0039643137715756
O00257	Q8N4Q1	0.0039643137715756
P51798	Q5THK1	0.0039643137715756
Q96EN8	Q15386	0.0039643137715756
Q13888	Q16540	0.0039643137715756
Q6P1L8	Q9BPY3	0.0039643137715756
O60244	P12109	0.0039643137715756
Q9NWT6	P13591	0.0039643137715756
Q9NPA8	Q99747	0.0039643137715756
Q16540	Q96KR6	0.0039643137715756
Q16706	Q96RT7	0.0039643137715756
Q8WVC6	Q99747	0.0039643137715756
Q9Y3A6	Q7Z7E8	0.0039643137715756
Q9BVL4	P06756	0.0039643137715756
Q9Y3T9	Q6NT16	0.0039643137715756
Q9Y3B7	Q9UQ16	0.0039643137715756
Q86X55	Q5ZPR3	0.0039643137715756
P36776	O75298	0.0039643137715756
Q5SVZ6	Q9NPA8	0.0039643137715756
Q8WVC6	Q9NX70	0.0039643137715756
Q9UK28	Q96JG8	0.0039643137715756
Q96EZ8	Q12770	0.0039643137715756
Q9NYL2	P62736	0.0039643137715756
Q9BUK6	Q6P1L8	0.0039643137715756
Q9UI14	P06756	0.0039643137715756
Q9P013	P42336	0.0039643137715756
Q96L58	Q86X83	0.0039643137715756
Q9Y3B7	Q5ZPR3	0.0039643137715756
Q8N8J7	Q14980	0.0039643137715756
P51970	Q96RT1	0.0039643137715756
Q13151	Q9BZE9	0.0039643137715756
O43772	P61421	0.0039643137715756
P46779	P17544	0.0039643137715756
Q9NS73	Q13409	0.0039643137715756
Q9NX14	O00257	0.0039643137715756
Q8N0Y2	Q6P1M9	0.0039643137715756
Q7L2Z9	Q6PGP7	0.0039643137715756
Q8N2A8	Q6P1L8	0.0039643137715756
P35813	Q5H8A4	0.0039643137715756
Q9H792	Q96JG8	0.0039643137715756
Q9GZP4	Q5H8A4	0.0039643137715756
Q96ST2	Q9H1B5	0.0039643137715756
Q96IK5	Q5THK1	0.0039643137715756
P00390	Q9BUK6	0.0039643137715756
P26885	Q15334	0.0039643137715756
P26885	P98164	0.0039643137715756
P0DPH7	P51970	0.0039643137715756
P02452	Q6ZNB6	0.0039643137715756
P55854	Q68CP9	0.0039643137715756
Q86UD1	P08238	0.0039643137715756
Q12981	Q14108	0.0039643137715756
Q92903	O43765	0.0039643137715756
Q8NG31	Q96L58	0.0039643137715756
O95754	Q5XPI4	0.0039643137715756
Q8WXD5	Q8NCW6	0.0039643137715756
O43765	P40424	0.0039643137715756
P10114	Q8NCD3	0.0039643137715756
O43347	O75330	0.0039643137715756
O60244	O43347	0.0039643137715756
P24539	Q5SXM8	0.0039643137715756
O14672	O95819	0.0039643137715756
Q9BZI7	Q92838	0.0039643137715756
P49459	Q15067	0.0039643137715756
O75818	Q8NG27	0.0039643137715756
P49459	Q8NG27	0.0039643137715756
O14936	P14314	0.0039643137715756
O00743	O75448	0.0039643137715756
O00743	O95235	0.0039643137715756
Q9Y296	Q9H0U6	0.0039643137715756
Q99757	Q9NVH2	0.0039643137715756
Q15126	Q9Y3C1	0.0039643137715756
Q6PID8	Q9Y3C1	0.0039643137715756
Q96BP2	Q6P4R8	0.0039643137715756
Q8NG31	O14672	0.0039643137715756
Q96JJ7	Q7Z6J8	0.0039643137715756
Q9UL63	Q8NHG7	0.0039643137715756
O14672	Q9UP83	0.0039643137715756
Q9Y3P4	P01023	0.0039643137715756
P85037	Q7Z4R8	0.0039643137715756
P15104	P56378	0.0039643137715756
P55854	Q96RT7	0.0039643137715756
P25325	Q6P1K2	0.0039643137715756
Q9P0M9	Q9C0E8	0.0039643137715756
Q13409	O60637	0.0039643137715756
Q969Z4	P06756	0.0039643137715756
P01023	Q9UQ16	0.0039643137715756
Q9Y3B7	O75298	0.0039643137715756
P13987	Q9Y3B7	0.0039643137715756
Q16706	Q9NX70	0.0039643137715756
P11532	Q99519	0.0039643137715756
Q9Y296	Q14980	0.0039643137715756
Q13418	O75915	0.0039643137715756
Q7Z7E8	P06756	0.0039643137715756
Q9Y3A6	O15417	0.0039643137715756
Q9UI12	Q9BWU1	0.0039643137715756
Q9UP83	Q96L58	0.0039643137715756
Q9NXA8	Q96L58	0.0039643137715756
Q96G25	P06756	0.0039643137715756
O00255	O60262	0.0039643137715756
Q9Y296	O75915	0.0039643137715756
Q86VX2	P52565	0.0039643137715756
Q96QA5	Q8NG31	0.0039643137715756
O95258	P35556	0.0039643137715756
Q4G148	Q9Y2X0	0.0039643137715756
O75525	Q8NG27	0.0039643137715756
Q8N7H5	P09471	0.0039643137715756
O94972	Q9UGY1	0.0039643137715756
Q86WJ1	P15104	0.0039643137715756
Q14202	Q6P4I2	0.0039643137715756
Q6UXV4	O60911	0.0039643137715756
Q6P4I2	P63027	0.0039643137715756
Q96S55	Q9UBX5	0.0039643137715756
P08758	Q4KWH8	0.0039643137715756
Q96S55	Q6ZPD9	0.0039643137715756
P56385	O15372	0.0039643137715756
Q9BWG4	Q9Y2X3	0.0039643137715756
Q8IYK4	Q9HC36	0.0039643137715756
Q8IYK4	Q99808	0.0039643137715756
Q9Y2X3	A6NCE7	0.0039643137715756
P08758	Q6WRX3	0.0039643137715756
P13807	Q99808	0.0039643137715756
O00443	P56385	0.0039643137715756
O14910	O43826	0.0039643137715756
P08572	P62273	0.0039643137715756
Q96BN8	Q9Y2J2	0.0039643137715756
Q9Y666	P08572	0.0039643137715756
Q6UXV4	P62273	0.0039643137715756
Q9UPN4	P06756	0.0039643137715756
Q9Y3A6	Q86Y91	0.0039643137715756
P17568	Q9Y2X3	0.0039643137715756
O75251	Q6UWW8	0.0039643137715756
O15226	O60262	0.0039643137715756
Q9H8G1	Q5T5P2	0.0039643137715756
Q9NXK8	Q9BYE7	0.0039643137715756
Q9BSC4	P16298	0.0039643137715756
Q9Y448	P06756	0.0039643137715756
Q8N1G2	P08572	0.0039643137715756
Q96S55	Q96AN5	0.0039643137715756
P09471	Q16763	0.0039643137715756
Q5VWQ0	O75197	0.0039643137715756
Q96GA3	P03905	0.0039643137715756
Q16625	P26440	0.0039643137715756
P09471	Q9BX46	0.0039643137715756
Q13451	Q14692	0.0039643137715756
P22830	O75525	0.0039643137715756
Q5VWQ0	O75525	0.0039643137715756
Q14241	Q96ER3	0.0039643137715756
Q13451	Q96ER3	0.0039643137715756
Q92696	P35556	0.0039643137715756
P08758	Q9Y6D9	0.0039643137715756
P35611	Q16706	0.0039643137715756
P54098	Q8TDN6	0.0039643137715756
Q9UFF9	Q8WUN7	0.0039643137715756
Q53H12	P00156	0.0039643137715756
Q96SB3	Q9UGP4	0.0039643137715756
Q969Y0	P04637	0.0039643137715756
Q12772	Q96RN5	0.0039643137715756
Q9BT78	P28300	0.0039643137715756
Q96ES7	Q8N5D0	0.0039643137715756
Q96S55	O14795	0.0039643137715756
Q9UGY1	P18075	0.0039643137715756
Q96QA5	O60704	0.0039643137715756
Q6P2Q9	P13987	0.0039643137715756
P32929	P35556	0.0039643137715756
Q9UHG2	Q9UMY1	0.0039643137715756
Q6ZUT1	Q5H8A4	0.0039643137715756
O75155	P51948	0.0039643137715756
P31321	P62487	0.0039643137715756
Q16540	Q96P16	0.0039643137715756
P19634	Q13409	0.0039643137715756
Q8NCM8	Q99519	0.0039643137715756
Q16594	P13591	0.0039643137715756
Q86Z23	Q9H6F5	0.0039643137715756
Q96P47	P07305	0.0039643137715756
Q96EZ8	P16152	0.0039643137715756
Q969Y2	Q8WY54	0.0039643137715756
P57723	Q99733	0.0039643137715756
Q13868	O15143	0.0039643137715756
O00560	Q08AM6	0.0039643137715756
P56385	Q2VPB7	0.0039643137715756
P56385	Q96MH7	0.0039643137715756
Q96BN8	Q8N983	0.0039643137715756
Q9UBK9	Q08AM6	0.0039643137715756
Q08AM6	Q9UFC0	0.0039643137715756
Q4KMQ2	Q9BRP4	0.0039643137715756
Q96BK5	P17302	0.0039643137715756
O00268	P35556	0.0039643137715756
Q8N5D0	Q96R06	0.0039643137715756
Q99943	Q9GZS1	0.0039643137715756
Q96SB3	Q96EZ8	0.0039643137715756
P25490	O15143	0.0039643137715756
Q96EV8	Q9NXK8	0.0039643137715756
Q9NR33	Q9Y2X3	0.0039643137715756
Q96QT4	P52565	0.0039643137715756
Q9Y2X3	Q9H903	0.0039643137715756
Q9Y3A6	Q96GD0	0.0039643137715756
Q9Y2X3	Q8IZ40	0.0039643137715756
Q96S55	Q8IXQ5	0.0039643137715756
Q9UBS3	O43826	0.0039643137715756
P07602	Q8IVW1	0.0039643137715756
P82933	Q13418	0.0039643137715756
P50148	Q99755	0.0039643137715756
O15067	Q5M775	0.0039643137715756
P13637	Q16890	0.0039643137715756
P51452	P35998	0.0039643137715756
Q96DR8	P55265	0.0039643137715756
P51570	O43791	0.0039643137715756
126235	O00264	0.0039643137715756
Q6PID6	O00264	0.0039643137715756
Q15906	Q6PK04	0.0039643137715756
P07602	Q96BD8	0.0039643137715756
Q9BV23	P11586	0.0039643137715756
Q8NFH3	Q53F19	0.0039643137715756
O15067	Q9UDV7	0.0039643137715756
Q86YD1	Q53GS7	0.0039643137715756
440915	Q00325	0.0039643137715756
Q86U70	P11586	0.0039643137715756
P38435	O95639	0.0039643137715756
Q9ULQ1	P48637	0.0039643137715756
Q13277	O15067	0.0039643137715756
Q9UM54	Q9H1Y0	0.0039643137715756
P10321	Q8NCN2	0.0039643137715756
Q8IXM2	P39656	0.0039643137715756
P48426	Q10471	0.0039643137715756
Q5GLZ8	P83111	0.0039643137715756
Q8WV16	Q01085	0.0039643137715756
P13637	Q96MG7	0.0039643137715756
P10809	Q9UNZ5	0.0039643137715756
Q96GC5	Q6P1S2	0.0039643137715756
Q9NPG1	Q8WWI1	0.0039643137715756
Q15181	Q8N653	0.0039643137715756
Q9BU61	Q9HCM3	0.0039643137715756
Q8N2I9	Q9BU61	0.0039643137715756
P02458	Q9UNQ2	0.0039643137715756
Q53EZ4	P48637	0.0039643137715756
P67809	Q6NUM6	0.0039643137715756
O75054	P55265	0.0039643137715756
O43924	O95299	0.0039643137715756
Q9H6E5	Q96GC5	0.0039643137715756
P14866	O94889	0.0039643137715756
Q04725	P13637	0.0039643137715756
Q86U70	P39656	0.0039643137715756
Q96GC5	O75608	0.0039643137715756
Q9Y4P3	Q8N3Y1	0.0039643137715756
Q86YD1	Q96FL8	0.0039643137715756
P57086	Q9Y4P3	0.0039643137715756
O60784	Q9BQS8	0.0039643137715756
P13637	P17509	0.0039643137715756
Q9Y4C0	P13637	0.0039643137715756
P51452	Q9Y4P3	0.0039643137715756
Q9NZC9	P13637	0.0039643137715756
Q10471	Q86YP4	0.0039643137715756
P41250	Q9UJ41	0.0039643137715756
Q12959	P83111	0.0039643137715756
P17252	Q8WY54	0.0039643137715756
Q53F19	A6NIH7	0.0039643137715756
Q8WV41	O15067	0.0039643137715756
P34059	O95197	0.0039643137715756
Q96FV9	P06276	0.0039643137715756
Q86W34	P23508	0.0039643137715756
Q9BXW7	A6NCE7	0.0039643137715756
Q9Y5R8	Q96GC5	0.0039643137715756
Q96K76	Q8NCD3	0.0039643137715756
Q14657	Q96DF8	0.0039643137715756
P62072	O95169	0.0039643137715756
P17252	Q9NVF7	0.0039643137715756
Q15819	Q8TEX9	0.0039643137715756
O15235	P0CG38	0.0039643137715756
Q9NRX5	Q14657	0.0039643137715756
P01023	Q8IX18	0.0039643137715756
O15235	Q96K76	0.0039643137715756
P13637	P07864	0.0039643137715756
P13637	Q4V328	0.0039643137715756
P13637	Q8WUF5	0.0039643137715756
P01023	Q9H2E6	0.0039643137715756
P36776	Q9UQ16	0.0039643137715756
P01023	Q99747	0.0039643137715756
P08648	O15067	0.0039643137715756
Q9UM54	Q6P2P2	0.0039643137715756
P38435	Q9NXE8	0.0039643137715756
O43805	Q9UNQ2	0.0039643137715756
Q13268	P83111	0.0039643137715756
Q13356	Q9NPL8	0.0039643137715756
Q3MIP1	O15067	0.0039643137715756
Q9P0S3	O15067	0.0039643137715756
Q0VG06	O15091	0.0039643137715756
Q9P000	P18124	0.0039643137715756
P07355	Q9UDV7	0.0039643137715756
Q9UBI1	Q8IY37	0.0039643137715756
Q5SXM8	Q53EU6	0.0039643137715756
Q8NBJ9	Q6PK04	0.0039643137715756
Q04724	O00264	0.0039643137715756
Q9UC06	Q96FV9	0.0039643137715756
Q9UHY1	Q6PK04	0.0039643137715756
P15336	Q9UNQ2	0.0039643137715756
P52294	Q9Y3D7	0.0039643137715756
Q9UDV7	P39656	0.0039643137715756
Q96GW9	P35998	0.0039643137715756
P38435	Q9H270	0.0039643137715756
Q9UM54	O75563	0.0039643137715756
Q969J3	Q9UNQ2	0.0039643137715756
P11586	100528064	0.0039643137715756
Q15181	Q7Z695	0.0039643137715756
Q15181	Q6NUT3	0.0039643137715756
Q9BU61	126235	0.0039643137715756
P49354	Q02952	0.0039643137715756
P23470	P58340	0.0039643137715756
O14672	O60645	0.0039643137715756
Q9Y3A6	Q9NYJ8	0.0039643137715756
P62314	Q6EEV4	0.0039643137715756
Q6SZW1	P13667	0.0039643137715756
Q6DKI1	Q86SX3	0.0039643137715756
O00743	Q8WWI5	0.0039643137715756
Q02543	O15344	0.0039643137715756
P30533	P21953	0.0039643137715756
Q6P1Q0	P40925	0.0039643137715756
Q5VTE6	Q9Y639	0.0039643137715756
Q96RS0	Q6PGP7	0.0039643137715756
Q9Y639	P18615	0.0039643137715756
Q6P1M9	Q9NQ92	0.0039643137715756
Q9Y639	Q6P1K2	0.0039643137715756
Q6P1Q0	Q9HCN4	0.0039643137715756
Q9UGP4	Q12770	0.0039643137715756
Q9UNS1	P01023	0.0039643137715756
P42336	Q6PGP7	0.0039643137715756
P01023	Q96RT7	0.0039643137715756
P12109	O75907	0.0039643137715756
Q8NBT0	Q96JG8	0.0039643137715756
Q9Y297	Q8NG27	0.0039643137715756
Q9Y297	Q9NUI1	0.0039643137715756
P22830	P49459	0.0039643137715756
P19174	P07737	0.0039643137715756
Q02383	O75787	0.0039643137715756
Q6PID8	O75787	0.0039643137715756
Q02543	Q8WWI5	0.0039643137715756
O75563	P13667	0.0039643137715756
Q9UDV7	P13667	0.0039643137715756
P62314	P55058	0.0039643137715756
Q9H668	Q9Y3C1	0.0039643137715756
Q96KC8	P62314	0.0039643137715756
Q8IZC7	P13667	0.0039643137715756
Q15067	Q8IUR0	0.0039643137715756
Q9Y3A6	Q5VUJ6	0.0039643137715756
Q13573	Q4G0N4	0.0039643137715756
A6NFN3	Q9NX00	0.0039643137715756
P61764	P62314	0.0039643137715756
Q9Y3A6	Q9BTE1	0.0039643137715756
Q8IY31	Q99519	0.0039643137715756
Q92544	Q5VTL8	0.0039643137715756
Q15021	Q8WXG9	0.0039643137715756
Q9UL40	Q9NX00	0.0039643137715756
Q7Z7N9	Q16527	0.0039643137715756
O15439	P62314	0.0039643137715756
Q96S86	Q6PGP7	0.0039643137715756
O43765	Q8IX18	0.0039643137715756
Q3SY77	Q8WWI1	0.0039643137715756
Q92674	O00264	0.0039643137715756
Q12770	O14628	0.0039643137715756
Q9UNS1	Q9NPA8	0.0039643137715756
O75312	Q9Y3D5	0.0039643137715756
Q8N0Y2	Q12770	0.0039643137715756
Q14152	Q9NX14	0.0039643137715756
Q5TH69	P30533	0.0039643137715756
O75155	Q00169	0.0039643137715756
Q14558	Q9NRC1	0.0039643137715756
P41162	Q9C0E2	0.0039643137715756
Q96GC5	Q9GZY4	0.0039643137715756
Q9BU61	Q9NTJ4	0.0039643137715756
P01023	P30260	0.0039643137715756
Q96GC5	Q9BXJ8	0.0039643137715756
Q9Y5R8	Q643R3	0.0039643137715756
Q5U5X0	Q96GC5	0.0039643137715756
P13637	112268437	0.0039643137715756
Q96GC5	100134230	0.0039643137715756
Q13426	Q9BU61	0.0039643137715756
P13637	Q04727	0.0039643137715756
Q04724	Q9BU61	0.0039643137715756
A6NIL8	P13637	0.0039643137715756
Q8NCH0	O94915	0.0039643137715756
Q8N5J2	Q06830	0.0039643137715756
Q96CS2	Q12770	0.0039643137715756
Q9BZF9	P98164	0.0039643137715756
Q86YM7	Q9HCN4	0.0039643137715756
Q5SXM8	P30040	0.0039643137715756
Q12860	P30040	0.0039643137715756
Q6ICH7	P17252	0.0039643137715756
O00746	P49711	0.0039643137715756
Q14596	P40925	0.0039643137715756
P56181	Q9Y639	0.0039643137715756
Q9HCN4	Q92530	0.0039643137715756
P98164	Q96RN5	0.0039643137715756
P49354	Q9HCN4	0.0039643137715756
Q9Y5X3	P98164	0.0039643137715756
P09228	Q12770	0.0039643137715756
P00390	Q9NZ53	0.0039643137715756
Q6P1M9	Q8WTW3	0.0039643137715756
Q96HR8	Q12770	0.0039643137715756
O96019	A4D1P6	0.0039643137715756
Q9ULF5	Q6P1K2	0.0039643137715756
P08237	Q9Y3C0	0.0039643137715756
Q12770	Q96RN5	0.0039643137715756
A6NEC2	P00374	0.0039643137715756
Q6P1M9	Q96RN5	0.0039643137715756
Q9Y625	Q9HCN4	0.0039643137715756
O60244	P06756	0.0039643137715756
Q9H8G1	P02786	0.0039643137715756
Q86Y91	P06756	0.0039643137715756
Q9Y296	Q9NYQ6	0.0039643137715756
Q5MIZ7	P60604	0.0039643137715756
P60604	Q9H8V3	0.0039643137715756
Q4VC31	P19634	0.0039643137715756
P60604	Q5VTB9	0.0039643137715756
Q9HAH7	P60604	0.0039643137715756
Q9H2E6	Q9NPI6	0.0039643137715756
Q96QE5	P60604	0.0039643137715756
O14967	Q96JN2	0.0039643137715756
Q7Z6M1	Q86XF0	0.0039643137715756
Q6P6C2	84919	0.0039643137715756
P41250	Q52LR7	0.0039643137715756
O14967	O43683	0.0039643137715756
Q9Y2X0	Q10471	0.0039643137715756
Q9Y296	P09661	0.0039643137715756
Q9Y296	Q9BR76	0.0039643137715756
O15160	Q96EU6	0.0039643137715756
Q6PGQ7	P30049	0.0039643137715756
A2RTX5	O94985	0.0039643137715756
Q86TS9	Q8N335	0.0039643137715756
Q86UD0	Q9Y2X3	0.0039643137715756
P81877	Q9Y2X3	0.0039643137715756
Q8N6N3	Q96S55	0.0039643137715756
P16104	Q96ES6	0.0039643137715756
Q460N5	A6NL28-2	0.0039643137715756
Q9UI12	P49336	0.0039643137715756
Q96EK4	P30049	0.0039643137715756
Q86Z23	O15160	0.0039643137715756
Q9ULH0	Q9P2K6	0.0039643137715756
O00231	Q96DA6	0.0039643137715756
Q86Z23	P63172	0.0039643137715756
O00255	Q03167	0.0039643137715756
Q9NXK8	O95983	0.0039643137715756
P81877	O14980	0.0039643137715756
P09661	Q9H7X3	0.0039643137715756
Q8IXU6	O95163	0.0039643137715756
P07741	Q86XF0	0.0039643137715756
Q6WCQ1	P30049	0.0039643137715756
Q04721	Q9NYY8	0.0039643137715756
Q99590	P30049	0.0039643137715756
Q9NYQ6	Q9UNH7	0.0039643137715756
P36383	Q96JG8	0.0039643137715756
P78332	Q9HBR0	0.0039643137715756
Q9NWS8	P62136	0.0039643137715756
Q9BZM4	Q14657	0.0039643137715756
O43306	Q9NQR4	0.0039643137715756
Q7Z401	P83111	0.0039643137715756
Q9UHK0	Q15005	0.0039643137715756
Q6PD74	P83111	0.0039643137715756
Q9Y2X3	Q9Y6X5	0.0039643137715756
Q9GZS1	P15151	0.0039643137715756
P06748	O43306	0.0039643137715756
Q96KC8	O15226	0.0039643137715756
Q8N8A6	Q9Y232	0.0039643137715756
Q96DT7	Q8WUY1	0.0039643137715756
Q9P2E9	Q96P47	0.0039643137715756
P56385	O14983	0.0039643137715756
Q6UVM3	Q9P2E9	0.0039643137715756
Q8N983	O15162	0.0039643137715756
P13807	Q6UWP7	0.0039643137715756
O75717	P56385	0.0039643137715756
P56385	Q86VS8	0.0039643137715756
P17040	Q53H12	0.0039643137715756
Q8N3J9	Q53H12	0.0039643137715756
O75052	P15151	0.0039643137715756
Q8WUA2	Q8TDW7	0.0039643137715756
Q86VR2	O75400	0.0039643137715756
Q12926	Q8WXG6	0.0039643137715756
Q96JN8	Q9BRR6	0.0039643137715756
Q8N5G2	Q96H79	0.0039643137715756
Q9NRX5	Q9NQR4	0.0039643137715756
P20336	P83111	0.0039643137715756
Q5TF39	Q9UMY1	0.0039643137715756
O00330	Q96Q05	0.0039643137715756
Q9Y3P4	O95163	0.0039643137715756
Q9BR76	Q8N8J7	0.0039643137715756
Q96ET8	O15355	0.0039643137715756
P32929	P15151	0.0039643137715756
Q9Y4C8	Q9UNK0	0.0039643137715756
Q9H410	P61421	0.0039643137715756
Q8N983	Q86VS8	0.0039643137715756
Q13393	Q96GA3	0.0039643137715756
Q92545	Q9H1E1	0.0039643137715756
Q92545	O95182	0.0039643137715756
Q96GA3	Q96BY9	0.0039643137715756
Q9NS73	P63172	0.0039643137715756
Q9NZJ5	Q15067	0.0039643137715756
Q9UPT8	Q9Y6D6	0.0039643137715756
Q9Y6D6	Q96E35	0.0039643137715756
Q96GA3	P32121	0.0039643137715756
Q96SK2	Q4LE39	0.0039643137715756
P49750	Q5JTZ9	0.0039643137715756
Q92551	P52565	0.0039643137715756
Q96JN2	Q9P035	0.0039643137715756
Q96MH7	O43818	0.0039643137715756
Q9BYE7	O43765	0.0039643137715756
Q9Y2X3	Q8N680	0.0039643137715756
Q86Z23	Q7Z6M1	0.0039643137715756
Q4G148	O15446	0.0039643137715756
Q8N8A6	Q5SVS4	0.0039643137715756
Q9NXK8	O60907	0.0039643137715756
Q4VC31	O60637	0.0039643137715756
Q9BXS4	P51812	0.0039643137715756
Q5VTE6	P09211	0.0039643137715756
Q96BZ8	Q6PGP7	0.0039643137715756
Q02218	Q9H792	0.0039643137715756
Q02218	Q9Y3P9	0.0039643137715756
P56937	Q16769	0.0039643137715756
Q969U6	P56545	0.0039643137715756
O14967	Q9ULU4	0.0039643137715756
Q7Z5L9	P60604	0.0039643137715756
Q9Y3P9	O43504	0.0039643137715756
Q9BQ04	Q9NUQ3	0.0039643137715756
Q9BYC9	Q01484	0.0039643137715756
P78318	Q9NXR8	0.0039643137715756
P50991	Q9NWS9	0.0039643137715756
Q15428	Q9UMX5	0.0039643137715756
Q8N0Y2	A6NHL2	0.0039643137715756
Q8WYQ5	O43819	0.0039643137715756
Q9P0R6	O43819	0.0039643137715756
Q8TB37	P48729	0.0039643137715756
Q9UK59	Q5SXM8	0.0039643137715756
Q6PML9	Q9UNK9	0.0039643137715756
Q8NBJ7	Q5VTE6	0.0039643137715756
P04440	Q9H4P4	0.0039643137715756
Q6YN16	Q9H4P4	0.0039643137715756
P17029	Q8WUY1	0.0039643137715756
Q9H336	Q9Y605	0.0039643137715756
Q16769	P27448	0.0039643137715756
Q9NVC6	Q9NYU1	0.0039643137715756
Q3V6T2	Q96A35	0.0039643137715756
P57723	Q96DI7	0.0039643137715756
Q16836	P17544	0.0039643137715756
P57086	Q96IJ6	0.0039643137715756
Q8WV16	Q8NDZ4	0.0039643137715756
P57723	Q8TAT6	0.0039643137715756
Q3V6T2	P53999	0.0039643137715756
O75976	100134230	0.0039643137715756
Q99666	Q5JTZ9	0.0039643137715756
O00170	Q9UMR5	0.0039643137715756
Q9H2W6	P24941	0.0039643137715756
Q92747	P25490	0.0039643137715756
Q9BUK6	Q02218	0.0039643137715756
Q86V59	Q3ZCM7	0.0039643137715756
Q7Z388	Q7L5Y9	0.0039643137715756
Q9Y3B4	Q8IYI6	0.0039643137715756
Q96GA3	P51553	0.0039643137715756
P56545	Q9ULQ1	0.0039643137715756
Q16769	Q13111	0.0039643137715756
P35251	Q4VCS5	0.0039643137715756
Q3T906	Q9Y388	0.0039643137715756
Q9NZR2	Q9H1E5	0.0039643137715756
Q9UK59	Q9UNS2	0.0039643137715756
Q96GM5	Q9Y2Q9	0.0039643137715756
Q8TB37	Q8N0Y2	0.0039643137715756
Q93050	Q99996	0.0039643137715756
Q8TB37	Q96RN5	0.0039643137715756
Q9Y605	O00213	0.0039643137715756
O43504	Q96CP2	0.0039643137715756
Q8NAF0	O95396	0.0039643137715756
Q8N2S1	Q9UBB6	0.0039643137715756
Q9BWH6	Q03936	0.0039643137715756
O75832	P60520	0.0039643137715756
Q9UNK0	Q9ULW3	0.0039643137715756
Q9BV73	Q9P0T7	0.0039643137715756
Q9Y605	P27449	0.0039643137715756
Q8TB37	O60610	0.0039643137715756
Q14152	O43504	0.0039643137715756
Q6P4Q7	Q6P1K2	0.0039643137715756
Q96BZ8	Q6P4Q7	0.0039643137715756
O43504	Q9NZ53	0.0039643137715756
Q9Y2X7	O43504	0.0039643137715756
Q9NYJ8	P50213	0.0039643137715756
Q68D91	Q9NQ55	0.0039643137715756
O14967	Q04724	0.0039643137715756
Q99547	Q96TC7	0.0039643137715756
Q4VC31	P50443	0.0039643137715756
Q9H819	Q9UMS4	0.0039643137715756
Q8NAF0	Q9P2W9	0.0039643137715756
Q6PJI9	Q9NZE8	0.0039643137715756
P52732	Q9H336	0.0039643137715756
Q9H1A3	Q8TEQ6	0.0039643137715756
P20339	Q9H1A3	0.0039643137715756
Q9UK59	P54105	0.0039643137715756
Q8NBJ7	Q6P1Q0	0.0039643137715756
Q9UBI1	Q9UK59	0.0039643137715756
Q8N5C6	Q96GQ5	0.0039643137715756
Q5HYI7	P24928	0.0039643137715756
Q9UK59	Q9BRX9	0.0039643137715756
P63098	P05387	0.0039643137715756
Q16539	Q9Y3B4	0.0039643137715756
Q9P2N5	Q8NB49	0.0039643137715756
Q8WVM0	O43504	0.0039643137715756
Q9NVC6	Q9NXS2	0.0039643137715756
P58317	Q9UBB6	0.0039643137715756
Q14849	Q9NWH9	0.0039643137715756
Q9UBW8	O15144	0.0039643137715756
P22466	P60604	0.0039643137715756
Q01968	P60604	0.0039643137715756
O14867	O95573	0.0039643137715756
Q13356	Q13308	0.0039643137715756
O14967	P51946	0.0039643137715756
Q8TCT6	Q96M94	0.0039643137715756
Q96JG8	P29144	0.0039643137715756
Q6P1L8	Q13546	0.0039643137715756
Q9BRP4	P09668	0.0039643137715756
Q96S55	Q9H903	0.0039643137715756
Q96S55	Q8NC44	0.0039643137715756
P17707	P60903	0.0039643137715756
Q9Y297	O60518	0.0039643137715756
O60704	Q8WUN7	0.0039643137715756
P04035	Q01804	0.0039643137715756
Q8TC07	Q8TF39	0.0039643137715756
P08758	Q8WV74	0.0039643137715756
P08758	Q86SZ2	0.0039643137715756
Q5H8A4	P29144	0.0039643137715756
O14910	Q9Y6D5	0.0039643137715756
Q9P2N7	Q96BD8	0.0039643137715756
P58340	Q08AM6	0.0039643137715756
Q9BXX0	P08865	0.0039643137715756
O14727	Q96M94	0.0039643137715756
P14868	O95672	0.0039643137715756
Q6PJ69	Q13595	0.0039643137715756
O75629	Q9P2N7	0.0039643137715756
P62487	Q9UI10	0.0039643137715756
Q08357	O95816	0.0039643137715756
P62487	Q53GS7	0.0039643137715756
Q86U38	Q8IXW5	0.0039643137715756
Q96S55	Q15041	0.0039643137715756
Q9H5N1	Q9Y2X3	0.0039643137715756
Q9NX14	Q9H0B6	0.0039643137715756
O14910	P56182	0.0039643137715756
Q5R372	P00505	0.0039643137715756
Q8WVQ1	Q9NQ55	0.0039643137715756
P00505	P00414	0.0039643137715756
Q8IZR5	O95816	0.0039643137715756
Q92643	Q6SZW1	0.0039643137715756
P04035	Q9H8E8	0.0039643137715756
Q92643	Q9UDV7	0.0039643137715756
Q5M775	O95816	0.0039643137715756
Q9P2N7	Q7Z401	0.0039643137715756
Q13595	Q96MH7	0.0039643137715756
Q14739	Q96MH7	0.0039643137715756
Q5JTZ9	Q9NWM8	0.0039643137715756
P01036	Q9UII4	0.0039643137715756
Q6NUN9	P08758	0.0039643137715756
P51946	Q5T9A4	0.0039643137715756
O14910	P09012	0.0039643137715756
Q56P03	P56385	0.0039643137715756
Q9UII4	Q8IY67	0.0039643137715756
Q9H269	Q9H116	0.0039643137715756
O43237	Q13490	0.0039643137715756
Q9H116	Q70EL1	0.0039643137715756
Q6DKK2	O43847	0.0039643137715756
Q9ULM3	Q92791	0.0039643137715756
Q92643	Q8IXM2	0.0039643137715756
Q8TEQ8	Q9H8E8	0.0039643137715756
O76094	Q29983	0.0039643137715756
Q9BTN0	P30419	0.0039643137715756
O00400	Q8NHY2	0.0039643137715756
Q9NRZ5	Q01804	0.0039643137715756
Q9NRZ5	P56270	0.0039643137715756
Q01968	P29122	0.0039643137715756
Q96I59	Q9NP97	0.0039643137715756
O95672	Q96M94	0.0039643137715756
Q8TEQ8	Q01804	0.0039643137715756
Q8TEQ8	Q8NHY2	0.0039643137715756
Q6UWP7	Q8IYK4	0.0039643137715756
Q8IZC7	O95816	0.0039643137715756
Q9NRY5	P56385	0.0039643137715756
P13807	Q08AM6	0.0039643137715756
Q9NUI1	O95619	0.0039643137715756
P51531	Q9BRP4	0.0039643137715756
Q8WUN7	Q92797	0.0039643137715756
Q8N7H5	Q96ER3	0.0039643137715756
Q9NZJ5	P22830	0.0039643137715756
Q99741	Q15067	0.0039643137715756
Q8N983	Q96MH7	0.0039643137715756
P17544	P02786	0.0039643137715756
O60547	P29122	0.0039643137715756
A6NHG4	Q9HCK1	0.0039643137715756
Q6WRX3	P29122	0.0039643137715756
A6NHG4	Q00537	0.0039643137715756
P62487	Q6DKK2	0.0039643137715756
Q9NVI7	Q9Y4B5	0.0039643137715756
O14548	Q86W34	0.0039643137715756
O75528	Q13308	0.0039643137715756
Q86Y91	O94991	0.0039643137715756
Q96MX6	P15923	0.0039643137715756
Q15417	Q8WVM7	0.0039643137715756
Q9UII4	Q14558	0.0039643137715756
Q15417	Q9NXC5	0.0039643137715756
Q86W34	Q9NVK5	0.0039643137715756
Q9Y6D9	P29122	0.0039643137715756
Q8WY22	Q8NHY2	0.0039643137715756
Q9NPL8	Q99661	0.0039643137715756
Q9ULM3	Q9NRZ5	0.0039643137715756
O76094	Q16635	0.0039643137715756
Q14BN4	Q92791	0.0039643137715756
Q9NRZ5	Q9H8E8	0.0039643137715756
Q9ULM3	Q8TEQ8	0.0039643137715756
Q12955	P29122	0.0039643137715756
O94826	Q9Y5A6	0.0039643137715756
P0DPB6	Q9NX20	0.0039643137715756
O60704	Q9BRP4	0.0039643137715756
Q9NYL2	Q9H2J7	0.0039643137715756
Q8TF71	Q96JG8	0.0039643137715756
Q8IX90	P60604	0.0039643137715756
O14967	O95822	0.0039643137715756
O14967	56604	0.0039643137715756
Q9BY43	O94813	0.0039643137715756
Q8WVS4	Q9BTV4	0.0039643137715756
Q68CQ4	Q9BTV4	0.0039643137715756
Q96KR6	O94813	0.0039643137715756
O14967	Q9UKK6	0.0039643137715756
Q96MT8	Q9UMY1	0.0039643137715756
P11277	Q9BTV4	0.0039643137715756
P60604	Q8IVT5	0.0039643137715756
O14967	Q13884	0.0039643137715756
A6NEC2	Q5TC12	0.0039643137715756
Q9H1Y0	P83111	0.0039643137715756
Q676U5	P61923	0.0039643137715756
O43765	Q5SVZ6	0.0039643137715756
Q5T9A4	Q7Z4G1	0.0039643137715756
O75155	Q14766	0.0039643137715756
Q9BZI7	Q8NHH9	0.0039643137715756
Q96Q07	O94927	0.0039643137715756
Q13387	Q9UMY1	0.0039643137715756
P09661	Q9GZZ8	0.0039643137715756
Q9NRZ9	A6NL28-2	0.0039643137715756
Q9UMY1	Q9ULC4	0.0039643137715756
A1A5C7	Q9UMY1	0.0039643137715756
P54098	Q9BTV4	0.0039643137715756
Q9NYQ6	Q9NWB6	0.0039643137715756
Q2M1P5	Q9NQR4	0.0039643137715756
O75146	Q15397	0.0039643137715756
Q9BTE6	P61923	0.0039643137715756
P13987	Q9NPI6	0.0039643137715756
Q99538	Q8IX18	0.0039643137715756
P13987	Q8TB36	0.0039643137715756
Q9BXS4	Q96Q89	0.0039643137715756
Q9NX14	P42568	0.0039643137715756
Q96L50	P60604	0.0039643137715756
Q86WJ1	P42765	0.0039643137715756
Q9Y6D9	Q9BU76	0.0039643137715756
Q676U5	Q9BU76	0.0039643137715756
Q9H2G9	Q9UMY1	0.0039643137715756
Q9Y4B5	Q9BU76	0.0039643137715756
P38159	O95258	0.0039643137715756
Q13200	Q96H79	0.0039643137715756
Q9NUE0	Q99538	0.0039643137715756
P22830	Q9H7S9	0.0039643137715756
Q9BTE6	Q9BU76	0.0039643137715756
Q8NEY1	O94813	0.0039643137715756
Q9NUI1	Q9BYW2	0.0039643137715756
Q5JTZ9	Q92624	0.0039643137715756
Q16594	Q04837	0.0039643137715756
Q14997	P08865	0.0039643137715756
Q49A88	Q9UMY1	0.0039643137715756
Q5JTZ9	P61077	0.0039643137715756
Q8NHP6	P12694	0.0039643137715756
Q99496	Q5JTZ9	0.0039643137715756
P42568	Q6P1L8	0.0039643137715756
Q96F86	Q9UMS0	0.0039643137715756
Q53HC0	P60604	0.0039643137715756
Q92624	Q9UQN3	0.0039643137715756
Q96JJ3	O14967	0.0039643137715756
Q9UMY1	P29320	0.0039643137715756
A6NL28-2	Q9P2K6	0.0039643137715756
Q07002	Q9UMY1	0.0039643137715756
Q8WVK2	Q96SY0	0.0039643137715756
Q76FK4	Q9NX14	0.0039643137715756
Q9P0S3	P83111	0.0039643137715756
Q9UPT5	Q99733	0.0039643137715756
Q9BY50	P61421	0.0039643137715756
Q5JPH6	Q9NR48	0.0039643137715756
Q96P47	Q9NQ55	0.0039643137715756
Q9Y262	Q96I51	0.0039643137715756
Q99661	Q9NQ55	0.0039643137715756
Q13126	Q8N3P4	0.0039643137715756
O75717	Q9NQ55	0.0039643137715756
P56378	Q9NQR4	0.0039643137715756
P98170	Q5THK1	0.0039643137715756
P62341	Q07020	0.0039643137715756
O95453	Q96JG8	0.0039643137715756
Q9NYQ6	O15047	0.0039643137715756
P09661	O60637	0.0039643137715756
Q7Z4R8	Q15654	0.0039643137715756
Q13188	Q7Z6M1	0.0039643137715756
Q99717	Q9UMY1	0.0039643137715756
Q6P6C2	Q9BRL6	0.0039643137715756
Q12933	Q14657	0.0039643137715756
O75155	Q9NXR7	0.0039643137715756
Q06136	O95104	0.0039643137715756
Q96LW7	P60604	0.0039643137715756
Q4VC31	Q9NS73	0.0039643137715756
Q9H6K4	Q9UMY1	0.0039643137715756
Q6P1L5	Q9UMY1	0.0039643137715756
Q15058	Q9UHA4	0.0039643137715756
Q96KQ4	Q9UMY1	0.0039643137715756
Q13546	Q5H8A4	0.0039643137715756
O95453	Q5H8A4	0.0039643137715756
Q9NYF8	A6ZKI3	0.0039643137715756
O75940	Q86WJ1	0.0039643137715756
Q9Y6D9	O14654	0.0039643137715756
Q9H1U9	Q9BU76	0.0039643137715756
Q9GZY4	P61421	0.0039643137715756
Q9H061	Q12923	0.0039643137715756
P16298	Q96CW5	0.0039643137715756
Q9C0D3	P24941	0.0039643137715756
Q3SXY8	P78559	0.0039643137715756
Q86U06	Q75T13	0.0039643137715756
O43504	O95684	0.0039643137715756
Q9NY93	Q86X83	0.0039643137715756
Q8N488	O43504	0.0039643137715756
P50148	Q7Z7H5	0.0039643137715756
Q9H7D7	Q9NVF7	0.0039643137715756
O43505	O95067	0.0039643137715756
P48553	P82650	0.0039643137715756
O43657	Q9Y2B0	0.0039643137715756
Q9UK59	O95390	0.0039643137715756
Q15013	P57088	0.0039643137715756
Q96B26	Q9BRQ6	0.0039643137715756
P33897	O43504	0.0039643137715756
Q9GZU3	P16035	0.0039643137715756
Q9Y5Q9	P10114	0.0039643137715756
O60645	P16035	0.0039643137715756
Q9NY93	Q9UP83	0.0039643137715756
Q5T3U5	P16035	0.0039643137715756
Q9NXA8	Q9ULF5	0.0039643137715756
Q16585	Q5VTL8	0.0039643137715756
Q9NS73	Q5VWZ2	0.0039643137715756
Q14CZ7	Q9UHK0	0.0039643137715756
Q9NQ50	P52306	0.0039643137715756
Q2M1P5	Q9NUM4	0.0039643137715756
Q8NDZ2	Q14137	0.0039643137715756
Q8TED1	P40337	0.0039643137715756
Q9HD20	P17029	0.0039643137715756
Q15363	Q99747	0.0039643137715756
Q9BQ15	Q9NY93	0.0039643137715756
O43822	Q9HD20	0.0039643137715756
Q75T13	Q9BVS5	0.0039643137715756
Q9HD20	P78559	0.0039643137715756
Q5JTW2	O43402	0.0039643137715756
Q5QJE6	Q6YP21	0.0039643137715756
Q9NS73	Q9BXW9	0.0039643137715756
P09001	Q9UP95	0.0039643137715756
P55082	Q96A35	0.0039643137715756
Q8NBT0	Q8TED1	0.0039643137715756
Q14558	P09001	0.0039643137715756
Q3SXY8	O00257	0.0039643137715756
Q3SXY8	Q96KQ7	0.0039643137715756
P40222	Q9BXW9	0.0039643137715756
Q9NS73	Q8TBR7	0.0039643137715756
P16035	Q86X83	0.0039643137715756
P51531	Q9ULF5	0.0039643137715756
Q8NG31	P51809	0.0039643137715756
Q96PV6	Q6YP21	0.0039643137715756
Q99618	Q9BQP7	0.0039643137715756
O43504	Q5R372	0.0039643137715756
O43815	Q16585	0.0039643137715756
P47914	Q8IYI6	0.0039643137715756
Q8N5F7	O95858	0.0039643137715756
Q15468	Q8N5F7	0.0039643137715756
O00161	Q9NYB9	0.0039643137715756
Q9Y375	O14545	0.0039643137715756
O14545	O00410	0.0039643137715756
Q9Y2W6	Q96F44	0.0039643137715756
Q6UXM1	Q8NBT2	0.0039643137715756
Q05823	P46777	0.0039643137715756
O60907	Q13724	0.0039643137715756
Q96EK4	A5A3E0	0.0039643137715756
O43505	Q12959	0.0039643137715756
Q8N2G8	P61758	0.0039643137715756
Q9P0R6	Q9NZ01	0.0039643137715756
Q15363	Q5SVZ6	0.0039643137715756
P62699	P58317	0.0039643137715756
P62699	Q9UNS1	0.0039643137715756
P62699	Q68CP9	0.0039643137715756
Q9Y4L5	P35250	0.0039643137715756
Q15363	Q96RT7	0.0039643137715756
O00629	Q9C0E2	0.0039643137715756
Q8NBT2	Q6UX07	0.0039643137715756
P51809	Q86X83	0.0039643137715756
P19823	Q14197	0.0039643137715756
P19823	Q8N5F7	0.0039643137715756
Q12981	Q9Y4D1	0.0039643137715756
P78368	O00258	0.0039643137715756
P13807	Q08209	0.0039643137715756
Q5JTW2	Q9P0S2	0.0039643137715756
Q86VP1	P54136	0.0039643137715756
Q08379	P16035	0.0039643137715756
Q8TBR7	P78332	0.0039643137715756
Q8NCE0	P20340	0.0039643137715756
Q96F44	Q6UX07	0.0039643137715756
O43505	Q8NEM7	0.0039643137715756
O75496	Q8NB90	0.0039643137715756
Q99575	P17677	0.0039643137715756
Q8NB90	O60262	0.0039643137715756
Q8TB52	P50454	0.0039643137715756
P35244	Q04656	0.0039643137715756
P43007	P29590	0.0039643137715756
O43505	Q8IXM2	0.0039643137715756
Q03167	P62847	0.0039643137715756
O95271	Q8NB90	0.0039643137715756
Q9Y3E1	P04181	0.0039643137715756
Q86TI2	Q9GZP9	0.0039643137715756
Q8IUR7	Q15375	0.0039643137715756
Q9BQP7	Q9BRN9	0.0039643137715756
P51553	Q96SI9	0.0039643137715756
Q9NWT1	P32121	0.0039643137715756
Q13546	Q8NBI6	0.0039643137715756
P51530	Q96CS4	0.0039643137715756
Q9C005	Q07002	0.0039643137715756
Q9Y4L5	Q9NSI2	0.0039643137715756
Q9UKK9	Q8NCG7	0.0039643137715756
P07942	Q8N8L6	0.0039643137715756
O43805	O15020	0.0039643137715756
Q15554	O14828	0.0039643137715756
O95631	Q9C005	0.0039643137715756
Q9H6U8	Q9H2U1	0.0039643137715756
Q9H6K4	Q9C005	0.0039643137715756
Q9Y4B6	Q70UQ0	0.0039643137715756
Q9C005	O75460	0.0039643137715756
P83876	Q96DA6	0.0039643137715756
Q9C005	Q8N350	0.0039643137715756
Q9UI14	Q9P2J3	0.0039643137715756
P08708	Q96PU5	0.0039643137715756
P37198	P48553	0.0039643137715756
Q9UP95	Q96A35	0.0039643137715756
Q16594	O94991	0.0039643137715756
Q9NS73	O94991	0.0039643137715756
Q9NWT6	O94991	0.0039643137715756
Q9NSC2	Q9BVV7	0.0039643137715756
O43521	P52298	0.0039643137715756
Q9Y4R8	P48454	0.0039643137715756
Q7Z2W4	P57723	0.0039643137715756
P36969	P16870	0.0039643137715756
Q96MW5	O15020	0.0039643137715756
Q7L5N7	Q8N1G0	0.0039643137715756
P54727	Q6AHZ1	0.0039643137715756
P37198	A6NFN3	0.0039643137715756
Q0VG06	Q8NCW6	0.0039643137715756
P37198	P48454	0.0039643137715756
Q9NZW5	Q14684	0.0039643137715756
P51452	Q7L5D6	0.0039643137715756
Q9H9V9	Q8WVM8	0.0039643137715756
Q69YQ0	Q14332	0.0039643137715756
Q9UKG1	Q9H6E4	0.0039643137715756
P03886	P51530	0.0039643137715756
Q8N6Y1	Q70UQ0	0.0039643137715756
P54727	P16870	0.0039643137715756
Q16718	P24863	0.0039643137715756
P20248	P36969	0.0039643137715756
P62266	Q6NUM6	0.0039643137715756
Q9P0P0	Q96IV0	0.0039643137715756
Q9BVL2	P98173	0.0039643137715756
Q9BTT6	Q5VSG8	0.0039643137715756
O15020	Q8N357	0.0039643137715756
O15020	Q12767	0.0039643137715756
P83876	P50443	0.0039643137715756
Q9UEY8	Q6PCB7	0.0039643137715756
Q96JK2	P29597	0.0039643137715756
Q6PGQ7	Q9BQP7	0.0039643137715756
O75414	Q9P2J3	0.0039643137715756
Q02040	Q9P2J3	0.0039643137715756
P25787	P54289	0.0039643137715756
Q8WXD5	P54289	0.0039643137715756
Q9UK99	Q15542	0.0039643137715756
O43159	P35453	0.0039643137715756
P19823	O15042	0.0039643137715756
Q15834	O60613	0.0039643137715756
Q9BVV7	Q9BVW5	0.0039643137715756
O95297	Q13435	0.0039643137715756
P19634	P83876	0.0039643137715756
Q6PCB7	Q9Y496	0.0039643137715756
Q92540	O60613	0.0039643137715756
Q13418	P83876	0.0039643137715756
Q8TED1	Q15047	0.0039643137715756
P78332	P83876	0.0039643137715756
Q9H813	Q6FI81	0.0039643137715756
Q16363	Q9BVV7	0.0039643137715756
Q9NZJ7	Q08209	0.0039643137715756
Q9BVV7	Q7L5Y6	0.0039643137715756
Q96MT8	Q9BVV7	0.0039643137715756
Q9BVV7	P21283	0.0039643137715756
Q9P2J3	Q96G25	0.0039643137715756
P17019	Q9C005	0.0039643137715756
Q9P2J3	Q9UBC1	0.0039643137715756
P19174	Q14684	0.0039643137715756
P47224	Q96A35	0.0039643137715756
O14936	Q99470	0.0039643137715756
Q16594	Q96MX6	0.0039643137715756
O15047	P83876	0.0039643137715756
Q9NWZ8	Q99470	0.0039643137715756
O60613	Q06609	0.0039643137715756
O43719	O43167	0.0039643137715756
Q16720	Q92526	0.0039643137715756
Q8NBM4	Q9NZJ0	0.0039643137715756
O95235	Q8WWI1	0.0039643137715756
O43405	Q9BYB4	0.0039643137715756
Q9P0S2	P52732	0.0039643137715756
Q96CP6	Q9BZM5	0.0039643137715756
P48651	Q6VMQ6	0.0039643137715756
O60613	Q9Y5Y5	0.0039643137715756
Q8IWZ6	Q9NW64	0.0039643137715756
P45973	Q8IWZ6	0.0039643137715756
O60613	Q8NFF5	0.0039643137715756
P52435	P07225	0.0039643137715756
Q8NC69	Q9BVV7	0.0039643137715756
Q99523	Q6P1K2	0.0039643137715756
Q6UX07	P52306	0.0039643137715756
P62847	Q9UHW9	0.0039643137715756
Q6ZN55	Q70EL1	0.0039643137715756
P61326	Q96RL7	0.0039643137715756
Q92604	Q96CS4	0.0039643137715756
Q9Y6D6	Q96S44	0.0039643137715756
Q9UK61	Q7Z4F1	0.0039643137715756
P0CG38	P57740	0.0039643137715756
Q6P9B6	Q9BQP7	0.0039643137715756
O75051	O95900	0.0039643137715756
Q9UHI8	Q8NEY8	0.0039643137715756
O43488	Q8WXG6	0.0039643137715756
P12277	Q6XUX3	0.0039643137715756
P06737	P55082	0.0039643137715756
O43405	O95714	0.0039643137715756
Q8IUC8	Q9UNH7	0.0039643137715756
O43678	O75150	0.0039643137715756
Q8IUH5	Q86XK2	0.0039643137715756
P10586	Q9UK73	0.0039643137715756
Q9UHI8	Q9UHR6	0.0039643137715756
Q5T200	Q5BJH7	0.0039643137715756
Q8N0Y2	Q5BJH7	0.0039643137715756
P20839	O43488	0.0039643137715756
Q8IUH5	Q9HBH1	0.0039643137715756
Q00987	Q8WY07	0.0039643137715756
Q99941	Q8TDZ2	0.0039643137715756
P28340	Q8NHS3	0.0039643137715756
664618	Q92604	0.0039643137715756
P61764	Q8NB90	0.0039643137715756
Q15819	Q9NRK6	0.0039643137715756
Q9Y6K9	O75489	0.0039643137715756
P78345	P09471	0.0039643137715756
Q9NPL8	O00268	0.0039643137715756
O95292	Q96JN8	0.0039643137715756
Q9H2J7	P46937	0.0039643137715756
Q13232	Q9Y2D4	0.0039643137715756
Q92643	Q9NXC5	0.0039643137715756
Q9BQ15	Q9UGP8	0.0039643137715756
Q75T13	Q6W2J9	0.0039643137715756
Q9Y241	Q01433	0.0039643137715756
Q9H3R5	Q8IUC8	0.0039643137715756
Q8IZV5	Q9BVL2	0.0039643137715756
P09471	Q96S44	0.0039643137715756
Q6Y1H2	O60245	0.0039643137715756
Q9Y6D6	Q01518	0.0039643137715756
Q9H2W6	Q04656	0.0039643137715756
Q16625	Q96S44	0.0039643137715756
P57723	O94782	0.0039643137715756
O00161	Q8WV16	0.0039643137715756
P42696	Q9UBX1	0.0039643137715756
Q9NS73	Q8IUC8	0.0039643137715756
Q92604	Q9NWM8	0.0039643137715756
Q9NY61	Q8WY07	0.0039643137715756
P55082	Q8IWZ6	0.0039643137715756
Q5T653	Q9H6A9	0.0039643137715756
Q9NR77	Q9BT09	0.0039643137715756
P61326	Q9Y397	0.0039643137715756
Q99618	Q6P6C2	0.0039643137715756
Q9BZI7	Q9BRN9	0.0039643137715756
Q99618	Q9BZI7	0.0039643137715756
Q9Y2U9	Q6P6C2	0.0039643137715756
Q9NTG7	Q14657	0.0039643137715756
Q6P6C2	Q99576	0.0039643137715756
P13693	Q92558	0.0039643137715756
Q9UHI8	Q99613	0.0039643137715756
P85037	O43405	0.0039643137715756
Q8N5K1	Q8IWZ6	0.0039643137715756
Q9H6A9	Q9NY61	0.0039643137715756
Q13370	Q8WVK2	0.0039643137715756
Q8WVD3	P13591	0.0039643137715756
P07197	O43159	0.0039643137715756
Q15170	Q8NHG7	0.0039643137715756
Q6NXE6	Q5BKY9	0.0039643137715756
Q9Y296	Q9HCE1	0.0039643137715756
O75478	Q8IXI1	0.0039643137715756
Q14168	Q9P0J0	0.0039643137715756
P18031	O43824	0.0039643137715756
Q9UKY4	A6NED2	0.0039643137715756
Q6P6C2	P49760	0.0039643137715756
Q13535	Q6P6C2	0.0039643137715756
Q9UK39	Q9Y605	0.0039643137715756
O43405	Q96ST2	0.0039643137715756
Q8NBJ5	Q96CP2	0.0039643137715756
Q8IZQ5	Q5T9L3	0.0039643137715756
P18846	Q5T9L3	0.0039643137715756
Q13370	O75150	0.0039643137715756
Q8NAF0	P12277	0.0039643137715756
O95602	Q9Y291	0.0039643137715756
Q9UHI8	Q9UKV3	0.0039643137715756
Q13409	Q8NHS3	0.0039643137715756
Q13535	Q9BZI7	0.0039643137715756
Q9NYA4	Q14657	0.0039643137715756
P78318	Q9Y5Z9	0.0039643137715756
Q6P4Q7	Q9UNZ5	0.0039643137715756
Q6P4Q7	O00399	0.0039643137715756
Q9H0U3	Q14681	0.0039643137715756
P48553	P78318	0.0039643137715756
O95271	Q8NBI6	0.0039643137715756
O60907	Q8NBI6	0.0039643137715756
O75155	Q7L099	0.0039643137715756
O43405	O75152	0.0039643137715756
Q96BN8	Q9BU76	0.0039643137715756
Q9H000	Q6NXE6	0.0039643137715756
Q8IZV5	O75436	0.0039643137715756
P49750	Q5VU97	0.0039643137715756
Q8IZV5	Q9H019	0.0039643137715756
P29597	Q9H307	0.0039643137715756
Q9Y2B0	O60563	0.0039643137715756
Q9Y2B0	Q9ULV3	0.0039643137715756
O94985	Q8WVK2	0.0039643137715756
A6NL28-2	Q12874	0.0039643137715756
P69905	Q6YP21	0.0039643137715756
P28340	Q9NWM8	0.0039643137715756
Q8NE86	Q9NZR1	0.0039643137715756
O94979	Q9HC56	0.0039643137715756
Q9UJW0	Q6YP21	0.0039643137715756
B2RTY4	O60287	0.0039643137715756
Q9Y221	Q96Q05	0.0039643137715756
Q9Y2B0	Q9Y6H3	0.0039643137715756
O43865	P08572	0.0039643137715756
Q8WVD3	O94782	0.0039643137715756
Q9HCN4	P48167	0.0039643137715756
Q16540	P41221	0.0039643137715756
O75683	P17677	0.0039643137715756
Q9Y2B0	Q9Y4F1	0.0039643137715756
Q9H9S5	P15880	0.0039643137715756
P50148	Q6PJT7	0.0039643137715756
O75153	Q9H8H2	0.0039643137715756
Q9Y2R0	Q13330	0.0039643137715756
O43303	Q8N2G8	0.0039643137715756
Q8NDD1	Q9ULH0	0.0039643137715756
A6NL28-2	Q8WVK2	0.0039643137715756
Q8WVM0	Q3SXY8	0.0039643137715756
P61764	P62847	0.0039643137715756
Q86U70	Q13232	0.0039643137715756
Q9NTG7	Q8N0U8	0.0039643137715756
Q9H814	Q9P2K6	0.0039643137715756
Q13724	Q6EEV4	0.0039643137715756
P40424	Q13724	0.0039643137715756
Q8TCT0	Q8NB90	0.0039643137715756
Q11206	P62847	0.0039643137715756
Q8NBQ5	Q9H410	0.0039643137715756
Q9ULJ8	Q96EY7	0.0039643137715756
Q05823	P47914	0.0039643137715756
Q8TCT0	P62847	0.0039643137715756
Q14156	Q06481	0.0039643137715756
Q5VV42	O75528	0.0039643137715756
Q53EZ4	Q9UJ14	0.0039643137715756
Q9UBU8	Q7Z3U7	0.0039643137715756
O43805	Q9Y2B0	0.0039643137715756
Q2M1P5	Q9NPL8	0.0039643137715756
Q53FV1	Q9Y2B0	0.0039643137715756
P82930	Q8TD31	0.0039643137715756
P40855	O14965	0.0039643137715756
440519	P09936	0.0039643137715756
P22059	O94782	0.0039643137715756
Q9NQ50	O95229	0.0039643137715756
O60704	P16035	0.0039643137715756
Q9HD20	Q8NBT0	0.0039643137715756
Q9HD20	Q8N302	0.0039643137715756
P14735	Q9HCG8	0.0039643137715756
O00507	Q9UJ14	0.0039643137715756
Q9NVH0	Q6V0I7	0.0039643137715756
Q9UMX1	Q6PI48	0.0039643137715756
Q15776	Q6YP21	0.0039643137715756
P50148	Q68DH5	0.0039643137715756
Q8NDN9	Q03164	0.0039643137715756
Q9NY93	P18075	0.0039643137715756
O43488	Q92685	0.0039643137715756
P67812	Q86VS8	0.0039643137715756
Q9UJ14	Q969J3	0.0039643137715756
Q08379	Q9ULF5	0.0039643137715756
O43324	Q9NVF7	0.0039643137715756
Q5VV42	A1L390	0.0039643137715756
Q6ZRS2	Q9UJ14	0.0039643137715756
Q9H8H2	Q70EL1	0.0039643137715756
Q9Y6B6	Q9UQ90	0.0039643137715756
Q9UJ14	Q12756	0.0039643137715756
Q9UJ14	A1L390	0.0039643137715756
Q13363	Q96IK5	0.0039643137715756
Q6ZUT1	Q13363	0.0039643137715756
Q8IZV5	Q0D2I5	0.0039643137715756
Q8NEJ9	Q92626	0.0039643137715756
O94979	Q5T7M9	0.0039643137715756
Q9BSK2	O95295	0.0039643137715756
Q12772	Q16352	0.0039643137715756
Q8N8A6	P23468	0.0039643137715756
Q9NXV2	P35606	0.0039643137715756
P55789	Q9BRP4	0.0039643137715756
Q8NE01	Q6P1K2	0.0039643137715756
Q9Y3T9	Q9UBG0	0.0039643137715756
Q9BYV9	O95861	0.0039643137715756
Q96SB3	Q96AG3	0.0039643137715756
Q9BRP4	Q9P2K6	0.0039643137715756
Q9BSC4	Q92626	0.0039643137715756
Q9Y2B0	Q96FE5	0.0039643137715756
Q9BRP4	O60476	0.0039643137715756
Q9Y4L5	Q1ED39	0.0039643137715756
Q9NVF7	O95400	0.0039643137715756
A6NL28-2	Q9Y450	0.0039643137715756
Q4G0J3	P17677	0.0039643137715756
Q16394	O94927	0.0039643137715756
Q9Y2B0	P27448	0.0039643137715756
P31150	Q9BSK2	0.0039643137715756
P51531	P16035	0.0039643137715756
Q7L3S4	Q70EL1	0.0039643137715756
Q6ZN55	Q68DH5	0.0039643137715756
P07197	Q9NZM5	0.0039643137715756
P23142	P48634	0.0039643137715756
Q13547	Q9BTN0	0.0039643137715756
Q9NVA1	O75503	0.0039643137715756
Q16342	P52948	0.0039643137715756
Q6ZN55	Q6Y1H2	0.0039643137715756
Q6AI08	Q96K76	0.0039643137715756
Q8WWY3	Q6ICH7	0.0039643137715756
Q8WWY3	Q8WY54	0.0039643137715756
P10114	Q53R41	0.0039643137715756
Q96K76	Q53R41	0.0039643137715756
Q8WXD5	Q9UEG4	0.0039643137715756
Q8IXL7	Q16718	0.0039643137715756
Q8IYB3	Q86SX3	0.0039643137715756
Q9NZW5	Q8IYB3	0.0039643137715756
Q96GV9	Q9C005	0.0039643137715756
Q96LI5	Q9H061	0.0039643137715756
Q6P1S2	Q7L5D6	0.0039643137715756
P13861	P78348	0.0039643137715756
Q9H3F6	Q9BPX6	0.0039643137715756
P39060	P78368	0.0039643137715756
Q12981	O75503	0.0039643137715756
O95470	Q0VG06	0.0039643137715756
P08962	O43491	0.0039643137715756
Q96CP6	Q6V0I7	0.0039643137715756
A6NFN3	Q8IYB3	0.0039643137715756
Q96BW9	Q9Y3C1	0.0039643137715756
P16278	Q68D91	0.0039643137715756
Q96IT1	P32322	0.0039643137715756
Q3SXY8	O15344	0.0039643137715756
Q96CN4	Q7L5D6	0.0039643137715756
P06213	Q6ZWJ1	0.0039643137715756
P46736	Q14012	0.0039643137715756
P46736	Q08722	0.0039643137715756
P54727	Q15542	0.0039643137715756
P46736	Q7Z388	0.0039643137715756
Q96HR3	P36969	0.0039643137715756
Q9P0P0	P98173	0.0039643137715756
P27986	O75832	0.0039643137715756
Q8NC60	Q9Y6J9	0.0039643137715756
Q9NXF7	Q86SX6	0.0039643137715756
P37198	Q12841	0.0039643137715756
Q7Z7F7	Q99741	0.0039643137715756
Q01433	Q16718	0.0039643137715756
Q14161	Q9UK99	0.0039643137715756
P20248	Q16718	0.0039643137715756
Q9UK99	Q13625	0.0039643137715756
Q9UK99	P09884	0.0039643137715756
O43924	P36969	0.0039643137715756
Q9UBX1	Q4ZIN3	0.0039643137715756
Q12981	P39060	0.0039643137715756
Q6NUQ1	O75503	0.0039643137715756
P27986	Q96J42	0.0039643137715756
Q6NSZ9	O43824	0.0039643137715756
Q69YQ0	Q9UBN7	0.0039643137715756
Q9NXR1	Q96G21	0.0039643137715756
Q9UHW5	Q96G21	0.0039643137715756
O96000	Q9H8E8	0.0039643137715756
Q14592	Q9H061	0.0039643137715756
O95373	Q4G0N4	0.0039643137715756
Q9Y263	Q9BTD8	0.0039643137715756
P04920	P42025	0.0039643137715756
Q9H3N1	Q96RN5	0.0039643137715756
P51452	Q9UM00	0.0039643137715756
Q8N6R0	Q9BRP1	0.0039643137715756
Q6NUQ1	Q53F19	0.0039643137715756
P51587	Q9H300	0.0039643137715756
P19086	Q8IZT6	0.0039643137715756
Q9UEU0	Q15397	0.0039643137715756
O43617	Q15397	0.0039643137715756
Q6AZZ1	Q8IZT6	0.0039643137715756
Q9NY61	Q13563	0.0039643137715756
O14579	Q5T653	0.0039643137715756
Q8N0Y2	O14966	0.0039643137715756
Q5T653	P19823	0.0039643137715756
P14854	Q9Y3C1	0.0039643137715756
O75821	P14543	0.0039643137715756
Q8NEY1	P14543	0.0039643137715756
O95672	Q9NTJ3	0.0039643137715756
O96000	Q8NHY2	0.0039643137715756
Q13042	P98173	0.0039643137715756
O75052	P09669	0.0039643137715756
Q9UH62	O43167	0.0039643137715756
Q96AX1	Q86VR2	0.0039643137715756
Q9UGP4	Q9H8M5	0.0039643137715756
Q96RN5	Q9P032	0.0039643137715756
Q9UDY2	Q9UBU6	0.0039643137715756
Q8N8A6	Q9NXR1	0.0039643137715756
P14543	Q9P275	0.0039643137715756
Q96E29	P29597	0.0039643137715756
Q9UBV7	Q7L5Y9	0.0039643137715756
P17677	Q96L58	0.0039643137715756
P55196	Q8NCE0	0.0039643137715756
Q9UBU6	P56270	0.0039643137715756
Q9UBU6	Q9H8E8	0.0039643137715756
O96000	Q9ULM3	0.0039643137715756
O96000	Q9H000	0.0039643137715756
Q9UBU6	Q01804	0.0039643137715756
Q69YQ0	Q9H6U8	0.0039643137715756
P25445	P01111	0.0039643137715756
Q8IXI2	Q8NHY2	0.0039643137715756
P19174	P09669	0.0039643137715756
Q96SK2	Q9P2J8	0.0039643137715756
Q96IK5	Q96PK6	0.0039643137715756
Q7KYR7	Q9H3R5	0.0039643137715756
Q9H501	Q9BRQ6	0.0039643137715756
Q9NXF7	Q9UIW2	0.0039643137715756
P83876	Q5SXM8	0.0039643137715756
Q9BZF9	Q9BZQ6	0.0039643137715756
Q8N5F7	Q8N2G8	0.0039643137715756
Q66LE6	Q96EK5	0.0039643137715756
Q8N5F7	O00461	0.0039643137715756
Q8N5J2	O60832	0.0039643137715756
Q4U2R6	P51970	0.0039643137715756
Q9BTE7	O94991	0.0039643137715756
Q8NBQ5	Q8WXW3	0.0039643137715756
Q4KWH8	Q8NF37	0.0039643137715756
Q7Z7E8	Q14254	0.0039643137715756
Q8WVR3	O00571	0.0039643137715756
Q6IBS0	Q8N3P4	0.0039643137715756
Q8WUK0	Q96C01	0.0039643137715756
Q10469	Q53GS7	0.0039643137715756
P38117	Q13332	0.0039643137715756
P55082	P46821	0.0039643137715756
Q969M3	O00470	0.0039643137715756
Q969M3	O14770	0.0039643137715756
Q15034	Q9H300	0.0039643137715756
P48553	Q6PK04	0.0039643137715756
Q8IY37	Q7Z7N9	0.0039643137715756
Q6PD62	P83876	0.0039643137715756
Q5T2R2	Q9P2R7	0.0039643137715756
P54707	Q13033	0.0039643137715756
Q9P2R7	Q86UE8	0.0039643137715756
P07225	Q99797	0.0039643137715756
Q9NX14	Q9Y2T7	0.0039643137715756
Q9BQT8	Q9P000	0.0039643137715756
Q6DN90	Q6DKK2	0.0039643137715756
Q6Y288	Q9NNW5	0.0039643137715756
Q8N5F7	Q9HC56	0.0039643137715756
Q66LE6	O75521	0.0039643137715756
O00459	Q9UBV7	0.0039643137715756
Q6UX71	Q9H0Z9	0.0039643137715756
Q9UKB1	Q9H813	0.0039643137715756
Q9H813	Q0VGL1	0.0039643137715756
P18850	Q9NWT6	0.0039643137715756
Q7KYR7	Q9NWB6	0.0039643137715756
Q7KYR7	Q9UNH7	0.0039643137715756
Q9NUJ3	O60831	0.0039643137715756
Q6PK04	Q9Y5Z9	0.0039643137715756
Q99615	Q9H082	0.0039643137715756
Q8IY37	Q86SX3	0.0039643137715756
Q7KYR7	Q96EU6	0.0039643137715756
P11274	O75787	0.0039643137715756
Q9Y296	Q8N983	0.0039643137715756
Q8IYB3	Q7Z7N9	0.0039643137715756
Q5MNZ6	Q96C57	0.0039643137715756
P17482	Q9UM00	0.0039643137715756
P17706	Q9C005	0.0039643137715756
P29372	Q9NUQ3	0.0039643137715756
Q8WUH2	Q9Y3C1	0.0039643137715756
Q5MNZ6	Q5HYA8	0.0039643137715756
P29372	Q9H4A6	0.0039643137715756
Q02543	O60262	0.0039643137715756
Q02543	Q8WUH2	0.0039643137715756
Q9UL15	Q8NF99	0.0039643137715756
P13861	P38571	0.0039643137715756
Q9H7E9	O95789	0.0039643137715756
Q969M3	Q9NT62	0.0039643137715756
Q9UL15	Q9C0C2	0.0039643137715756
Q9UL15	Q9P2J8	0.0039643137715756
Q9UL15	Q9UKB3	0.0039643137715756
Q8N488	Q9HCU5	0.0039643137715756
Q6IBS0	Q96P47	0.0039643137715756
Q96T37	Q4G0N4	0.0039643137715756
P13612	P09669	0.0039643137715756
Q969M3	Q86V59	0.0039643137715756
P32322	P54198	0.0039643137715756
Q9H061	Q9BWU1	0.0039643137715756
Q9C005	Q96A47	0.0039643137715756
P29372	Q9NX70	0.0039643137715756
Q9NWT6	Q8N983	0.0039643137715756
Q9BT40	P52756	0.0039643137715756
Q969M3	Q96A47	0.0039643137715756
P56385	Q96EU6	0.0039643137715756
Q9Y6D9	Q9BT22	0.0039643137715756
O43482	Q9BT22	0.0039643137715756
Q4U2R6	P52948	0.0039643137715756
Q13352	Q9BT22	0.0039643137715756
Q7L3S4	P30419	0.0039643137715756
P01591	Q15334	0.0039643137715756
Q9Y6D9	Q9H0E2	0.0039643137715756
Q9NSD9	P54764	0.0039643137715756
Q9BT40	Q9UHB9	0.0039643137715756
P16083	643752	0.0039643137715756
O14802	Q86SX6	0.0039643137715756
440519	Q9HCU5	0.0039643137715756
Q9P273	Q9UL15	0.0039643137715756
O60333	Q9HCU5	0.0039643137715756
P15848	O15260	0.0039643137715756
P16298	O96028	0.0039643137715756
Q9UHW9	Q9Y3C1	0.0039643137715756
P51587	A8MVW0	0.0039643137715756
P51587	Q8NFH5	0.0039643137715756
P14854	O75787	0.0039643137715756
Q02543	Q96BW9	0.0039643137715756
Q6ZT12	Q8NC67	0.0039643137715756
Q8N108	P52298	0.0039643137715756
Q14181	Q9BVK6	0.0039643137715756
P49750	Q13445	0.0039643137715756
Q9Y2W6	Q7L2J0	0.0039643137715756
Q9P0S2	P11802	0.0039643137715756
P40429	O43306	0.0039643137715756
Q8TED1	Q9BZE9	0.0039643137715756
Q969Y2	Q9BYB4	0.0039643137715756
P14678	O60427	0.0039643137715756
O60826	Q8TED1	0.0039643137715756
Q9BTE7	Q13015	0.0039643137715756
Q3SXY8	P27540	0.0039643137715756
P52732	Q9ULD5	0.0039643137715756
Q3SXY8	Q15906	0.0039643137715756
O15514	P07225	0.0039643137715756
P11171	A2RU67	0.0039643137715756
Q12772	Q9UKG1	0.0039643137715756
Q9P2K3	Q9BSK2	0.0039643137715756
Q9UKG1	P14678	0.0039643137715756
P07197	P08240	0.0039643137715756
Q8NBN7	Q8TDD1	0.0039643137715756
A2RTX5	Q96DV4	0.0039643137715756
Q9BVS5	Q9H0H0	0.0039643137715756
Q96BK5	Q9BVK6	0.0039643137715756
P19823	Q9BYD6	0.0039643137715756
P14314	Q96BW9	0.0039643137715756
Q86XS8	Q96A35	0.0039643137715756
Q96JB2	Q99470	0.0039643137715756
Q8NBM4	Q15014	0.0039643137715756
Q15833	Q8TED1	0.0039643137715756
Q9ULR0	Q8N335	0.0039643137715756
Q9NYJ8	Q9BY67	0.0039643137715756
P62424	P17544	0.0039643137715756
P48553	P09669	0.0039643137715756
Q7KZN9	Q15276	0.0039643137715756
Q15528	Q99470	0.0039643137715756
O60318	Q5UCC4	0.0039643137715756
Q9Y467	Q9NRX2	0.0039643137715756
P82930	Q9UL01	0.0039643137715756
Q9NPI1	P22033	0.0039643137715756
Q92600	Q9BQP7	0.0039643137715756
Q6NW34	Q9BQP7	0.0039643137715756
Q9H496	O75330	0.0039643137715756
Q86VZ4	Q9BUQ8	0.0039643137715756
P22033	Q9BTE1	0.0039643137715756
84311	Q04323	0.0039643137715756
Q9NZN8	Q9BY67	0.0039643137715756
Q7L2Z9	Q9H496	0.0039643137715756
Q96MM7	P42025	0.0039643137715756
P40429	A6ZKI3	0.0039643137715756
Q9UN70	P22033	0.0039643137715756
Q6PCB8	Q9BQT9	0.0039643137715756
Q9H2U1	O60427	0.0039643137715756
Q969V5	P11802	0.0039643137715756
O75525	Q9HA92	0.0039643137715756
Q8N5F7	Q68DH5	0.0039643137715756
Q9Y3B7	Q9NRU3	0.0039643137715756
Q56P03	Q13363	0.0039643137715756
Q9NWS8	Q9H307	0.0039643137715756
Q9NWQ8	Q9NRX2	0.0039643137715756
Q8NBM4	Q12815	0.0039643137715756
Q9Y2Q5	Q8WXG9	0.0039643137715756
P17050	P49770	0.0039643137715756
Q5TZA2	O14828	0.0039643137715756
Q8N108	Q14254	0.0039643137715756
O43805	P43246	0.0039643137715756
Q9BRB3	Q15056	0.0039643137715756
Q9NZJ0	O14828	0.0039643137715756
Q9H2U1	Q96A19	0.0039643137715756
Q8TD22	Q9H2U1	0.0039643137715756
O14727	P98164	0.0039643137715756
Q69YQ0	O60508	0.0039643137715756
Q8TF32	Q9C005	0.0039643137715756
Q8WVD3	Q9Y266	0.0039643137715756
P37198	3327	0.0039643137715756
Q6PID8	O00264	0.0039643137715756
Q96B23	Q8WVC6	0.0039643137715756
O75683	Q15390	0.0039643137715756
Q70EL1	Q9NV31	0.0039643137715756
P57723	P62841	0.0039643137715756
P62841	Q8NHS3	0.0039643137715756
Q9NYU1	Q6UVM3	0.0039643137715756
P49750	P10589	0.0039643137715756
Q9UNK0	Q9H5H4	0.0039643137715756
Q9H5H4	Q9UJA3	0.0039643137715756
Q9C0D3	Q9UNF0	0.0039643137715756
Q3SXY8	Q9H9B1	0.0039643137715756
A6NEC2	P17707	0.0039643137715756
Q13445	P57723	0.0039643137715756
Q56P03	Q9NX63	0.0039643137715756
Q9BY67	Q8WXE1	0.0039643137715756
Q70EL1	Q14197	0.0039643137715756
Q9BXB1	Q14197	0.0039643137715756
P17707	Q14197	0.0039643137715756
P17707	Q8N5F7	0.0039643137715756
Q9Y5R8	Q9P2N7	0.0039643137715756
O00487	O75467	0.0039643137715756
P16152	Q14332	0.0039643137715756
P29590	Q9BRR6	0.0039643137715756
O75781	P29590	0.0039643137715756
Q7Z7L7	Q7L099	0.0039643137715756
Q99618	Q13405	0.0039643137715756
O60613	P78356	0.0039643137715756
Q4KWH8	Q9H0E2	0.0039643137715756
P43251	P52756	0.0039643137715756
54865	Q96KP1	0.0039643137715756
Q8NF99	O15260	0.0039643137715756
Q9H2U2	Q86VS8	0.0039643137715756
Q969M3	Q8NCM8	0.0039643137715756
Q969M3	Q5VT25	0.0039643137715756
Q969M3	Q5SYE7	0.0039643137715756
Q13547	Q9NRB3	0.0039643137715756
Q2TAA5	O60293	0.0039643137715756
Q8N983	P50443	0.0039643137715756
Q9HCU5	Q9C0C2	0.0039643137715756
Q99757	Q96T37	0.0039643137715756
Q9NRY5	Q9H2U2	0.0039643137715756
Q96BN8	Q9UL15	0.0039643137715756
Q9UL15	Q9UPQ8	0.0039643137715756
P31323	Q7L5Y9	0.0039643137715756
P01111	Q9BRD0	0.0039643137715756
Q8TAD8	Q49A26	0.0039643137715756
P51587	Q04721	0.0039643137715756
Q9Y5X3	O14966	0.0039643137715756
P61916	Q9P032	0.0039643137715756
Q14498	P61916	0.0039643137715756
Q68CQ7	Q8NG31	0.0039643137715756
A6ZKI3	54865	0.0039643137715756
O43306	P62306	0.0039643137715756
P07942	Q5BJD5	0.0039643137715756
Q9Y263	P60510	0.0039643137715756
Q9NQV6	Q8N766	0.0039643137715756
Q9Y4C8	Q9NXR1	0.0039643137715756
O75147	Q9H813	0.0039643137715756
Q96EZ8	Q96S52	0.0039643137715756
Q9H6A9	P60891	0.0039643137715756
Q96MX3	Q7L5Y9	0.0039643137715756
P68400	Q9H813	0.0039643137715756
Q9BTE6	Q8NF37	0.0039643137715756
Q5T200	Q9P032	0.0039643137715756
Q8N0Y2	Q86TM6	0.0039643137715756
Q9H061	Q8WVS4	0.0039643137715756
P15056	Q9C005	0.0039643137715756
Q6UX71	P09012	0.0039643137715756
P01036	P61513	0.0039643137715756
Q9H6R4	Q9H2C2	0.0039643137715756
Q96QU8	P14735	0.0039643137715756
Q86VZ4	Q8NI27	0.0039643137715756
Q9ULJ8	P14735	0.0039643137715756
Q9Y5Q9	Q96QU8	0.0039643137715756
Q9UKY4	Q9UII2	0.0039643137715756
Q8NFJ9	P23786	0.0039643137715756
P16083	Q12955	0.0039643137715756
Q96MM7	Q9BSL1	0.0039643137715756
Q6QNY1	Q9Y2R5	0.0039643137715756
Q6P2Q9	Q9Y6M9	0.0039643137715756
Q92643	Q9Y5R8	0.0039643137715756
Q96LI5	Q9BY67	0.0039643137715756
132430	Q16795	0.0039643137715756
Q9Y5Z4	Q9GZR5	0.0039643137715756
Q9H5H4	Q9UNF0	0.0039643137715756
Q9BTC8	Q9NZQ3	0.0039643137715756
Q8NBT0	Q9NZQ3	0.0039643137715756
P56385	P16403	0.0039643137715756
Q8WVR3	P22033	0.0039643137715756
80167	P62750	0.0039643137715756
O95260	Q9UBV7	0.0039643137715756
O94813	O76003	0.0039643137715756
Q9Y467	Q8TAE8	0.0039643137715756
Q16537	Q96HA1	0.0039643137715756
O00273	O75581	0.0039643137715756
Q9H496	P63272	0.0039643137715756
Q13042	Q9P2N7	0.0039643137715756
Q86TI2	Q9BVK6	0.0039643137715756
Q92784	Q9BVV7	0.0039643137715756
Q9P2N7	Q9H019	0.0039643137715756
Q96S86	P62424	0.0039643137715756
P22033	Q9UBC2	0.0039643137715756
P22033	Q14207	0.0039643137715756
P17480	Q8NC54	0.0039643137715756
P10114	Q8NC54	0.0039643137715756
O60907	O00264	0.0039643137715756
O95260	Q9NQ48	0.0039643137715756
Q7KZ85	P37268	0.0039643137715756
Q6PCB5	Q9UHL9	0.0039643137715756
Q13596	54865	0.0039643137715756
Q9H061	Q8IWU6	0.0039643137715756
Q969M3	Q7Z6J8	0.0039643137715756
Q86SF2	Q96A65	0.0039643137715756
Q8IVF2	P43251	0.0039643137715756
P07814	O95167	0.0039643137715756
Q6IBS0	Q9UKB3	0.0039643137715756
Q6IBS0	Q8WVQ1	0.0039643137715756
Q9P2J8	Q9HCU5	0.0039643137715756
Q9BQ39	Q9ULJ8	0.0039643137715756
O43167	Q14554	0.0039643137715756
Q9BT40	Q9BRD0	0.0039643137715756
P30532	Q15404	0.0039643137715756
P54727	Q9Y3E1	0.0039643137715756
Q9P0P0	P62266	0.0039643137715756
P98173	P78540	0.0039643137715756
O95625	Q8WVK2	0.0039643137715756
Q5BJD5	A6NED2	0.0039643137715756
O75155	Q13033	0.0039643137715756
Q96RL7	Q9Y388	0.0039643137715756
Q9H270	O14828	0.0039643137715756
Q9P0M9	Q86XS8	0.0039643137715756
Q16537	A1L0T0	0.0039643137715756
P61160	Q9Y6A9	0.0039643137715756
O43805	O14828	0.0039643137715756
Q96IK5	Q9UBU9	0.0039643137715756
P31327	Q8TD31	0.0039643137715756
Q9NWQ8	P11802	0.0039643137715756
P49755	Q9UBW8	0.0039643137715756
Q9UGN5	P18085	0.0039643137715756
O95861	O14519	0.0039643137715756
O95476	Q70UQ0	0.0039643137715756
O43822	P31327	0.0039643137715756
Q6ZTN6	Q8WTV0	0.0039643137715756
Q5SZK8	Q9UBN7	0.0039643137715756
Q9H792	Q96AY3	0.0039643137715756
O43678	Q8TD22	0.0039643137715756
Q6UVY6	Q4VCS5	0.0039643137715756
Q7Z4R8	Q4J6C6	0.0039643137715756
Q8TCU4	Q96C01	0.0039643137715756
Q08AM6	O60245	0.0039643137715756
O43504	Q12948	0.0039643137715756
O43504	P06276	0.0039643137715756
Q92551	O95861	0.0039643137715756
Q13573	Q9NUI1	0.0039643137715756
Q14315	P51451	0.0039643137715756
O75691	Q6UW63	0.0039643137715756
P40426	O95861	0.0039643137715756
Q1ED39	Q5J8M3	0.0039643137715756
O60925	Q6V0I7	0.0039643137715756
P49459	Q5JTZ9	0.0039643137715756
P28161	P98194	0.0039643137715756
Q8IYH5	Q9BRJ6	0.0039643137715756
Q13315	Q96SY0	0.0039643137715756
A6NEC2	Q7L5N1	0.0039643137715756
Q5SSJ5	Q5T3U5	0.0039643137715756
O94776	P55061	0.0039643137715756
Q9P0U4	O15118	0.0039643137715756
Q8TEB9	P11802	0.0039643137715756
O15118	Q9NRW7	0.0039643137715756
Q8TBX8	O15118	0.0039643137715756
Q9BW27	Q13393	0.0039643137715756
Q9H5K3	Q86VM9	0.0039643137715756
O60343	Q9BVK6	0.0039643137715756
Q99757	Q9BVK6	0.0039643137715756
Q9P013	Q96DA6	0.0039643137715756
P63098	Q86VM9	0.0039643137715756
P56270	P14543	0.0039643137715756
Q8NAF0	Q9NUJ3	0.0039643137715756
Q15906	O43504	0.0039643137715756
Q9H9A5	O43504	0.0039643137715756
Q13765	Q03936	0.0039643137715756
Q15050	Q9Y3B3	0.0039643137715756
Q9UNK0	Q6P6C2	0.0039643137715756
Q9UNK9	Q14657	0.0039643137715756
Q9UHY1	Q9BRJ6	0.0039643137715756
Q86SF2	O00410	0.0039643137715756
P51570	A1L390	0.0039643137715756
P48681	Q14657	0.0039643137715756
P52569	Q9BZI7	0.0039643137715756
Q6P6C2	Q8TB61	0.0039643137715756
P50613	Q9H0Z9	0.0039643137715756
Q9BZI7	O43542	0.0039643137715756
Q13144	Q6P6C2	0.0039643137715756
O43504	P54105	0.0039643137715756
Q9NY47	Q8WWK9	0.0039643137715756
Q99805	P30260	0.0039643137715756
P63151	P56378	0.0039643137715756
Q9NXA8	Q9BZE4	0.0039643137715756
Q99805	Q96RT7	0.0039643137715756
P41208	Q9BXC9	0.0039643137715756
Q9NRG1	O14828	0.0039643137715756
P56378	O00425	0.0039643137715756
Q9Y5R8	Q9H0V9	0.0039643137715756
Q8IUR7	Q03936	0.0039643137715756
Q9UNK0	Q14657	0.0039643137715756
Q9HAV0	Q70HW3	0.0039643137715756
Q7KZ85	O75155	0.0039643137715756
Q9UNF0	Q14657	0.0039643137715756
O43678	Q8NHQ9	0.0039643137715756
P61160	Q15404	0.0039643137715756
Q15056	Q9H270	0.0039643137715756
O43678	Q96A19	0.0039643137715756
Q8TCX1	Q70UQ0	0.0039643137715756
Q9NRZ9	Q9BRP4	0.0039643137715756
O15047	Q15904	0.0039643137715756
Q9Y296	A1L0T0	0.0039643137715756
Q15904	P78332	0.0039643137715756
Q9NS73	Q15904	0.0039643137715756
P35244	O60266	0.0039643137715756
Q9NWK9	Q9HD23	0.0039643137715756
Q9NQ55	Q13585	0.0039643137715756
P60763	O95816	0.0039643137715756
Q8NAF0	Q13765	0.0039643137715756
Q14766	O15118	0.0039643137715756
Q9GZS1	P63151	0.0039643137715756
P13612	O00425	0.0039643137715756
Q6NSZ9	P50613	0.0039643137715756
Q9H9Q2	Q9Y2U8	0.0039643137715756
Q96FL8	Q9HAV0	0.0039643137715756
Q96EU6	Q9BXW9	0.0039643137715756
Q9UGY1	Q9UBW7	0.0039643137715756
Q9Y312	O94886	0.0039643137715756
P53350	Q96EU7	0.0039643137715756
Q9UMX1	Q5T160	0.0039643137715756
Q5JRX3	O15514	0.0039643137715756
P35244	Q8NBJ4	0.0039643137715756
P50613	Q9H813	0.0039643137715756
P62314	Q86WA8	0.0039643137715756
P51957	O75688	0.0039643137715756
Q01804	O94991	0.0039643137715756
Q9BWJ5	Q9NZB8	0.0039643137715756
Q969N2	Q9BWU1	0.0039643137715756
Q96MH7	Q08170	0.0039643137715756
Q9BWJ5	O43924	0.0039643137715756
Q8IXL7	Q99523	0.0039643137715756
P49189	Q14207	0.0039643137715756
Q969N2	Q96G25	0.0039643137715756
Q9Y3D3	Q8N5B7	0.0039643137715756
Q7LGA3	Q13356	0.0039643137715756
Q6Y288	Q9Y3D3	0.0039643137715756
P84996	P16870	0.0039643137715756
P33527	Q9NYZ3	0.0039643137715756
Q9BWJ5	Q07820	0.0039643137715756
Q9BWJ5	P20248	0.0039643137715756
Q99523	P15884	0.0039643137715756
O14880	Q9Y508	0.0039643137715756
P27544	Q9UPW6	0.0039643137715756
Q76FK4	P27544	0.0039643137715756
Q8TAF3	Q96K58	0.0039643137715756
O15347	Q9HCM3	0.0039643137715756
O15347	Q3SY77	0.0039643137715756
Q9Y5B6	P09669	0.0039643137715756
Q8WU67	Q8NI27	0.0039643137715756
O15347	126235	0.0039643137715756
Q8IYK4	P23258	0.0039643137715756
O43264	Q8IYK4	0.0039643137715756
Q96ES7	Q9Y639	0.0039643137715756
Q8WV60	Q9HCN4	0.0039643137715756
O60831	Q9HCN4	0.0039643137715756
Q96QU8	Q9HCN4	0.0039643137715756
Q9UK59	Q9NZW5	0.0039643137715756
P13693	Q92830	0.0039643137715756
Q9NQZ2	Q14332	0.0039643137715756
Q8WU67	Q07812	0.0039643137715756
O15511	Q8IYK4	0.0039643137715756
O96028	O15350	0.0039643137715756
Q9UK59	Q13472	0.0039643137715756
Q9BYC9	Q8N6M3	0.0039643137715756
P62318	P98198	0.0039643137715756
Q9BWJ5	P43250	0.0039643137715756
Q99081	Q99523	0.0039643137715756
A6NEC2	Q9Y4B6	0.0039643137715756
Q9BRP4	Q09028	0.0039643137715756
Q9Y5P6	Q96E39	0.0039643137715756
Q9H9S5	Q9Y3B7	0.0039643137715756
P55789	Q8WUN7	0.0039643137715756
O60925	Q5T7M9	0.0039643137715756
Q5JTZ9	Q9BUJ0	0.0039643137715756
Q8NBN7	Q1ED39	0.0039643137715756
O43172	Q68DH5	0.0039643137715756
Q8NCB2	Q15054	0.0039643137715756
Q969Y2	Q9UBN7	0.0039643137715756
Q8N567	Q68DH5	0.0039643137715756
O14880	Q86YP4	0.0039643137715756
Q6PID6	Q9Y3D0	0.0039643137715756
Q9NVW2	O75122	0.0039643137715756
Q9NTJ5	Q12860	0.0039643137715756
P31327	Q96IK5	0.0039643137715756
Q96PY6	Q8N8R3	0.0039643137715756
Q9NTJ5	Q9H9A5	0.0039643137715756
Q9Y296	Q9NU22	0.0039643137715756
P36957	P17544	0.0039643137715756
P43007	Q9ULD5	0.0039643137715756
Q9UBB6	Q9P0I2	0.0039643137715756
Q9NU22	Q96EU6	0.0039643137715756
Q9Y6M1	P54803	0.0039643137715756
O60476	Q8WUN7	0.0039643137715756
Q04724	O15347	0.0039643137715756
Q9Y4L5	P49790	0.0039643137715756
Q8N567	Q70EL1	0.0039643137715756
Q9NVW2	Q8N7R7	0.0039643137715756
O60925	O00461	0.0039643137715756
P36957	Q9H8G1	0.0039643137715756
P53618	Q9P2K6	0.0039643137715756
Q9Y2B0	P46939	0.0039643137715756
Q8WUM0	P57723	0.0039643137715756
P01023	Q9Y561	0.0039643137715756
Q6ZT12	O94763	0.0039643137715756
Q9BXB1	O94763	0.0039643137715756
Q9BRP4	Q9UKA4	0.0039643137715756
Q13043	Q9Y2B0	0.0039643137715756
Q9NWV8	Q9Y2B0	0.0039643137715756
O14524	Q5TC12	0.0039643137715756
O94864	P26583	0.0039643137715756
O95861	Q96L73	0.0039643137715756
Q9BSJ5	Q8WTT2	0.0039643137715756
P17707	Q9Y520	0.0039643137715756
P25787	Q06481	0.0039643137715756
O15347	Q7Z7B1	0.0039643137715756
O60287	Q6YP21	0.0039643137715756
Q8WUM0	Q9NWM8	0.0039643137715756
Q15056	A2RRD8	0.0039643137715756
O95563	O15160	0.0039643137715756
Q14332	Q96SI9	0.0039643137715756
Q99569	P09936	0.0039643137715756
P68366	Q8WXW3	0.0039643137715756
Q9UHI8	Q14241	0.0039643137715756
Q7LGA3	P18615	0.0039643137715756
Q7LGA3	Q6P1K2	0.0039643137715756
Q7LGA3	Q96BZ8	0.0039643137715756
Q5SNT2	Q13123	0.0039643137715756
O75820	80086	0.0039643137715756
P67812	Q9Y5B6	0.0039643137715756
Q5SNT2	O00443	0.0039643137715756
Q9UHI8	Q8NB46	0.0039643137715756
P49406	Q9UNF0	0.0039643137715756
Q13332	Q9NWS8	0.0039643137715756
P35244	Q9H4H8	0.0039643137715756
P62834	P12036	0.0039643137715756
Q9Y672	Q16763	0.0039643137715756
O00217	P49720	0.0039643137715756
O15321	Q9NX70	0.0039643137715756
O43405	Q8NB46	0.0039643137715756
P63098	Q8TAT6	0.0039643137715756
Q96DI7	Q96BY9	0.0039643137715756
P35625	Q8TAT6	0.0039643137715756
Q8WVV5	Q96DI7	0.0039643137715756
Q96GC5	Q13585	0.0039643137715756
Q9NWS0	Q9Y3E1	0.0039643137715756
O00217	P48553	0.0039643137715756
P35244	Q5VZM2	0.0039643137715756
P12268	Q9P2J8	0.0039643137715756
Q9H6A9	P62316	0.0039643137715756
O14545	O60287	0.0039643137715756
Q9H819	Q9C0D3	0.0039643137715756
Q6UVM3	Q96SZ6	0.0039643137715756
P15291	P49959	0.0039643137715756
Q9H336	Q9C0D3	0.0039643137715756
P67812	Q6P1K2	0.0039643137715756
Q13332	Q9UKK9	0.0039643137715756
P35251	100510688	0.0039643137715756
Q96GC5	O00471	0.0039643137715756
P20226	Q9BRX5	0.0039643137715756
O00170	Q86XF0	0.0039643137715756
Q5SNT2	Q92576	0.0039643137715756
Q5SNT2	Q96AY2	0.0039643137715756
Q8IXL7	P52789	0.0039643137715756
Q9UNK9	Q96MM7	0.0039643137715756
126235	Q9NZQ3	0.0039643137715756
Q9Y4D1	Q8NBT2	0.0039643137715756
Q96MM7	O43896	0.0039643137715756
Q9NQ55	Q96A54	0.0039643137715756
Q96MM7	Q9UNF0	0.0039643137715756
Q13393	Q8TAT6	0.0039643137715756
P17707	Q8TAE8	0.0039643137715756
O95503	Q9NUP9	0.0039643137715756
P35244	Q9Y3Q3	0.0039643137715756
Q66LE6	Q6NW34	0.0039643137715756
Q9NVN3	Q9BQ95	0.0039643137715756
O95260	Q9UKA4	0.0039643137715756
Q7Z2W4	Q6XUX3	0.0039643137715756
Q9Y2V7	Q8TAT6	0.0039643137715756
Q8NAF0	Q6UXM1	0.0039643137715756
Q6Y7W6	Q15034	0.0039643137715756
P27986	O95169	0.0039643137715756
Q969J3	Q6P1M0	0.0039643137715756
Q13490	Q9UMS4	0.0039643137715756
P35244	P15291	0.0039643137715756
P17707	Q9BVT8	0.0039643137715756
Q9H2W6	O00213	0.0039643137715756
Q3T906	Q9H2W6	0.0039643137715756
Q9BSR8	Q86SX6	0.0039643137715756
Q02539	P35244	0.0039643137715756
P35244	Q96E22	0.0039643137715756
Q93050	Q9BX46	0.0039643137715756
O43405	Q16763	0.0039643137715756
Q9NZR2	Q6UX07	0.0039643137715756
Q8WTW3	P12036	0.0039643137715756
P10586	P17677	0.0039643137715756
Q9Y3Q3	P42765	0.0039643137715756
P19823	P46821	0.0039643137715756
Q6WCQ1	Q15034	0.0039643137715756
O60476	Q7L5Y9	0.0039643137715756
Q86UE8	Q9H2H9	0.0039643137715756
Q8IWU5	Q9H2W6	0.0039643137715756
Q9BZK7	Q9UIQ6	0.0039643137715756
A4D1U4	Q03936	0.0039643137715756
Q8NAF0	Q9BTX1	0.0039643137715756
Q6UXM1	P11908	0.0039643137715756
Q96ES6	Q03936	0.0039643137715756
Q5T2R2	Q9H2H9	0.0039643137715756
Q6IAN0	Q3L8U1	0.0039643137715756
P81877	Q9NXW2	0.0039643137715756
Q9NXW2	Q8IVW6	0.0039643137715756
O75781	Q6PJT7	0.0039643137715756
Q9NWQ8	P15260	0.0039643137715756
P28482	A6ZKI3	0.0039643137715756
O00487	Q68DH5	0.0039643137715756
Q9H0E9	Q86W34	0.0039643137715756
Q8IZL8	Q14112	0.0039643137715756
Q12926	Q6V0I7	0.0039643137715756
A2RTX5	P04920	0.0039643137715756
Q15034	Q96EK4	0.0039643137715756
P46821	Q16635	0.0039643137715756
P29597	Q96EB6	0.0039643137715756
Q14108	O14545	0.0039643137715756
Q8N4V1	Q8NEY8	0.0039643137715756
Q7L9B9	P82914	0.0039643137715756
P07203	P48167	0.0039643137715756
Q8IZ07	P49643	0.0039643137715756
O15321	Q96RT7	0.0039643137715756
O00217	Q99747	0.0039643137715756
O00217	Q8N2S1	0.0039643137715756
Q9NYP9	P83111	0.0039643137715756
Q5SNT2	Q9Y6W5	0.0039643137715756
O15321	P30260	0.0039643137715756
P16870	Q15392	0.0039643137715756
Q9NWS0	P09958	0.0039643137715756
Q9Y4D1	Q96F44	0.0039643137715756
O95390	Q9NVH1	0.0039643137715756
O00170	Q96EU6	0.0039643137715756
Q9H7X3	P02656	0.0039643137715756
Q9NWB6	P02656	0.0039643137715756
O60637	P02656	0.0039643137715756
Q15392	P78537	0.0039643137715756
Q9NWS0	Q9BQS8	0.0039643137715756
Q13043	P52789	0.0039643137715756
Q9NWS0	Q93096	0.0039643137715756
Q9NWS0	P24863	0.0039643137715756
P08579	Q9Y5P6	0.0039643137715756
Q5JS37	P62820	0.0039643137715756
Q8TAF3	Q659C4	0.0039643137715756
Q9UKT7	Q9BSL1	0.0039643137715756
Q96T17	O96028	0.0039643137715756
Q8IUR7	Q9UK73	0.0039643137715756
Q9ULM3	P14543	0.0039643137715756
Q8IUR7	Q6XUX3	0.0039643137715756
Q5VZM2	Q9H2W6	0.0039643137715756
Q5SQN1	P11908	0.0039643137715756
Q8N8S7	Q8NBA8	0.0039643137715756
Q6VMQ6	Q14318	0.0039643137715756
Q92900	P56378	0.0039643137715756
Q96T17	Q96G21	0.0039643137715756
Q7Z7F7	P13224	0.0039643137715756
O95347	Q8NHG7	0.0039643137715756
O94822	Q99996	0.0039643137715756
Q9P2N5	P61204	0.0039643137715756
Q86SF2	Q9Y375	0.0039643137715756
P50613	Q9ULT8	0.0039643137715756
Q9H0Z9	Q9NZE8	0.0039643137715756
P47914	Q92508	0.0039643137715756
Q2T9J0	Q8NHG7	0.0039643137715756
A6ZKI3	O00425	0.0039643137715756
P14543	Q9H8E8	0.0039643137715756
P54619	P14543	0.0039643137715756
Q15036	P52789	0.0039643137715756
Q96IZ7	Q15392	0.0039643137715756
P12268	Q8N3P4	0.0039643137715756
Q96SZ6	Q86VS8	0.0039643137715756
P11171	Q9Y2C4	0.0039643137715756
Q9UJX4	P02656	0.0039643137715756
Q9UEY8	P82914	0.0039643137715756
O00217	Q68CP9	0.0039643137715756
Q02040	O60830	0.0039643137715756
Q9Y320	O14929	0.0039643137715756
Q96GC5	Q658P3	0.0039643137715756
Q92785	Q6XUX3	0.0039643137715756
Q99618	P46736	0.0039643137715756
Q8NCH0	Q9NYZ3	0.0039643137715756
Q96SZ6	P00414	0.0039643137715756
Q96EC8	P82914	0.0039643137715756
Q96ST2	Q15005	0.0039643137715756
Q8NCH0	O75717	0.0039643137715756
Q9P273	Q96SZ6	0.0039643137715756
Q8NCH0	Q9Y6W5	0.0039643137715756
Q8NCH0	O15372	0.0039643137715756
Q9UBG0	Q9H0W5	0.0039643137715756
P68366	Q9BRT9	0.0039643137715756
O15228	Q9Y6A1	0.0039643137715756
Q96ST2	Q9BRR6	0.0039643137715756
Q8NCH0	Q9C0C2	0.0039643137715756
Q0PNE2	Q99942	0.0039643137715756
Q9Y4D1	O95801	0.0039643137715756
Q8NI60	Q5TZA2	0.0039643137715756
Q8NI60	Q9NZJ0	0.0039643137715756
P07203	O75298	0.0039643137715756
Q13576	Q6P9B6	0.0039643137715756
O15321	O75529	0.0039643137715756
Q9UHL9	P28066	0.0039643137715756
Q9Y5K8	O60830	0.0039643137715756
O14936	Q15165	0.0039643137715756
O75414	Q99707	0.0039643137715756
Q6PCB8	Q99707	0.0039643137715756
Q8TEQ8	Q9H967	0.0039643137715756
O75530	O60830	0.0039643137715756
O60830	Q9BWU1	0.0039643137715756
Q9BRB3	Q09161	0.0039643137715756
Q9Y4D1	O95229	0.0039643137715756
Q6NSI4	O60262	0.0039643137715756
P25786	Q8IUF8	0.0039643137715756
Q13451	Q9Y388	0.0039643137715756
Q9H3S5	Q07812	0.0039643137715756
Q9H9L4	Q99942	0.0039643137715756
Q8N6Y1	Q07812	0.0039643137715756
Q8IYK4	Q6YP21	0.0039643137715756
Q9NWH9	Q5T447	0.0039643137715756
P07199	Q9ULH0	0.0039643137715756
O75695	Q9UM11	0.0039643137715756
O95672	Q99848	0.0039643137715756
P54709	100134230	0.0039643137715756
Q6DKI1	Q96Q07	0.0039643137715756
O75496	P08069	0.0039643137715756
Q96CP6	P21127	0.0039643137715756
Q96EV8	P08069	0.0039643137715756
Q9UPV0	Q8N8R3	0.0039643137715756
O43395	A6NL28-2	0.0039643137715756
Q9H0C5	Q9ULH0	0.0039643137715756
Q92522	A6ZKI3	0.0039643137715756
Q8WXG9	O00258	0.0039643137715756
Q9Y4D1	Q14151	0.0039643137715756
P22413	Q5VTL8	0.0039643137715756
P55789	Q9NX00	0.0039643137715756
A6NFN3	P82932	0.0039643137715756
Q9NWK9	Q96K58	0.0039643137715756
A6NFN3	Q96EY7	0.0039643137715756
Q4VCS5	Q15633	0.0039643137715756
Q9UII4	Q7Z434	0.0039643137715756
Q7Z7E8	P62244	0.0039643137715756
Q8NEZ3	O15347	0.0039643137715756
P11021	126235	0.0039643137715756
O95772	Q8IWI9	0.0039643137715756
Q8TCN5	O95772	0.0039643137715756
Q9H4B7	Q16527	0.0039643137715756
O60476	P10809	0.0039643137715756
Q9BYC9	Q8IWB1	0.0039643137715756
O75695	O75438	0.0039643137715756
Q9NZW5	P18583	0.0039643137715756
Q13155	P17026	0.0039643137715756
Q13451	P17026	0.0039643137715756
Q9UN30	Q9P2N7	0.0039643137715756
P21127	Q8NC67	0.0039643137715756
Q96CP6	Q96F44	0.0039643137715756
P63173	Q6ZT21	0.0039643137715756
Q8NC67	Q96F44	0.0039643137715756
P23142	Q8NBT2	0.0039643137715756
P13693	Q7Z695	0.0039643137715756
Q96CP6	Q5XPI4	0.0039643137715756
O43491	Q8N5J2	0.0039643137715756
Q8NDD1	Q9Y5L0	0.0039643137715756
Q86VR2	Q92802	0.0039643137715756
O60907	P08069	0.0039643137715756
Q15369	A6NL28-2	0.0039643137715756
P48681	P28331	0.0039643137715756
Q16394	O15355	0.0039643137715756
Q9Y4C8	Q9BSJ5	0.0039643137715756
Q5SWX8	Q12840	0.0039643137715756
Q8NEW0	P21108	0.0039643137715756
Q9HAF1	Q8IV08	0.0039643137715756
3327	O95168	0.0039643137715756
Q6Y288	O75190	0.0039643137715756
Q8WZA1	P62273	0.0039643137715756
Q96BR5	Q8N5L8	0.0039643137715756
P82970	P82912	0.0039643137715756
Q9P2R7	Q3L8U1	0.0039643137715756
Q8IUR7	A4D1P6	0.0039643137715756
Q9UGN5	P11802	0.0039643137715756
Q86VM9	Q6XUX3	0.0039643137715756
Q99538	Q96A54	0.0039643137715756
Q8TCT7	P11802	0.0039643137715756
O75820	Q6NSI4	0.0039643137715756
Q03936	Q8NBU5	0.0039643137715756
Q8NBU5	Q9UHR6	0.0039643137715756
Q9HD33	Q15072	0.0039643137715756
Q16539	Q9H5Q4	0.0039643137715756
Q8N6R0	Q01831	0.0039643137715756
P41208	Q7L5Y9	0.0039643137715756
P41208	P04920	0.0039643137715756
P01911	O00257	0.0039643137715756
Q9H649	Q9UK59	0.0039643137715756
Q96EV8	O94898	0.0039643137715756
P30626	Q92541	0.0039643137715756
Q9Y573	Q9P2R7	0.0039643137715756
Q9Y4D1	P28066	0.0039643137715756
P30626	Q02742	0.0039643137715756
Q9BUL9	P07948	0.0039643137715756
Q6P4Q7	Q9Y2W2	0.0039643137715756
O75817	Q6P4Q7	0.0039643137715756
Q96BR5	Q07820	0.0039643137715756
Q14592	Q9H5Q4	0.0039643137715756
Q16763	Q96BI3	0.0039643137715756
Q8WZA1	Q8NB46	0.0039643137715756
Q8N138	O95861	0.0039643137715756
Q9C0D3	O60462	0.0039643137715756
Q8N8A6	Q8NDD1	0.0039643137715756
Q8N8A6	Q16394	0.0039643137715756
Q9Y5S9	Q8IWT6	0.0039643137715756
Q86VR2	P29590	0.0039643137715756
Q9Y3D0	Q8TD16	0.0039643137715756
Q9Y2B0	O60337	0.0039643137715756
Q8N6R0	P49756	0.0039643137715756
P15884	P07948	0.0039643137715756
O95260	Q8NHG7	0.0039643137715756
P07948	O14678	0.0039643137715756
Q96IZ7	O95864	0.0039643137715756
P49848	Q9P0T7	0.0039643137715756
Q9NPI6	Q8N954	0.0039643137715756
Q13043	P07948	0.0039643137715756
Q8N0Z8	Q8NBI6	0.0039643137715756
P26378	O75695	0.0039643137715756
Q13523	O15350	0.0039643137715756
P61313	Q8WXE1	0.0039643137715756
P61764	Q8NBI6	0.0039643137715756
Q9Y6D9	Q8IXI1	0.0039643137715756
O43822	Q5T9L3	0.0039643137715756
Q96PY6	Q8NBI6	0.0039643137715756
O43719	Q6SPF0	0.0039643137715756
O43617	Q8TEB1	0.0039643137715756
Q9BYC8	P53611	0.0039643137715756
P08579	P43251	0.0039643137715756
Q06265	Q9UHQ9	0.0039643137715756
P41743	Q8NBI6	0.0039643137715756
Q96RN5	Q5BJH7	0.0039643137715756
O60547	Q9P0J0	0.0039643137715756
Q00537	Q9P0J0	0.0039643137715756
Q13043	Q00587	0.0039643137715756
Q9BUE0	Q8IXI1	0.0039643137715756
Q8NEW0	Q92530	0.0039643137715756
Q8WUA2	P32189	0.0039643137715756
Q6P1J9	Q8IVS2	0.0039643137715756
P35244	730211	0.0039643137715756
O43678	Q16394	0.0039643137715756
Q8N668	Q9H0U3	0.0039643137715756
Q6P9B6	Q96TC7	0.0039643137715756
Q8NC67	Q5XPI4	0.0039643137715756
Q9P0S2	Q16543	0.0039643137715756
Q8NBJ5	Q96KQ7	0.0039643137715756
Q9Y2X7	Q5T9L3	0.0039643137715756
Q8NBJ5	P78559	0.0039643137715756
Q9UHQ9	O43719	0.0039643137715756
O60779	O43719	0.0039643137715756
Q07020	Q7Z388	0.0039643137715756
O15120	O15213	0.0039643137715756
Q13576	A2RU67	0.0039643137715756
Q9BWU0	Q96G97	0.0039643137715756
Q9BQQ3	Q9BYD3	0.0039643137715756
P05412	Q13576	0.0039643137715756
O75953	Q96G97	0.0039643137715756
Q9Y397	P42765	0.0039643137715756
Q9BSJ5	A6NL28-2	0.0039643137715756
P35244	Q9Y397	0.0039643137715756
Q06265	P01036	0.0039643137715756
Q9H0X4	Q8NHG7	0.0039643137715756
Q9HCE1	O60637	0.0039643137715756
Q14671	P58557	0.0039643137715756
Q6P1J9	Q08AM6	0.0039643137715756
Q99941	Q9NQV6	0.0039643137715756
Q96PU8	Q8TEB1	0.0039643137715756
Q8TDZ2	Q5T653	0.0039643137715756
Q8NBJ5	Q9NZ53	0.0039643137715756
Q8NBJ5	Q8IZQ5	0.0039643137715756
P61764	P04792	0.0039643137715756
Q9NQ50	O60779	0.0039643137715756
Q92576	Q00587	0.0039643137715756
O14545	Q14244	0.0039643137715756
Q8WU67	Q9BVI4	0.0039643137715756
O95363	O14965	0.0039643137715756
O15042	Q99797	0.0039643137715756
O75781	P52306	0.0039643137715756
P17482	P54709	0.0039643137715756
Q15542	Q00587	0.0039643137715756
Q9HBM6	P54709	0.0039643137715756
P57086	O00161	0.0039643137715756
P46736	Q9Y3B3	0.0039643137715756
Q9HCN4	Q5ZPR3	0.0039643137715756
P48553	O95168	0.0039643137715756
Q9NQ50	Q96RL7	0.0039643137715756
Q9Y639	O76003	0.0039643137715756
P17612	Q9BVC6	0.0039643137715756
Q9Y4D1	O15084	0.0039643137715756
Q9NQ50	Q8NFH5	0.0039643137715756
P13987	Q9NZI8	0.0039643137715756
Q969F9	O60779	0.0039643137715756
Q8N1F7	Q86U70	0.0039643137715756
Q13432	A8MVW0	0.0039643137715756
Q9UHQ9	Q969F9	0.0039643137715756
Q8IWS0	Q04656	0.0039643137715756
Q8TAF3	P22090	0.0039643137715756
Q96KC8	P04792	0.0039643137715756
O15439	Q5BKZ1	0.0039643137715756
Q00587	P29558	0.0039643137715756
Q9Y6D9	O95674	0.0039643137715756
Q9NQ50	Q6SPF0	0.0039643137715756
Q13432	Q9UHQ9	0.0039643137715756
Q9H5Q4	O60282	0.0039643137715756
Q9H5Q4	Q9UJ41	0.0039643137715756
P48426	Q9H5Q4	0.0039643137715756
Q68CQ4	P27544	0.0039643137715756
Q9BRV8	O95674	0.0039643137715756
Q92598	Q96KR6	0.0039643137715756
Q9Y508	P27544	0.0039643137715756
P49356	O95400	0.0039643137715756
Q9H5Q4	O00244	0.0039643137715756
Q96B26	Q8N6S5	0.0039643137715756
Q13432	Q9ULR0	0.0039643137715756
Q04721	O43488	0.0039643137715756
Q13432	Q8NFH5	0.0039643137715756
Q13352	O95674	0.0039643137715756
O14893	Q9BT09	0.0039643137715756
Q8IWV8	Q8N1B4	0.0039643137715756
P19174	P18583	0.0039643137715756
Q86YT6	Q9ULD5	0.0039643137715756
P19174	P40429	0.0039643137715756
O75496	O94898	0.0039643137715756
A6NFQ2	Q6P2Q9	0.0039643137715756
Q86U70	O75340	0.0039643137715756
Q6PID6	P17858	0.0039643137715756
P49790	O60462	0.0039643137715756
Q92743	Q9P2R7	0.0039643137715756
Q01484	Q9NYK5	0.0039643137715756
Q8WUN7	84919	0.0039643137715756
Q8NBQ5	Q15276	0.0039643137715756
Q8WXI9	O43347	0.0039643137715756
Q96HW7	Q9BXC9	0.0039643137715756
Q15542	P07948	0.0039643137715756
P39023	O60262	0.0039643137715756
Q9GZM8	Q9H5Q4	0.0039643137715756
Q96EK4	Q9H490	0.0039643137715756
Q9H5Q4	O00257	0.0039643137715756
O75691	Q9C0D3	0.0039643137715756
Q9Y2V7	P49959	0.0039643137715756
Q9UK73	Q8TDD1	0.0039643137715756
P48047	Q96Q05	0.0039643137715756
O15439	P11940	0.0039643137715756
O94898	Q14004	0.0039643137715756
Q9NWS9	Q6PGP7	0.0039643137715756
O43822	Q9H5Q4	0.0039643137715756
Q9BVK6	Q7L592	0.0039643137715756
Q7Z7F7	Q6NUQ1	0.0039643137715756
Q13613	Q9NYK5	0.0039643137715756
Q92674	P17858	0.0039643137715756
P16298	Q9BVT8	0.0039643137715756
Q15393	P50443	0.0039643137715756
Q6PCB7	Q9C0C2	0.0039643137715756
O76024	Q9H8E8	0.0039643137715756
Q96BR5	Q15042	0.0039643137715756
Q9UBW8	Q9UGY1	0.0039643137715756
Q8TDZ2	Q9NQZ2	0.0039643137715756
Q8NDT2	P54802	0.0039643137715756
Q9HCN8	P63272	0.0039643137715756
Q9HCN8	Q86Y91	0.0039643137715756
Q9BZM5	Q14146	0.0039643137715756
O60306	P54802	0.0039643137715756
Q8WXI9	P12109	0.0039643137715756
Q9NWT1	Q9Y2V7	0.0039643137715756
Q96EC8	P46736	0.0039643137715756
P63098	Q96JX3	0.0039643137715756
Q9NS86	P16278	0.0039643137715756
Q13393	O75533	0.0039643137715756
Q8TAE8	Q9NXR1	0.0039643137715756
P28161	O75533	0.0039643137715756
Q1ED39	P63218	0.0039643137715756
Q8WUN7	Q9BRL6	0.0039643137715756
P56537	Q9Y2V7	0.0039643137715756
Q9BQS8	Q02487	0.0039643137715756
Q8NBQ5	Q8N4C8	0.0039643137715756
Q15003	Q9BXB1	0.0039643137715756
Q03167	P18621	0.0039643137715756
Q9Y221	Q15404	0.0039643137715756
O94898	O60907	0.0039643137715756
A6NEC2	P23470	0.0039643137715756
Q7Z4R8	Q9HBE1	0.0039643137715756
Q9UK59	Q96BW9	0.0039643137715756
Q9UK59	Q11206	0.0039643137715756
O94898	Q9H0P0	0.0039643137715756
Q9UK59	Q6EEV4	0.0039643137715756
Q9BYN8	Q6P1K2	0.0039643137715756
O60869	Q15375	0.0039643137715756
Q3SY69	P78537	0.0039643137715756
Q9UK59	O15439	0.0039643137715756
P32121	Q96JX3	0.0039643137715756
P18846	P01911	0.0039643137715756
O60907	Q14240	0.0039643137715756
O95363	Q9GZM5	0.0039643137715756
P78316	Q96C01	0.0039643137715756
A0PK00	Q6UW63	0.0039643137715756
Q9BYC9	Q9H9Q2	0.0039643137715756
Q9Y3D0	126235	0.0039643137715756
Q9BYC9	Q96FL8	0.0039643137715756
Q9Y2J2	Q86SX3	0.0039643137715756
O75563	O75340	0.0039643137715756
Q2T9J0	P49736	0.0039643137715756
Q6PCB7	Q96P47	0.0039643137715756
Q96FZ2	Q02487	0.0039643137715756
Q9NZB8	Q02487	0.0039643137715756
A6NEC2	Q7Z7H5	0.0039643137715756
Q8NBJ9	P12109	0.0039643137715756
Q9UEU0	Q9BXC9	0.0039643137715756
P27540	O43347	0.0039643137715756
Q5TDH0	O43347	0.0039643137715756
Q5BKZ1	Q16787	0.0039643137715756
Q9P2R7	Q9NVK5	0.0039643137715756
Q9P2R7	Q8IWZ8	0.0039643137715756
Q13043	Q02487	0.0039643137715756
Q96BR5	O60704	0.0039643137715756
O75691	Q9H5H4	0.0039643137715756
Q8NAF0	P15289	0.0039643137715756
O43164	Q96L92	0.0039643137715756
Q8IWS0	Q6NT16	0.0039643137715756
Q8NBT0	P01911	0.0039643137715756
Q9Y221	P07197	0.0039643137715756
Q96BR5	Q9BUL9	0.0039643137715756
P08397	P01911	0.0039643137715756
O43822	P01911	0.0039643137715756
Q03167	P39023	0.0039643137715756
Q9NXR7	Q9UGY1	0.0039643137715756
Q9H9V9	Q9Y2J2	0.0039643137715756
P49848	Q15070	0.0039643137715756
Q86VM9	Q96Q05	0.0039643137715756
Q9H1A3	Q99873	0.0039643137715756
Q8NDT2	Q8WTV0	0.0039643137715756
Q8NDZ2	P60520	0.0039643137715756
P62249	Q03167	0.0039643137715756
Q9H1A3	Q8NAV1	0.0039643137715756
Q15056	Q969J3	0.0039643137715756
Q8IUR7	P28161	0.0039643137715756
P48553	P19022	0.0039643137715756
O75525	P13591	0.0039643137715756
P48426	Q15070	0.0039643137715756
Q9UEG4	Q9BT40	0.0039643137715756
Q3SXY8	Q12860	0.0039643137715756
Q9NYF8	Q96J42	0.0039643137715756
Q86T03	Q9UHK0	0.0039643137715756
A1L390	O14828	0.0039643137715756
Q8WUN7	Q9P2K6	0.0039643137715756
Q96S52	Q5T3J3	0.0039643137715756
Q9H2C2	P46821	0.0039643137715756
Q13370	O95777	0.0039643137715756
Q9Y6M7	P04440	0.0039643137715756
Q5SW79	Q9NV92	0.0039643137715756
Q96BK5	P60520	0.0039643137715756
Q9C0E2	P05387	0.0039643137715756
O75096	Q8IZ07	0.0039643137715756
P13693	Q9HB90	0.0039643137715756
O43488	O75051	0.0039643137715756
Q86VM9	O95298	0.0039643137715756
O75051	P06737	0.0039643137715756
Q6YHU6	P06737	0.0039643137715756
Q8N0Y2	Q13595	0.0039643137715756
P35916	O60925	0.0039643137715756
P48426	Q9P0T7	0.0039643137715756
O95159	Q99538	0.0039643137715756
Q7L5Y9	Q8NHG7	0.0039643137715756
P46736	Q9NZ32	0.0039643137715756
Q3SY69	Q6P1K2	0.0039643137715756
Q9Y496	Q99538	0.0039643137715756
Q99538	Q7L9B9	0.0039643137715756
Q9P2P5	Q9P2R7	0.0039643137715756
Q3SY69	Q92530	0.0039643137715756
P84085	Q96F44	0.0039643137715756
Q96BR5	P24863	0.0039643137715756
P30626	Q9HAU0	0.0039643137715756
Q9UEG4	P01111	0.0039643137715756
Q13330	Q8NBI6	0.0039643137715756
P19022	Q13472	0.0039643137715756
O43678	Q96QK1	0.0039643137715756
Q96BR5	Q96A37	0.0039643137715756
Q9BRP4	84919	0.0039643137715756
Q09328	P62714	0.0039643137715756
A6NFQ2	P46736	0.0039643137715756
Q9NQC3	Q7L592	0.0039643137715756
Q8WUN7	3323	0.0039643137715756
Q9H5Q4	P35813	0.0039643137715756
Q03167	O43164	0.0039643137715756
Q8WUN7	Q9UM47	0.0039643137715756
Q8IXU6	O43164	0.0039643137715756
O95672	O75794	0.0039643137715756
Q9UMR5	P39023	0.0039643137715756
Q12933	Q9NYK5	0.0039643137715756
O75820	P19388	0.0039643137715756
Q86U70	Q9NZ01	0.0039643137715756
Q96BR5	Q9NWV8	0.0039643137715756
P04440	P57723	0.0039643137715756
Q6Y7W6	Q9NY47	0.0039643137715756
O15382	Q9BXC9	0.0039643137715756
Q16880	Q8N5A5	0.0039643137715756
Q9Y625	P19388	0.0039643137715756
Q9Y5Y0	Q08209	0.0039643137715756
Q96C57	Q08209	0.0039643137715756
P49790	P41221	0.0039643137715756
Q9Y597	Q8NBQ5	0.0039643137715756
Q9BRT6	Q96Q05	0.0039643137715756
Q92685	Q96M94	0.0039643137715756
Q9NUJ3	P03905	0.0039643137715756
O75691	Q9NUJ3	0.0039643137715756
Q2TAA5	Q8N3C0	0.0039643137715756
Q96J84	Q9UEG4	0.0039643137715756
Q96FK6	O43505	0.0039643137715756
Q8IZ07	Q8NAV1	0.0039643137715756
Q9H1A3	Q9NV06	0.0039643137715756
Q9H336	Q9UET6	0.0039643137715756
P63098	Q9BW27	0.0039643137715756
Q9NPF4	Q9NV06	0.0039643137715756
Q8NG31	O95864	0.0039643137715756
P43250	P07948	0.0039643137715756
Q8IZ07	Q14558	0.0039643137715756
P16930	Q7Z434	0.0039643137715756
Q9UBX1	O15212	0.0039643137715756
Q8IWC1	P17152	0.0039643137715756
Q9Y3Q3	Q8IWC1	0.0039643137715756
Q9UET6	Q99996	0.0039643137715756
Q96LA8	Q8IWC1	0.0039643137715756
Q9BW27	P30414	0.0039643137715756
Q9NPF5	Q2TAA5	0.0039643137715756
Q86VM9	P52849	0.0039643137715756
Q2TAA5	Q5TEU4	0.0039643137715756
Q9Y2Q5	Q9UJW0	0.0039643137715756
P30626	Q8TEU7	0.0039643137715756
O00273	P15260	0.0039643137715756
P46778	O95139	0.0039643137715756
P10606	O95425	0.0039643137715756
P10606	Q6VMQ6	0.0039643137715756
P82933	O14733	0.0039643137715756
P30511	Q8WVR3	0.0039643137715756
P14373	Q96C01	0.0039643137715756
Q9H0U6	Q14249	0.0039643137715756
P56545	O75845	0.0039643137715756
Q13330	Q8WUN7	0.0039643137715756
Q7Z7L7	Q9Y2V7	0.0039643137715756
Q6UX71	Q13615	0.0039643137715756
P20719	Q8TBF5	0.0039643137715756
O14975	Q9H116	0.0039643137715756
Q8WUH2	Q96G23	0.0039643137715756
P49750	Q6UW63	0.0039643137715756
P63218	Q9UIW2	0.0039643137715756
P56385	O95819	0.0039643137715756
P50395	A2VDJ0	0.0039643137715756
Q9H819	Q2NL82	0.0039643137715756
Q14332	Q07020	0.0039643137715756
Q9H336	Q9BW61	0.0039643137715756
Q8IUS5	Q8N3C0	0.0039643137715756
Q8IUS5	Q9NPF5	0.0039643137715756
Q86SF2	Q96C01	0.0039643137715756
Q9P0U4	A2VDJ0	0.0039643137715756
O43676	O75934	0.0039643137715756
O95490	Q01433	0.0039643137715756
P30519	Q4VCS5	0.0039643137715756
P30511	O14617	0.0039643137715756
Q9Y5K8	P30511	0.0039643137715756
Q9NVN8	Q4VCS5	0.0039643137715756
Q5JS37	Q13190	0.0039643137715756
Q6ZRQ5	Q6UW63	0.0039643137715756
Q4VCS5	Q6UW68	0.0039643137715756
O95490	Q9NZB8	0.0039643137715756
Q96ME7	Q14012	0.0039643137715756
Q96K19	Q9Y5J1	0.0039643137715756
P10619	Q7KZ85	0.0039643137715756
O75478	Q9Y6K0	0.0039643137715756
O94811	O43324	0.0039643137715756
Q5SZK8	P52435	0.0039643137715756
P10619	Q9Y232	0.0039643137715756
Q9NW08	P11441	0.0039643137715756
Q9Y666	Q96GA3	0.0039643137715756
O94811	Q8NCE0	0.0039643137715756
O95182	Q9H0U6	0.0039643137715756
Q9Y2X0	Q16769	0.0039643137715756
P30511	Q9H3L0	0.0039643137715756
Q9UJ41	Q6P3X3	0.0039643137715756
Q9P0S2	O94927	0.0039643137715756
Q96QK1	Q96JG8	0.0039643137715756
Q96E22	Q9BW61	0.0039643137715756
Q9UMR5	Q13247	0.0039643137715756
O96000	Q99496	0.0039643137715756
O96000	Q15370	0.0039643137715756
Q9NSD9	Q08AM6	0.0039643137715756
Q96G23	Q96PY6	0.0039643137715756
Q9UKG1	P49810	0.0039643137715756
O96000	P42025	0.0039643137715756
Q8IZ07	Q96R06	0.0039643137715756
Q9Y5Q9	Q7Z388	0.0039643137715756
Q6NZ67	Q9UIW2	0.0039643137715756
P61764	Q14964	0.0039643137715756
Q8WVD3	Q8NBU5	0.0039643137715756
Q8N3Y1	Q96GD4	0.0039643137715756
O60427	Q96JG8	0.0039643137715756
P51532	B7ZAQ6	0.0039643137715756
Q8N9N8	P28370	0.0039643137715756
O14733	Q13405	0.0039643137715756
Q8N983	P18075	0.0039643137715756
O43805	P52565	0.0039643137715756
Q9NX14	Q9P2K3	0.0039643137715756
P49810	O95777	0.0039643137715756
Q99567	P20336	0.0039643137715756
P10619	Q8WUB8	0.0039643137715756
Q9UBU6	Q9BRP1	0.0039643137715756
Q9NTJ3	Q9NQ48	0.0039643137715756
Q14232	A2VDJ0	0.0039643137715756
Q9UBX1	Q9NZI8	0.0039643137715756
Q5UIP0	O00273	0.0039643137715756
Q8N5F7	Q9BZK7	0.0039643137715756
Q8N5F7	Q7Z4F1	0.0039643137715756
P52565	Q9NW08	0.0039643137715756
Q9Y2X3	A1L390	0.0039643137715756
Q9H4L4	Q9NQ11	0.0039643137715756
Q9Y496	100101267	0.0039643137715756
Q9P000	P52565	0.0039643137715756
Q7L9B9	100101267	0.0039643137715756
Q13615	P57071	0.0039643137715756
Q86XS8	Q8N5F7	0.0039643137715756
O14757	Q96RQ3	0.0039643137715756
O43805	Q96S55	0.0039643137715756
P54803	P78318	0.0039643137715756
P51398	P41221	0.0039643137715756
Q4KMQ2	Q8N983	0.0039643137715756
Q9NX14	Q9UKG1	0.0039643137715756
P56385	O94972	0.0039643137715756
P36894	P30049	0.0039643137715756
Q8IY95	P28370	0.0039643137715756
Q9BYJ9	Q8IY95	0.0039643137715756
Q6W2J9	Q9Y547	0.0039643137715756
Q8TAD8	Q9UBU6	0.0039643137715756
Q5VW38	Q4VCS5	0.0039643137715756
Q86U06	P15260	0.0039643137715756
Q8NB50	P62487	0.0039643137715756
O60291	P48553	0.0039643137715756
Q9NZW5	P30101	0.0039643137715756
P82909	Q96FE5	0.0039643137715756
P62487	Q5HYA8	0.0039643137715756
P19367	Q5TZA2	0.0039643137715756
Q8WWY3	Q8TAD4	0.0039643137715756
P35916	P20618	0.0039643137715756
Q07864	Q9NUP9	0.0039643137715756
Q9HCS7	A5A3E0	0.0039643137715756
Q9C0C4	P20618	0.0039643137715756
Q9Y676	Q9NZW5	0.0039643137715756
O00264	Q8IYQ7	0.0039643137715756
P20839	Q9Y2U8	0.0039643137715756
Q9H871	P98172	0.0039643137715756
Q9NY47	Q16576	0.0039643137715756
P55265	Q96CN4	0.0039643137715756
Q8NB50	Q5SW79	0.0039643137715756
Q8WV16	O00264	0.0039643137715756
Q8NC67	O75150	0.0039643137715756
Q96ST2	Q9Y547	0.0039643137715756
Q9NZB8	Q96CS3	0.0039643137715756
Q6ZN17	Q9NVF7	0.0039643137715756
O00186	Q12841	0.0039643137715756
Q9Y547	Q9Y397	0.0039643137715756
O15350	Q9H1E5	0.0039643137715756
Q15404	P82912	0.0039643137715756
Q9H6U8	Q7L5Y9	0.0039643137715756
P49792	O95260	0.0039643137715756
Q96QK1	P04920	0.0039643137715756
P54803	P49257	0.0039643137715756
Q92729	Q8TAG9	0.0039643137715756
Q9Y508	O95299	0.0039643137715756
Q2TAA5	O15047	0.0039643137715756
O94829	Q8WUQ7	0.0039643137715756
Q96JK2	Q9H6X2	0.0039643137715756
O94829	P53004	0.0039643137715756
Q8WY36	O75915	0.0039643137715756
O75376	Q9H6E4	0.0039643137715756
Q69YQ0	Q96ES7	0.0039643137715756
Q9P013	Q9Y6M5	0.0039643137715756
Q12926	Q8TCX1	0.0039643137715756
O60884	A1L390	0.0039643137715756
Q9BUK6	Q9H2U2	0.0039643137715756
P82909	Q6IPR3	0.0039643137715756
Q9H2U2	Q9NZ53	0.0039643137715756
P82909	Q9H270	0.0039643137715756
P23142	P36894	0.0039643137715756
Q92624	P30086	0.0039643137715756
Q9NXF1	P98198	0.0039643137715756
P46976	P19784	0.0039643137715756
Q86U38	Q8N5A5	0.0039643137715756
Q92576	Q15070	0.0039643137715756
Q4VCS5	Q9UH62	0.0039643137715756
Q9Y394	Q4VCS5	0.0039643137715756
O75717	Q9H5Q4	0.0039643137715756
Q96RL7	Q9NQH7	0.0039643137715756
Q8NC56	O75152	0.0039643137715756
Q13084	Q96ST2	0.0039643137715756
Q9NZJ5	P46976	0.0039643137715756
O00311	Q08722	0.0039643137715756
P57723	Q86VM9	0.0039643137715756
Q9HCM4	P15259	0.0039643137715756
Q9NUJ3	Q8NHS3	0.0039643137715756
Q5BKT4	O14757	0.0039643137715756
Q86VM9	Q8NHS3	0.0039643137715756
Q9BYE7	Q14964	0.0039643137715756
O76094	O43529	0.0039643137715756
Q8NDD1	P30049	0.0039643137715756
Q16394	O76094	0.0039643137715756
Q16769	Q96DT7	0.0039643137715756
P46976	Q96K19	0.0039643137715756
Q96FL8	Q9Y3Y2	0.0039643137715756
P50897	Q9NVK5	0.0039643137715756
Q9NZ45	Q9UF56	0.0039643137715756
Q9NZ45	Q8NBE8	0.0039643137715756
Q9P2B4	Q9NZ45	0.0039643137715756
Q96B26	Q7Z4H8	0.0039643137715756
P21359	Q14554	0.0039643137715756
O43464	Q9P0S2	0.0039643137715756
Q56P03	Q9H5Q4	0.0039643137715756
Q6ICH7	P01023	0.0039643137715756
P01023	P20340	0.0039643137715756
Q9ULJ8	Q86XI2	0.0039643137715756
Q9H5Q4	O15372	0.0039643137715756
P27544	Q9H410	0.0039643137715756
P55854	Q9NVF7	0.0039643137715756
Q86XI2	O60293	0.0039643137715756
P58340	Q15842	0.0039643137715756
Q9P2W9	Q9NWH9	0.0039643137715756
Q9H5Q4	P49454	0.0039643137715756
Q6NXE6	P78332	0.0039643137715756
Q9UBV2	Q9H082	0.0039643137715756
Q9UK61	Q86VP1	0.0039643137715756
Q8ND76	P27544	0.0039643137715756
Q9H0U3	Q15047	0.0039643137715756
A5PL33	Q9H0U3	0.0039643137715756
Q9HCM4	Q9P2K3	0.0039643137715756
O95490	Q92576	0.0039643137715756
Q7KYR7	Q8WVV9	0.0039643137715756
Q96A19	P82912	0.0039643137715756
Q9Y625	Q99707	0.0039643137715756
Q5SXM8	P18859	0.0039643137715756
Q9P031	Q8WY54	0.0039643137715756
Q6PID8	Q8N0X7	0.0039643137715756
P46821	Q8NHG7	0.0039643137715756
Q9NWS8	O00754	0.0039643137715756
Q66LE6	P41208	0.0039643137715756
P43307	Q9NWS9	0.0039643137715756
Q15034	P49756	0.0039643137715756
Q9UHY7	Q9H0U3	0.0039643137715756
Q15034	Q8NHG7	0.0039643137715756
O75934	Q8NHG7	0.0039643137715756
Q9H0U3	Q6ZRS2	0.0039643137715756
Q9UQE7	Q8NHG7	0.0039643137715756
Q6UVM3	Q6UB35	0.0039643137715756
Q8NF99	Q6UB35	0.0039643137715756
Q5SXM2	O60725	0.0039643137715756
O14681	P15336	0.0039643137715756
Q6PCB7	Q5VTE6	0.0039643137715756
Q6PCB7	P21108	0.0039643137715756
O43805	A0FGR8	0.0039643137715756
Q6PCB7	Q6P1K2	0.0039643137715756
Q9UI14	P27635	0.0039643137715756
Q8NBJ5	Q14746	0.0039643137715756
O95789	Q6UW68	0.0039643137715756
A5YKK6	P07225	0.0039643137715756
Q9NV66	Q92626	0.0039643137715756
Q9NZW5	O76024	0.0039643137715756
Q9Y6B6	O95900	0.0039643137715756
Q9UI12	Q96RN5	0.0039643137715756
Q9Y3A6	Q8N0Y2	0.0039643137715756
Q9Y3P4	O75882	0.0039643137715756
Q99741	Q86YT6	0.0039643137715756
Q8IZ69	P58317	0.0039643137715756
O75882	P58317	0.0039643137715756
O75882	P49720	0.0039643137715756
Q8IZ69	Q68CP9	0.0039643137715756
Q53EQ6	Q69YQ0	0.0039643137715756
P23470	Q5JS37	0.0039643137715756
Q69YQ0	Q96QU8	0.0039643137715756
Q99547	Q9H0H0	0.0039643137715756
P31274	O60725	0.0039643137715756
Q9H5N1	O60725	0.0039643137715756
P27986	P54803	0.0039643137715756
Q15034	Q9BTZ2	0.0039643137715756
Q14997	Q8N0X7	0.0039643137715756
P30519	Q05707	0.0039643137715756
Q05707	Q6UW68	0.0039643137715756
Q9NV66	Q9BYW2	0.0039643137715756
Q6PCB7	P49354	0.0039643137715756
Q05682	Q99675	0.0039643137715756
Q16342	Q6FI81	0.0039643137715756
P27986	Q7Z388	0.0039643137715756
Q9Y678	Q4G0N4	0.0039643137715756
O43303	Q4G0N4	0.0039643137715756
Q9NQ50	Q9NQX4	0.0039643137715756
P16298	Q9NZR1	0.0039643137715756
Q86WJ1	O43491	0.0039643137715756
Q13432	Q53GS7	0.0039643137715756
O94979	Q9GZT4	0.0039643137715756
Q13432	Q8IXW5	0.0039643137715756
Q15025	Q9Y679	0.0039643137715756
O94811	Q86SX6	0.0039643137715756
P27986	O94811	0.0039643137715756
Q9BTE7	Q7KYR7	0.0039643137715756
P0DI82	O76024	0.0039643137715756
Q9BVX2	Q6EEV4	0.0039643137715756
P61764	Q9BVX2	0.0039643137715756
Q9UK99	Q8WVQ1	0.0039643137715756
P11310	Q8N1G0	0.0039643137715756
Q00587	Q15061	0.0039643137715756
Q00587	Q9NY65	0.0039643137715756
Q13769	B7ZAQ6	0.0039643137715756
Q9GZN1	O43164	0.0039643137715756
Q9BT67	O14744	0.0039643137715756
Q13432	Q86X52	0.0039643137715756
O95757	Q9H3L0	0.0039643137715756
Q86SX6	Q8TAG9	0.0039643137715756
Q8ND76	Q9UK99	0.0039643137715756
P98153	Q13596	0.0039643137715756
Q9NWU5	O43306	0.0039643137715756
Q7KYR7	Q12948	0.0039643137715756
Q8WUA2	P78348	0.0039643137715756
O60934	P50995	0.0039643137715756
O60725	Q9H903	0.0039643137715756
O14681	Q15052	0.0039643137715756
O14681	O95639	0.0039643137715756
P50995	Q9BYV9	0.0039643137715756
O60725	Q96JQ0	0.0039643137715756
O14681	Q9NXE8	0.0039643137715756
O00461	Q08209	0.0039643137715756
Q9NZJ5	Q9NQZ2	0.0039643137715756
O75525	O43159	0.0039643137715756
O14681	Q6ZRS2	0.0039643137715756
O14681	Q6EMB2	0.0039643137715756
O43920	Q9UPU5	0.0039643137715756
A0FGR8	Q6ZRS2	0.0039643137715756
Q05682	Q9H3L0	0.0039643137715756
Q01831	Q9UQE7	0.0039643137715756
P07205	Q8N0X7	0.0039643137715756
Q9BZD4	Q9H0U6	0.0039643137715756
Q6ZN55	Q9UJW0	0.0039643137715756
P23142	Q96PV6	0.0039643137715756
Q8NFW8	O95858	0.0039643137715756
P20719	Q9UKK9	0.0039643137715756
Q9NYJ1	Q9NR77	0.0039643137715756
Q29983	P62308	0.0039643137715756
P46976	Q29983	0.0039643137715756
Q99666	Q9HCM4	0.0039643137715756
P62318	F2Z333	0.0039643137715756
P62318	O95450	0.0039643137715756
Q969G3	P81408	0.0039643137715756
O95602	Q9BYD6	0.0039643137715756
Q8WZA1	Q9UKG1	0.0039643137715756
Q5UCC4	P54920	0.0039643137715756
O75934	O95450	0.0039643137715756
P12694	Q15545	0.0039643137715756
Q13387	Q86WX3	0.0039643137715756
O75953	P12694	0.0039643137715756
Q53H12	Q8WVT3	0.0039643137715756
Q9NZR1	100510688	0.0039643137715756
Q13370	P54132	0.0039643137715756
P30046	P00414	0.0039643137715756
Q15468	Q8NFW8	0.0039643137715756
P61160	P35916	0.0039643137715756
Q8N0Y2	P06756	0.0039643137715756
Q9BTD8	A6NL28-2	0.0039643137715756
P28070	Q9H0X4	0.0039643137715756
P04637	Q15262	0.0039643137715756
Q86WX3	O00470	0.0039643137715756
P50148	Q8TEY7	0.0039643137715756
P18850	O00268	0.0039643137715756
O43920	Q8WVV9	0.0039643137715756
Q96LI5	Q12907	0.0039643137715756
Q9NZR1	O60287	0.0039643137715756
Q96ES7	Q8IZ07	0.0039643137715756
Q8IZ07	Q12841	0.0039643137715756
P10114	P36896	0.0039643137715756
Q86WX3	Q86VW0	0.0039643137715756
Q86WX3	Q06330	0.0039643137715756
Q86WX3	Q9Y4K3	0.0039643137715756
A1A5C7	Q86WX3	0.0039643137715756
Q86WX3	O14770	0.0039643137715756
Q8IZ07	Q8WUQ7	0.0039643137715756
Q9BUZ4	Q86WX3	0.0039643137715756
Q86WX3	P15056	0.0039643137715756
O94830	Q86WX3	0.0039643137715756
Q86WX3	Q6P444	0.0039643137715756
Q86WX3	Q5TF39	0.0039643137715756
Q9Y6K0	Q96GJ1	0.0039643137715756
Q86WX3	P11532	0.0039643137715756
Q8N5J2	O15143	0.0039643137715756
P30046	440519	0.0039643137715756
Q9Y2R9	Q14118	0.0039643137715756
P20719	Q15125	0.0039643137715756
Q96ME7	P54803	0.0039643137715756
Q9UG63	Q5TZA2	0.0039643137715756
Q9Y3E1	P61353	0.0039643137715756
Q9NVC6	O95490	0.0039643137715756
Q9BYE7	Q96G23	0.0039643137715756
Q8N8A6	Q8IWB1	0.0039643137715756
Q6PKG0	Q86SX3	0.0039643137715756
Q9Y287	Q99747	0.0039643137715756
Q9Y333	O76024	0.0039643137715756
Q8IZ69	Q96RT7	0.0039643137715756
P30511	Q5JSZ5	0.0039643137715756
Q7KYR7	Q13596	0.0039643137715756
P42695	Q96A19	0.0039643137715756
Q15125	Q96C01	0.0039643137715756
P20719	Q13526	0.0039643137715756
Q86WX3	Q7Z494	0.0039643137715756
Q9HCM4	Q14332	0.0039643137715756
P30046	Q8N3P4	0.0039643137715756
Q9NRF8	Q14332	0.0039643137715756
Q92990	O15511	0.0039643137715756
Q9H0C5	Q96CP6	0.0039643137715756
Q9NX14	O95777	0.0039643137715756
O43865	P43251	0.0039643137715756
P78345	P58557	0.0039643137715756
O95390	Q9Y2R9	0.0039643137715756
P07196	Q16222	0.0039643137715756
P30046	Q9HBM0	0.0039643137715756
Q6WCQ1	Q8NFW8	0.0039643137715756
P17480	P36896	0.0039643137715756
Q9C0E8	P28300	0.0039643137715756
P30511	Q5VUJ6	0.0039643137715756
Q9H9S5	P60891	0.0039643137715756
Q8NFH4	Q9UHQ9	0.0039643137715756
P62753	Q96PU5	0.0039643137715756
Q8N0Z8	Q8NCE0	0.0039643137715756
P19174	Q6PKG0	0.0039643137715756
Q11206	O75695	0.0039643137715756
P62753	Q86SX3	0.0039643137715756
A6NFN3	O76024	0.0039643137715756
Q14012	Q8NCE0	0.0039643137715756
O14818	Q9ULH0	0.0039643137715756
Q92665	Q9BUE6	0.0039643137715756
O43920	P13612	0.0039643137715756
P53634	P59923	0.0039643137715756
Q99797	P62316	0.0039643137715756
P62753	O95390	0.0039643137715756
O75828	P58557	0.0039643137715756
Q9H5Q4	Q96P47	0.0039643137715756
Q8IY63	Q96AY3	0.0039643137715756
Q9P2K3	Q9UBU6	0.0039643137715756
P01920	Q86YS7	0.0039643137715756
P42345	Q9H6E4	0.0039643137715756
Q9BYD2	Q9UM13	0.0039643137715756
O94829	O75319	0.0039643137715756
P38571	P53611	0.0039643137715756
Q96BR5	Q8TDJ6	0.0039643137715756
Q9H0U3	Q0VDD8	0.0039643137715756
P61011	Q9BT22	0.0039643137715756
P01920	Q15047	0.0039643137715756
O43542	Q86VM9	0.0039643137715756
Q9BQ67	Q9BZE9	0.0039643137715756
O00471	Q96DV4	0.0039643137715756
O94829	P31323	0.0039643137715756
P15289	Q13585	0.0039643137715756
Q9UPY5	Q9Y2W2	0.0039643137715756
Q15031	Q9NV06	0.0039643137715756
O94822	Q9NXF7	0.0039643137715756
Q5MNZ6	Q9NZV5	0.0039643137715756
Q8NHY2	Q9NPI6	0.0039643137715756
O75376	P02656	0.0039643137715756
P46736	P56270	0.0039643137715756
Q9H6H4	P46736	0.0039643137715756
Q4ZIN3	Q01804	0.0039643137715756
Q9H2U1	Q92624	0.0039643137715756
Q02978	Q8WV74	0.0039643137715756
Q9UJW0	O96028	0.0039643137715756
A6NL28-2	O95858	0.0039643137715756
O60573	Q8TBF5	0.0039643137715756
P25788	O75352	0.0039643137715756
Q9UKB1	Q8NB49	0.0039643137715756
P30153	84919	0.0039643137715756
O75147	Q9BRD0	0.0039643137715756
Q8IVF2	P53611	0.0039643137715756
Q8IYK4	O75688	0.0039643137715756
Q8IUR7	Q9BRX5	0.0039643137715756
Q9H0E3	P83111	0.0039643137715756
Q4LE39	P83111	0.0039643137715756
Q9H792	Q9BTY2	0.0039643137715756
Q9Y296	P48723	0.0039643137715756
Q6Y7W6	A6NL28-2	0.0039643137715756
Q5TA31	P83111	0.0039643137715756
Q9H0U3	Q9Y664	0.0039643137715756
P98164	Q8NHH9	0.0039643137715756
O43156	Q8NFJ9	0.0039643137715756
P62070	Q99457	0.0039643137715756
Q9Y5Z9	P02656	0.0039643137715756
Q71SY5	P83111	0.0039643137715756
O00399	P02656	0.0039643137715756
Q9H9V9	P02656	0.0039643137715756
Q7Z7E8	P39023	0.0039643137715756
Q9UDV7	P63096	0.0039643137715756
P42684	P63096	0.0039643137715756
Q9NPD3	Q9Y4I1	0.0039643137715756
P16260	P14373	0.0039643137715756
Q15834	O15067	0.0039643137715756
Q9UK96	Q9P003	0.0039643137715756
Q05048	Q86SF2	0.0039643137715756
P17028	Q9ULH0	0.0039643137715756
A6NL28-2	Q9NV70	0.0039643137715756
Q9Y6M7	P15289	0.0039643137715756
Q9H5J8	Q6NTF9	0.0039643137715756
A6NL28-2	Q99590	0.0039643137715756
Q9UDY2	Q4ZIN3	0.0039643137715756
P49768	Q9Y2T7	0.0039643137715756
A2RTX5	Q9Y291	0.0039643137715756
Q86SF2	Q08AM6	0.0039643137715756
Q5VST6	Q15287	0.0039643137715756
Q5U5X0	P30876	0.0039643137715756
Q9BWU1	Q9P003	0.0039643137715756
Q4ZIN3	Q9ULM3	0.0039643137715756
Q6PGQ7	Q9ULH0	0.0039643137715756
Q9Y2H6	P16278	0.0039643137715756
Q86X83	Q8WUM9	0.0039643137715756
Q9UPN9	728932	0.0039643137715756
Q9NZR2	P25786	0.0039643137715756
Q8IYH5	Q8N2K0	0.0039643137715756
Q9H4A6	Q96HA1	0.0039643137715756
Q99832	Q9NWS9	0.0039643137715756
P33981	Q0VGL1	0.0039643137715756
Q9UHI8	Q9HCS7	0.0039643137715756
Q8NBW4	O15067	0.0039643137715756
P10586	Q96Q07	0.0039643137715756
Q96DA2	Q9UHI8	0.0039643137715756
A2RTX5	P46782	0.0039643137715756
Q96BR5	Q8N954	0.0039643137715756
Q9H204	Q9P003	0.0039643137715756
Q8IY81	Q5BKY9	0.0039643137715756
Q99538	Q9NRI5	0.0039643137715756
Q96BR5	A6NFQ2	0.0039643137715756
Q9NR28	P02656	0.0039643137715756
Q5JRX3	Q99613	0.0039643137715756
Q53S58	Q9P0K7	0.0039643137715756
P30876	Q14534	0.0039643137715756
Q8NFH4	Q6AZZ1	0.0039643137715756
Q9Y3B3	Q14137	0.0039643137715756
O60826	O75354	0.0039643137715756
O15382	Q8NFH4	0.0039643137715756
P23142	Q7Z4H7	0.0039643137715756
Q6ZN55	Q9NWK9	0.0039643137715756
Q86VZ4	P52948	0.0039643137715756
Q9BYG3	Q5T3U5	0.0039643137715756
Q2M1P5	P33121	0.0039643137715756
Q00535	Q53S58	0.0039643137715756
P19022	Q6NXT4	0.0039643137715756
Q8IZQ5	P52429	0.0039643137715756
Q6ZUT1	Q9BTY2	0.0039643137715756
Q9H773	P48167	0.0039643137715756
Q5W0B1	Q9BPY3	0.0039643137715756
P52429	O00257	0.0039643137715756
P19022	P49720	0.0039643137715756
P52429	Q8TD31	0.0039643137715756
Q9H773	Q96RT7	0.0039643137715756
Q02040	Q9P2N7	0.0039643137715756
P17029	Q7Z7M0	0.0039643137715756
P28289	Q9BTC8	0.0039643137715756
Q9H773	O75298	0.0039643137715756
P19022	Q9NUQ3	0.0039643137715756
Q9UBC1	Q9P2N7	0.0039643137715756
Q9H2F5	Q9P2N7	0.0039643137715756
O60244	Q9P003	0.0039643137715756
Q9H081	P83111	0.0039643137715756
Q8WVR3	Q9P2N7	0.0039643137715756
P33552	Q9P2N7	0.0039643137715756
Q9GZN1	Q9P2N7	0.0039643137715756
Q8WVM0	Q5W0B1	0.0039643137715756
Q9H819	P52434	0.0039643137715756
Q9H9V9	Q14204	0.0039643137715756
Q9NX70	Q96S66	0.0039643137715756
Q13769	Q16222	0.0039643137715756
Q02930	P83111	0.0039643137715756
Q8TEQ8	Q9UHK0	0.0039643137715756
Q9HC07	Q8WV99	0.0039643137715756
P81877	Q9HC07	0.0039643137715756
Q56NI9	Q8N490	0.0039643137715756
P61326	F2Z333	0.0039643137715756
P61326	Q9BWL3	0.0039643137715756
P03915	O43405	0.0039643137715756
Q13123	P80723	0.0039643137715756
Q5VUD6	Q9H410	0.0039643137715756
Q9HC07	Q02153	0.0039643137715756
Q5VUD6	Q96P47	0.0039643137715756
P51957	Q9UEG4	0.0039643137715756
Q13356	Q5VUD6	0.0039643137715756
Q5VUD6	440519	0.0039643137715756
Q9UKB1	Q8TCX1	0.0039643137715756
Q5VUD6	Q13123	0.0039643137715756
Q5VUD6	Q9NYZ3	0.0039643137715756
Q9HC07	Q9H903	0.0039643137715756
P55265	P78540	0.0039643137715756
O95295	Q5T4B2	0.0039643137715756
Q7L3S4	Q9NWK9	0.0039643137715756
Q8IY26	Q96EU6	0.0039643137715756
Q13188	P48723	0.0039643137715756
Q8N302	Q9BTY2	0.0039643137715756
Q86VM9	Q9Y3B3	0.0039643137715756
Q6P1M9	P63218	0.0039643137715756
Q96LA8	O94782	0.0039643137715756
Q8N302	Q7Z7M0	0.0039643137715756
Q9H0U3	Q9BUW7	0.0039643137715756
P98164	Q01484	0.0039643137715756
Q12770	Q12933	0.0039643137715756
Q6P1M9	Q9BZM4	0.0039643137715756
Q6UX71	O75352	0.0039643137715756
P30533	P41221	0.0039643137715756
P58340	O15381	0.0039643137715756
Q13472	P02656	0.0039643137715756
Q9NUJ3	O43896	0.0039643137715756
P48454	P02656	0.0039643137715756
Q9UNK0	Q6UW63	0.0039643137715756
Q9NUJ3	Q9BRX5	0.0039643137715756
Q15738	P02656	0.0039643137715756
Q8IUR7	O43542	0.0039643137715756
Q96EK4	Q15170	0.0039643137715756
O00170	P48553	0.0039643137715756
O75352	P57071	0.0039643137715756
Q92733	Q8TBF5	0.0039643137715756
Q02447	P09960	0.0039643137715756
O75496	Q9H488	0.0039643137715756
O75414	Q9P2N7	0.0039643137715756
Q9ULH0	P0DPB6	0.0039643137715756
Q15334	Q12933	0.0039643137715756
Q8WUH6	O15047	0.0039643137715756
O75170	P48723	0.0039643137715756
Q6V0I7	Q969Z0	0.0039643137715756
Q16594	Q8IY26	0.0039643137715756
Q9NS73	Q8WUH6	0.0039643137715756
Q9UNH7	P48723	0.0039643137715756
Q7L3T8	Q9NWT6	0.0039643137715756
Q9NS73	Q8IY26	0.0039643137715756
Q16864	P63220	0.0039643137715756
P01920	Q96JB2	0.0039643137715756
P19634	Q7L3T8	0.0039643137715756
Q9NWS8	O43824	0.0039643137715756
Q14181	Q9NYJ1	0.0039643137715756
Q13257	P58317	0.0039643137715756
Q12770	Q8TBX8	0.0039643137715756
Q15334	P50395	0.0039643137715756
Q9UL42	Q96S66	0.0039643137715756
Q9H773	P49720	0.0039643137715756
Q15334	Q9UBW8	0.0039643137715756
Q15334	P63218	0.0039643137715756
P16220	Q13315	0.0039643137715756
Q709F0	Q96T37	0.0039643137715756
Q9UHG3	O43395	0.0039643137715756
O95260	O95777	0.0039643137715756
Q12840	O15143	0.0039643137715756
730211	E5RIL1	0.0039643137715756
O76071	730211	0.0039643137715756
P46976	Q15468	0.0039643137715756
P19823	Q5BKT4	0.0039643137715756
Q96F86	P46976	0.0039643137715756
Q96A26	Q8IXQ4	0.0039643137715756
Q8IYU8	Q15633	0.0039643137715756
Q8NEZ5	O15118	0.0039643137715756
P85037	Q6ZXV5	0.0039643137715756
Q9HCM4	Q15404	0.0039643137715756
Q9Y3A6	O15116	0.0039643137715756
P62854	Q9C0C2	0.0039643137715756
Q9BYG3	P52849	0.0039643137715756
Q86U06	Q9NUP9	0.0039643137715756
P23458	Q9HCD5	0.0039643137715756
Q6W2J9	Q9UIQ6	0.0039643137715756
Q7Z460	Q9Y237	0.0039643137715756
P23508	P50897	0.0039643137715756
Q9HB40	Q9NQP4	0.0039643137715756
P09001	Q9NPF0	0.0039643137715756
O60907	P22033	0.0039643137715756
P56270	P10589	0.0039643137715756
Q9UDY2	O15118	0.0039643137715756
Q9UNM6	Q9UK73	0.0039643137715756
O14936	P01920	0.0039643137715756
O43924	Q15070	0.0039643137715756
P04920	Q96A19	0.0039643137715756
P50897	O43791	0.0039643137715756
P50897	Q9UJ04	0.0039643137715756
Q9H7N4	Q7L5Y9	0.0039643137715756
Q9NRY5	P62854	0.0039643137715756
O94776	B2RTY4	0.0039643137715756
P62854	P49454	0.0039643137715756
Q99436	Q8N5F7	0.0039643137715756
P50897	Q7Z3K3	0.0039643137715756
P04920	Q9UM13	0.0039643137715756
Q9H967	Q86YT6	0.0039643137715756
Q9Y3A6	P48729	0.0039643137715756
Q8WVR3	P62917	0.0039643137715756
Q969G3	Q86UT6	0.0039643137715756
Q969H8	Q9NWK9	0.0039643137715756
O95672	O75494	0.0039643137715756
Q8NEZ5	Q96GQ7	0.0039643137715756
O75448	Q9BVA1	0.0039643137715756
P07814	Q9NXV2	0.0039643137715756
Q9HCM4	Q9UBN7	0.0039643137715756
Q9BTD8	Q9ULH0	0.0039643137715756
Q9UI14	P62917	0.0039643137715756
Q01804	P10589	0.0039643137715756
Q96CB8	Q8N5A5	0.0039643137715756
Q86V85	Q9H8E8	0.0039643137715756
Q9NZJ0	Q8TED1	0.0039643137715756
Q5SNT2	Q9NQ92	0.0039643137715756
P35813	O15260	0.0039643137715756
P55011	Q5BKY9	0.0039643137715756
P82673	Q99871	0.0039643137715756
P82909	O75182	0.0039643137715756
P82909	Q8IUD2	0.0039643137715756
P82909	Q969S9	0.0039643137715756
Q15904	Q99747	0.0039643137715756
Q9H5Q4	Q9NYZ3	0.0039643137715756
Q6ZN17	Q96K76	0.0039643137715756
Q9UIV1	Q15904	0.0039643137715756
Q96ER3	Q8N5A5	0.0039643137715756
Q9UBV2	P25440	0.0039643137715756
O60637	P13995	0.0039643137715756
Q9H2E6	Q5H9R7	0.0039643137715756
Q9P013	Q9H2E6	0.0039643137715756
O94822	Q96EU6	0.0039643137715756
P18846	O15260	0.0039643137715756
Q8TAD8	Q9NUL3	0.0039643137715756
P82909	Q9UBX8	0.0039643137715756
O75340	260334	0.0039643137715756
Q9ULJ8	Q8WY22	0.0039643137715756
Q92624	Q96A35	0.0039643137715756
Q96KC8	P14543	0.0039643137715756
P14543	Q6EEV4	0.0039643137715756
P82909	O00507	0.0039643137715756
Q86YD1	Q9H2C2	0.0039643137715756
Q96C57	Q9Y6C9	0.0039643137715756
Q96C57	Q8TCU4	0.0039643137715756
Q86V85	Q8NHY2	0.0039643137715756
Q5VST6	Q9BQP7	0.0039643137715756
Q8N0U8	P11908	0.0039643137715756
Q5HYI7	Q9BQP7	0.0039643137715756
O15042	O95298	0.0039643137715756
Q9ULM3	P10589	0.0039643137715756
Q86VZ4	P07814	0.0039643137715756
Q9UK96	P62917	0.0039643137715756
Q9NS84	P62917	0.0039643137715756
P78316	Q5HYA8	0.0039643137715756
Q8TCU4	Q5HYA8	0.0039643137715756
Q96DZ1	P46939	0.0039643137715756
Q9Y5R8	P55265	0.0039643137715756
Q8N726	Q7Z7N9	0.0039643137715756
P82909	Q96MW5	0.0039643137715756
Q9NS73	Q9UET6	0.0039643137715756
P82909	Q9UL03	0.0039643137715756
Q6IBS0	Q9NZ53	0.0039643137715756
Q9Y547	Q9UKL0	0.0039643137715756
P50897	Q99457	0.0039643137715756
P50897	A2RRP1	0.0039643137715756
Q3ZAQ7	P39019	0.0039643137715756
Q9Y6J9	Q8WV44	0.0039643137715756
Q9P2N7	Q96CM3	0.0039643137715756
P46736	P51654	0.0039643137715756
P06213	Q5BKY9	0.0039643137715756
Q4ZIN3	Q9H8E8	0.0039643137715756
Q5K4L6	Q9H8E8	0.0039643137715756
Q9NRI5	Q6NTF9	0.0039643137715756
Q9ULG6	P50748	0.0039643137715756
O95672	Q9NPI6	0.0039643137715756
O43164	Q9NPI1	0.0039643137715756
O75096	Q9ULG6	0.0039643137715756
Q5VSL9	Q9P2N7	0.0039643137715756
P13224	Q6UX71	0.0039643137715756
728932	P62136	0.0039643137715756
Q9NZR2	Q07812	0.0039643137715756
Q9ULG6	Q13490	0.0039643137715756
Q9NZR2	P24468	0.0039643137715756
Q9H974	P17544	0.0039643137715756
Q9P2N7	Q52LR7	0.0039643137715756
Q96J42	Q9UET6	0.0039643137715756
Q9H444	Q8WV83	0.0039643137715756
O43164	Q8NI37	0.0039643137715756
Q9ULM3	Q99538	0.0039643137715756
Q05BQ5	Q9P2N7	0.0039643137715756
Q96EV8	O95299	0.0039643137715756
P37287	Q15287	0.0039643137715756
Q9NXA8	Q9BRJ6	0.0039643137715756
Q9H974	P60900	0.0039643137715756
Q9UQ35	O75973	0.0039643137715756
O43432	P01920	0.0039643137715756
P51531	P54920	0.0039643137715756
Q96EX3	P54920	0.0039643137715756
Q5BKZ1	Q96HD1	0.0039643137715756
O15212	Q9BZE9	0.0039643137715756
O15212	Q9Y3D7	0.0039643137715756
Q8NEZ5	Q9Y3B9	0.0039643137715756
O60925	O95298	0.0039643137715756
Q6UX71	Q9UBQ5	0.0039643137715756
Q96N67	Q53S58	0.0039643137715756
Q5SVZ6	Q96S66	0.0039643137715756
P04792	Q9UPU5	0.0039643137715756
Q3ZAQ7	Q5C9Z4	0.0039643137715756
Q9NPF5	P55268	0.0039643137715756
Q9BQ15	P54920	0.0039643137715756
P26640	Q8NBI6	0.0039643137715756
Q969X6	Q8NBI6	0.0039643137715756
Q9BYG3	Q96EX3	0.0039643137715756
Q9Y680	Q8IWC1	0.0039643137715756
A2RTX5	Q14197	0.0039643137715756
P62854	Q9HBM0	0.0039643137715756
P23142	Q92922	0.0039643137715756
P09471	Q8N5A5	0.0039643137715756
P50897	Q8NB37	0.0039643137715756
O75448	Q13015	0.0039643137715756
Q9UHQ9	Q9Y547	0.0039643137715756
Q9NQV6	Q9ULH0	0.0039643137715756
Q13112	Q9H2U1	0.0039643137715756
Q4VCS5	Q14554	0.0039643137715756
Q15542	Q15070	0.0039643137715756
P23142	Q9Y2T2	0.0039643137715756
P23142	Q8NDD1	0.0039643137715756
Q6PCB7	Q9NWT6	0.0039643137715756
O14910	P84085	0.0039643137715756
Q9NS73	Q6PCB7	0.0039643137715756
Q9H6U8	O95260	0.0039643137715756
B2RTY4	Q9UNP9	0.0039643137715756
P07197	P82912	0.0039643137715756
Q15375	Q7L5Y9	0.0039643137715756
Q96AA3	P54803	0.0039643137715756
Q9NVU0	P50897	0.0039643137715756
Q9HD33	Q9UM13	0.0039643137715756
Q7L5Y9	Q6NT16	0.0039643137715756
Q8ND76	P62854	0.0039643137715756
P50897	Q92541	0.0039643137715756
O14548	P51617	0.0039643137715756
P50897	Q9P2P5	0.0039643137715756
Q96QK1	Q96BI3	0.0039643137715756
P84098	Q7L9B9	0.0039643137715756
O14757	Q96SI9	0.0039643137715756
Q3SXY8	57472	0.0039643137715756
Q86U28	Q6ZT21	0.0039643137715756
Q9NQV6	A6NL28-2	0.0039643137715756
Q86VZ4	Q9UHV9	0.0039643137715756
Q9Y2V7	Q3MHD2	0.0039643137715756
Q15459	Q6NUQ4	0.0039643137715756
Q9P2W9	Q8IYK4	0.0039643137715756
P23458	P54132	0.0039643137715756
Q6ZTN6	Q3MHD2	0.0039643137715756
O14936	P19367	0.0039643137715756
Q9NSD9	Q5JS37	0.0039643137715756
O14936	P07108	0.0039643137715756
P28161	Q9BYG3	0.0039643137715756
O15514	Q9NUP9	0.0039643137715756
O15514	P23458	0.0039643137715756
Q6AI08	Q9NPF5	0.0039643137715756
Q8WWY3	P17152	0.0039643137715756
Q8IWU5	Q86T03	0.0039643137715756
P31321	Q9UIQ6	0.0039643137715756
P28288	O43805	0.0039643137715756
P46783	Q96A19	0.0039643137715756
Q15554	Q8N0X7	0.0039643137715756
Q9NY61	Q9H2C2	0.0039643137715756
O75467	Q9BVT8	0.0039643137715756
P51531	P56556	0.0039643137715756
Q9NXA8	Q9Y385	0.0039643137715756
P10619	Q9NQX4	0.0039643137715756
Q9Y385	Q8NG31	0.0039643137715756
Q5VSG8	P19388	0.0039643137715756
Q7KZN9	Q14681	0.0039643137715756
Q9UG01	Q8NEW0	0.0039643137715756
Q5U3C3	Q8N726	0.0039643137715756
Q7L590	Q8WTV0	0.0039643137715756
Q9Y676	Q9BZD4	0.0039643137715756
84311	O75150	0.0039643137715756
Q8N726	Q8NDT2	0.0039643137715756
Q7LGA3	Q9UKB3	0.0039643137715756
Q8NG31	O00469	0.0039643137715756
Q5T4D3	Q86YQ8	0.0039643137715756
Q5T3U5	P19388	0.0039643137715756
Q6P087	P40855	0.0039643137715756
Q13769	Q9NRC1	0.0039643137715756
O00461	P60891	0.0039643137715756
Q15363	Q9ULM3	0.0039643137715756
Q9Y676	P28161	0.0039643137715756
Q03111	O00264	0.0039643137715756
Q9Y4A5	Q8NCE0	0.0039643137715756
O43505	O75563	0.0039643137715756
Q86YS7	Q8TED1	0.0039643137715756
Q86WX3	A1L170	0.0039643137715756
Q9UNX3	Q92838	0.0039643137715756
Q9NYR9	Q86VR2	0.0039643137715756
P42285	Q8N2G8	0.0039643137715756
Q9NXF1	Q9NYR9	0.0039643137715756
Q8NBA8	Q8NB46	0.0039643137715756
Q86WX3	Q9Y2D4	0.0039643137715756
O75563	Q86WX3	0.0039643137715756
Q86WX3	Q96BD8	0.0039643137715756
Q86WX3	Q9UPQ7	0.0039643137715756
Q9UKT7	P49756	0.0039643137715756
P52435	Q9H0H0	0.0039643137715756
P82970	Q13435	0.0039643137715756
Q9UKT7	Q8NHG7	0.0039643137715756
Q8N5N7	P82970	0.0039643137715756
P21266	Q5VZL5	0.0039643137715756
P52569	Q9HCN4	0.0039643137715756
O43617	O75683	0.0039643137715756
Q9UEU0	O75683	0.0039643137715756
Q96E35	Q7Z6M1	0.0039643137715756
Q8N5B7	P22033	0.0039643137715756
Q9NNW5	Q8N108	0.0039643137715756
Q5BKT4	O95801	0.0039643137715756
Q9H9V9	P35573	0.0039643137715756
P49840	Q9H2H9	0.0039643137715756
Q92674	Q9H2H9	0.0039643137715756
Q3SXY8	Q15047	0.0039643137715756
O60293	O00311	0.0039643137715756
Q76FK4	Q8NEW0	0.0039643137715756
Q9H081	Q9H2H9	0.0039643137715756
P52655	Q9H2H9	0.0039643137715756
P48681	Q9Y639	0.0039643137715756
Q14738	Q9H2H9	0.0039643137715756
P25440	Q9H2H9	0.0039643137715756
Q9UNX3	O43318	0.0039643137715756
Q04724	Q9H2H9	0.0039643137715756
Q7L5N7	O75436	0.0039643137715756
Q9NR50	O00311	0.0039643137715756
P21266	Q9P2W9	0.0039643137715756
Q9UNX3	O43306	0.0039643137715756
Q5TZA2	Q99519	0.0039643137715756
Q9H668	Q13015	0.0039643137715756
P21266	Q9UID3	0.0039643137715756
Q14997	P33316	0.0039643137715756
Q8NFF5	Q99519	0.0039643137715756
Q70JA7	P33316	0.0039643137715756
Q9BU02	Q14839	0.0039643137715756
Q96JB2	Q99519	0.0039643137715756
Q8TB52	Q99519	0.0039643137715756
Q9H2C2	Q9H0W5	0.0039643137715756
Q9H1A3	Q9Y2T7	0.0039643137715756
P46976	O75051	0.0039643137715756
Q9NR28	O00311	0.0039643137715756
Q16342	O75503	0.0039643137715756
Q9NZB2	Q5T7M9	0.0039643137715756
Q9H6U6	Q9H0Z9	0.0039643137715756
Q16540	Q3V6T2	0.0039643137715756
Q15363	Q5BKY9	0.0039643137715756
Q8WY36	Q92604	0.0039643137715756
P50148	Q8IWB1	0.0039643137715756
P62699	Q5BKY9	0.0039643137715756
Q16342	P39060	0.0039643137715756
Q9BY67	Q96RF0	0.0039643137715756
P61764	P22033	0.0039643137715756
P40424	P22033	0.0039643137715756
P62699	Q8TF39	0.0039643137715756
Q03167	P52298	0.0039643137715756
P55058	P22033	0.0039643137715756
Q9BQT9	O60262	0.0039643137715756
Q11206	Q9BY67	0.0039643137715756
Q8WUH2	Q9BY67	0.0039643137715756
O95271	Q9BY67	0.0039643137715756
Q8NDF8	Q96F44	0.0039643137715756
Q7KZN9	Q96Q89	0.0039643137715756
Q86WX3	Q8TDW0	0.0039643137715756
P24390	P52849	0.0039643137715756
Q92947	Q9NXE8	0.0039643137715756
Q8NAF0	Q96D09	0.0039643137715756
O95478	P48553	0.0039643137715756
Q9ULW3	Q9UK73	0.0039643137715756
Q9ULW3	A4D1P6	0.0039643137715756
P04440	Q99871	0.0039643137715756
Q9Y5Z9	P60520	0.0039643137715756
P50148	Q70HW3	0.0039643137715756
Q9H2J4	Q92624	0.0039643137715756
84311	P49005	0.0039643137715756
Q9NZB8	Q9UBB4	0.0039643137715756
Q5VZM2	Q8IWS0	0.0039643137715756
Q9Y2T7	Q5H8A4	0.0039643137715756
O15446	P11310	0.0039643137715756
Q9H2G4	P11310	0.0039643137715756
P62424	Q05823	0.0039643137715756
O76021	Q86SX3	0.0039643137715756
A6NFN3	Q9Y2Q9	0.0039643137715756
Q9UII5	Q92947	0.0039643137715756
Q92947	Q9ULV3	0.0039643137715756
O94898	Q9UEY8	0.0039643137715756
Q96DT7	P11310	0.0039643137715756
P48426	P11310	0.0039643137715756
A5PL33	Q99519	0.0039643137715756
Q15047	Q99519	0.0039643137715756
P39060	P30419	0.0039643137715756
P35244	P42898	0.0039643137715756
Q8ND24	Q9NV70	0.0039643137715756
Q8NBJ5	P54105	0.0039643137715756
Q5T9L3	Q9BZE9	0.0039643137715756
Q9BY67	Q969Z4	0.0039643137715756
Q14118	P60520	0.0039643137715756
Q92604	Q7Z6E9	0.0039643137715756
O00178	O95450	0.0039643137715756
Q8WV16	Q9P2E5	0.0039643137715756
P54198	Q9P2E5	0.0039643137715756
Q8N1G0	Q9P2E5	0.0039643137715756
Q8N3Y1	Q9P2E5	0.0039643137715756
Q96A47	Q9BVV7	0.0039643137715756
Q99941	A6NIH7	0.0039643137715756
O75478	Q6IAN0	0.0039643137715756
Q6IAN0	Q13352	0.0039643137715756
Q9UDY2	Q6P4Q7	0.0039643137715756
P16298	O43292	0.0039643137715756
P13804	Q9UNZ5	0.0039643137715756
Q16186	A6NIH7	0.0039643137715756
P16298	Q9NY61	0.0039643137715756
Q99459	Q92624	0.0039643137715756
Q9Y2Q9	O00399	0.0039643137715756
P19174	P26373	0.0039643137715756
Q86WX3	Q9UBT7	0.0039643137715756
A6NKD9	O15127	0.0039643137715756
P19174	Q9NPF4	0.0039643137715756
Q9Y6D9	Q6IAN0	0.0039643137715756
Q8IWV8	Q9UBN7	0.0039643137715756
Q96BK5	Q8N4V1	0.0039643137715756
O75096	Q7Z2W4	0.0039643137715756
Q9NZR1	Q96KC2	0.0039643137715756
Q7Z2W4	P47224	0.0039643137715756
Q13427	Q9BVK6	0.0039643137715756
Q9UBN7	O95772	0.0039643137715756
P48553	P60520	0.0039643137715756
Q6P4I2	Q99733	0.0039643137715756
Q8IWV8	Q9UKG1	0.0039643137715756
Q8N4V1	Q8IY67	0.0039643137715756
P32929	P14543	0.0039643137715756
Q92947	A1L390	0.0039643137715756
Q6UVY6	Q9Y4B6	0.0039643137715756
Q8IWB1	O75934	0.0039643137715756
P46976	P52306	0.0039643137715756
Q15363	Q9H8E8	0.0039643137715756
Q0VG06	Q5T7M9	0.0039643137715756
P19174	Q9Y4P3	0.0039643137715756
Q8N8A6	Q7L5N1	0.0039643137715756
Q3SXY8	O95235	0.0039643137715756
Q96T17	Q9NZR1	0.0039643137715756
O15047	Q99805	0.0039643137715756
Q5VT66	Q9UII2	0.0039643137715756
P49848	P11310	0.0039643137715756
Q7L9B9	P18621	0.0039643137715756
Q9BT67	P60891	0.0039643137715756
Q15388	Q9Y4B6	0.0039643137715756
Q6UVY6	Q13315	0.0039643137715756
Q6WCQ1	Q9NY47	0.0039643137715756
Q9BT78	Q9UK59	0.0039643137715756
Q9Y2X0	P11310	0.0039643137715756
Q6I9Y2	Q8IUF8	0.0039643137715756
P35573	Q5VTL8	0.0039643137715756
P14543	Q96DF8	0.0039643137715756
Q92947	Q969J3	0.0039643137715756
Q13309	Q9Y2Q9	0.0039643137715756
Q9Y4D1	Q9BRD0	0.0039643137715756
P10114	Q9BQG0	0.0039643137715756
Q13573	Q8N2G8	0.0039643137715756
P40222	Q92569	0.0039643137715756
Q6ICH7	Q9BQG0	0.0039643137715756
Q9H3R5	Q92569	0.0039643137715756
Q08209	Q8N5A5	0.0039643137715756
Q12846	P09001	0.0039643137715756
Q8WY36	P62072	0.0039643137715756
O43505	O43747	0.0039643137715756
Q8WV41	Q3ZCM7	0.0039643137715756
P51970	O00488	0.0039643137715756
O43920	Q6PIW4	0.0039643137715756
P18850	Q9UNH7	0.0039643137715756
Q6NSI4	Q6P1K2	0.0039643137715756
P18850	P40222	0.0039643137715756
Q6UW63	Q6P1A2	0.0039643137715756
Q16594	Q7KYR7	0.0039643137715756
Q9Y296	P18850	0.0039643137715756
Q9BYD2	P32121	0.0039643137715756
Q6ZUT1	Q96G23	0.0039643137715756
Q9NS73	Q7KYR7	0.0039643137715756
Q96H22	Q96JG8	0.0039643137715756
P18850	Q16537	0.0039643137715756
Q99615	P48029	0.0039643137715756
Q96JG8	O75832	0.0039643137715756
Q99615	Q9HB90	0.0039643137715756
P17029	Q96G23	0.0039643137715756
P35813	Q96G23	0.0039643137715756
Q96BZ8	Q6NSI4	0.0039643137715756
Q8N302	Q96G23	0.0039643137715756
Q99615	Q3SY77	0.0039643137715756
Q9Y2X7	Q96G23	0.0039643137715756
Q99615	Q9HCM3	0.0039643137715756
Q9Y625	Q6NSI4	0.0039643137715756
P82673	Q8NBJ4	0.0039643137715756
Q9NP73	Q68D85	0.0039643137715756
Q8N201	O95749	0.0039643137715756
Q8NFH4	Q96DA2	0.0039643137715756
Q96BY7	Q9H0V9	0.0039643137715756
Q92536	Q8TBX8	0.0039643137715756
P23470	Q96SY0	0.0039643137715756
Q96QK1	Q10469	0.0039643137715756
Q9BVV7	Q8N806	0.0039643137715756
Q05707	Q15003	0.0039643137715756
Q8NFH4	Q09028	0.0039643137715756
Q92665	Q6PIW4	0.0039643137715756
O43920	Q13418	0.0039643137715756
Q8IY81	Q7L9B9	0.0039643137715756
Q96H22	Q5THK1	0.0039643137715756
Q15393	Q8N5J2	0.0039643137715756
Q92665	Q13418	0.0039643137715756
P46736	O14523	0.0039643137715756
Q8NFH4	Q5J8M3	0.0039643137715756
O75436	Q9H0V9	0.0039643137715756
Q9Y2U8	Q7L592	0.0039643137715756
Q9H0V9	Q9BX10	0.0039643137715756
P28370	P61204	0.0039643137715756
Q9NX14	O75832	0.0039643137715756
Q9BQT8	Q9HBM1	0.0039643137715756
P18850	Q16594	0.0039643137715756
Q96CS4	Q9UBB6	0.0039643137715756
Q9UK59	Q9HCM9	0.0039643137715756
Q5JS37	O15350	0.0039643137715756
Q9BWU0	O00459	0.0039643137715756
Q9UK59	O95159	0.0039643137715756
Q9BTE7	Q99848	0.0039643137715756
Q8TAD8	O00459	0.0039643137715756
P30626	Q5T2R2	0.0039643137715756
Q9HB90	100507703	0.0039643137715756
O94898	Q96RF0	0.0039643137715756
Q9H4L4	O00461	0.0039643137715756
Q8N5F7	Q6V0I7	0.0039643137715756
Q92685	Q9BT09	0.0039643137715756
P06276	P83876	0.0039643137715756
Q99442	Q8IUF8	0.0039643137715756
P82673	P42025	0.0039643137715756
Q8NE86	Q9NV31	0.0039643137715756
Q9P2R7	Q5TF21	0.0039643137715756
P35612	Q9P2R7	0.0039643137715756
Q9H0H0	Q99576	0.0039643137715756
Q9P2R7	P35226	0.0039643137715756
P51970	Q15154	0.0039643137715756
P62424	Q9Y3C4	0.0039643137715756
Q15034	Q86U86	0.0039643137715756
P49755	Q8NDT2	0.0039643137715756
Q8IWV8	Q96A19	0.0039643137715756
Q9UM13	O95772	0.0039643137715756
P51617	O15344	0.0039643137715756
Q13573	Q9HC56	0.0039643137715756
Q7L5N1	P16930	0.0039643137715756
Q8N6Y1	Q6I9Y2	0.0039643137715756
Q8IZA0	O60869	0.0039643137715756
O43592	P78537	0.0039643137715756
P45973	Q15842	0.0039643137715756
Q9Y221	P0DI82	0.0039643137715756
Q9Y2U9	Q9H0H0	0.0039643137715756
Q9BWH6	Q9P2B2	0.0039643137715756
Q9P2W9	Q15018	0.0039643137715756
Q96Q89	Q8IXI1	0.0039643137715756
Q8IZV5	Q9P2J8	0.0039643137715756
Q9H4H8	P98194	0.0039643137715756
Q7KYR7	Q9NWT6	0.0039643137715756
Q96GA3	Q9BXB1	0.0039643137715756
Q93074	Q8IXI1	0.0039643137715756
Q9HD20	Q8TEL6	0.0039643137715756
Q9UHI6	Q96A19	0.0039643137715756
Q9UKG1	O95772	0.0039643137715756
Q8IWV8	Q15375	0.0039643137715756
Q9UHI6	Q9UKG1	0.0039643137715756
Q8N1F8	Q9UKG1	0.0039643137715756
P43007	Q99436	0.0039643137715756
P62314	O60462	0.0039643137715756
P32121	P54802	0.0039643137715756
P46779	Q03167	0.0039643137715756
Q6W2J9	Q9P244	0.0039643137715756
Q9H819	Q9HCE1	0.0039643137715756
Q96Q05	P54802	0.0039643137715756
Q15633	Q9BYB4	0.0039643137715756
P61764	A1L0T0	0.0039643137715756
Q6UVM3	Q08170	0.0039643137715756
Q969Y0	Q6P2Q9	0.0039643137715756
Q9ULK4	Q9H0V9	0.0039643137715756
O60508	Q10469	0.0039643137715756
P46779	O15439	0.0039643137715756
Q96EN8	P38646	0.0039643137715756
Q15904	O60262	0.0039643137715756
P62834	Q9BZQ6	0.0039643137715756
P83876	P35520	0.0039643137715756
Q9Y3D9	Q9UNH7	0.0039643137715756
Q9UHN6	O60832	0.0039643137715756
Q13418	Q9Y3D9	0.0039643137715756
Q8N0Y2	O60832	0.0039643137715756
Q15034	O75521	0.0039643137715756
Q12840	Q9BZQ6	0.0039643137715756
Q7Z7H8	Q7Z4Q2	0.0039643137715756
P26196	Q8NCW6	0.0039643137715756
Q7Z7H8	Q8NCW6	0.0039643137715756
Q86U06	Q53S58	0.0039643137715756
Q9BVS5	Q9P244	0.0039643137715756
Q15375	Q9NZM5	0.0039643137715756
Q9Y297	Q9NP73	0.0039643137715756
O43505	Q9UBT7	0.0039643137715756
Q4VCS5	Q9BVT8	0.0039643137715756
P21266	O95396	0.0039643137715756
Q96PU5	Q9NPF4	0.0039643137715756
P51784	Q9H2G4	0.0039643137715756
Q8IWS0	O75953	0.0039643137715756
Q9P013	Q11206	0.0039643137715756
Q96EV8	Q15904	0.0039643137715756
Q96PY6	Q9Y287	0.0039643137715756
Q9UN30	Q9P2R7	0.0039643137715756
Q9NWT1	P03905	0.0039643137715756
O75127	Q7Z4Q2	0.0039643137715756
Q9P0S2	Q15633	0.0039643137715756
O75528	Q9UKV5	0.0039643137715756
Q9ULV3	Q9UKV5	0.0039643137715756
O75127	Q3SXM5	0.0039643137715756
Q6NUQ1	O75127	0.0039643137715756
O94966	Q8N5F7	0.0039643137715756
P09936	Q86VS8	0.0039643137715756
O75528	Q9BQT8	0.0039643137715756
Q15904	Q96PY6	0.0039643137715756
P46736	Q7L9B9	0.0039643137715756
Q86X10	Q9BVV7	0.0039643137715756
P08962	P46736	0.0039643137715756
Q8NBI6	P45984	0.0039643137715756
Q8TDZ2	O43159	0.0039643137715756
Q9UL63	Q9NV70	0.0039643137715756
Q9UL63	Q9NYV4	0.0039643137715756
Q9NWT1	P63098	0.0039643137715756
Q13393	Q9BYD2	0.0039643137715756
Q9H5Z1	Q8NBI6	0.0039643137715756
O43303	Q9HAN9	0.0039643137715756
P98170	Q8NBI6	0.0039643137715756
P62341	O15212	0.0039643137715756
Q14691	Q8NBQ5	0.0039643137715756
Q7L9B9	Q9NPI6	0.0039643137715756
Q6NSZ9	Q14554	0.0039643137715756
Q7Z4R8	Q5T8P6	0.0039643137715756
O94910	P34949	0.0039643137715756
Q99538	Q6NUK1	0.0039643137715756
Q12789	Q5TC12	0.0039643137715756
Q9P0L0	Q9P2B2	0.0039643137715756
Q8TDJ6	Q9Y6J9	0.0039643137715756
Q86U06	Q9P244	0.0039643137715756
Q15904	Q8WUH2	0.0039643137715756
Q5SYE7	Q9BVV7	0.0039643137715756
Q86YP4	Q9P0T7	0.0039643137715756
Q6ZTN6	Q9C0D3	0.0039643137715756
Q9H814	Q9HAS0	0.0039643137715756
P16278	Q96C86	0.0039643137715756
Q9HCM9	P16278	0.0039643137715756
O14770	Q9BVV7	0.0039643137715756
Q9H6R4	Q96EU7	0.0039643137715756
Q8WUH2	Q5H9R7	0.0039643137715756
Q9P013	Q03167	0.0039643137715756
O75182	Q9UKV5	0.0039643137715756
O00507	Q9UKV5	0.0039643137715756
P49792	Q10469	0.0039643137715756
Q8NBN7	P53634	0.0039643137715756
Q9Y4F1	Q9UKV5	0.0039643137715756
Q14332	Q16637	0.0039643137715756
Q9Y679	Q96GD0	0.0039643137715756
Q9HD20	A1KZ92	0.0039643137715756
Q5VWN6	Q9BVV7	0.0039643137715756
Q96SN8	Q9UII4	0.0039643137715756
Q99666	Q10469	0.0039643137715756
Q5RKV6	Q9HAS0	0.0039643137715756
Q96IT1	Q9H0V9	0.0039643137715756
Q9BVV7	O00470	0.0039643137715756
Q9BXW7	A1L390	0.0039643137715756
Q9BXW7	O43805	0.0039643137715756
P13804	P48454	0.0039643137715756
Q9BQT9	O14617	0.0039643137715756
Q12846	Q14137	0.0039643137715756
Q5VSG8	O60318	0.0039643137715756
P49207	Q8N2A8	0.0039643137715756
O00257	Q96NB2	0.0039643137715756
Q6IAA8	P54105	0.0039643137715756
Q8WY54	Q3KQU3	0.0039643137715756
Q9NT22	Q9UP83	0.0039643137715756
Q9BUB7	Q5T200	0.0039643137715756
Q96K76	P86790	0.0039643137715756
P10114	Q99758	0.0039643137715756
Q9Y6M4	Q00577	0.0039643137715756
O60704	O60318	0.0039643137715756
Q8WTW3	P78346	0.0039643137715756
Q00587	Q9H0E3	0.0039643137715756
Q9BQ15	Q9NT22	0.0039643137715756
O00746	Q4VC05	0.0039643137715756
Q13619	Q8WUJ1	0.0039643137715756
Q8IZL8	Q9BY32	0.0039643137715756
Q9NWS9	P17987	0.0039643137715756
O14678	P62750	0.0039643137715756
Q8IZA0	Q9Y2R9	0.0039643137715756
P59998	P07199	0.0039643137715756
Q969V5	Q6NZY4	0.0039643137715756
A6NL28-2	P98198	0.0039643137715756
Q9HB90	Q00587	0.0039643137715756
Q00587	Q92830	0.0039643137715756
Q9BVA1	Q8WWI5	0.0039643137715756
Q99614	O43824	0.0039643137715756
Q9BZM5	Q16531	0.0039643137715756
P33992	A6NED2	0.0039643137715756
P98153	P51948	0.0039643137715756
Q6V0I7	Q08209	0.0039643137715756
Q9BTE7	Q92665	0.0039643137715756
A6NEC2	Q4VCS5	0.0039643137715756
Q13423	Q8N2G8	0.0039643137715756
Q12948	Q6IAA8	0.0039643137715756
Q02040	Q9NX61	0.0039643137715756
Q7Z4R8	Q4VCS5	0.0039643137715756
P27635	Q8WVR3	0.0039643137715756
Q00587	Q5VU43	0.0039643137715756
P18850	P54105	0.0039643137715756
P78347	Q6NZ67	0.0039643137715756
Q8N5J2	P61158	0.0039643137715756
P51784	100134230	0.0039643137715756
Q9UDV7	P60604	0.0039643137715756
O14967	P25391	0.0039643137715756
Q15013	P60604	0.0039643137715756
Q92610	P60604	0.0039643137715756
P50148	Q71F23	0.0039643137715756
Q9BUB7	Q12840	0.0039643137715756
Q9H2K2	Q9P2N7	0.0039643137715756
Q9Y263	Q86W74	0.0039643137715756
Q9Y263	Q9H9Q2	0.0039643137715756
Q96FL8	A6NL28-2	0.0039643137715756
Q9BTC0	P09669	0.0039643137715756
440915	Q9Y5M8	0.0039643137715756
Q8NHP6	O15143	0.0039643137715756
O75665	P09669	0.0039643137715756
Q13309	Q9NZM5	0.0039643137715756
Q8WXI9	Q8N2K0	0.0039643137715756
P30414	Q9UBB6	0.0039643137715756
Q9Y573	Q9Y5M8	0.0039643137715756
Q6IQ49	Q8WV83	0.0039643137715756
P31040	P18887	0.0039643137715756
Q9C0J8	Q96G23	0.0039643137715756
Q8NEJ9	Q96RQ1	0.0039643137715756
P42336	Q6IQ49	0.0039643137715756
Q96EZ8	P08865	0.0039643137715756
Q13310	O14523	0.0039643137715756
Q96QD9	P49815	0.0039643137715756
Q6STE5	Q9P2N7	0.0039643137715756
O96000	A6NFN3	0.0039643137715756
Q9NZW5	Q9UBU6	0.0039643137715756
O96000	Q96PU5	0.0039643137715756
Q9NZM5	Q86SX3	0.0039643137715756
O96000	P48454	0.0039643137715756
P30533	O75953	0.0039643137715756
Q15334	Q13098	0.0039643137715756
O96000	O00399	0.0039643137715756
Q0GE19	Q9P2N7	0.0039643137715756
A6NL28-2	Q9NYV4	0.0039643137715756
Q9P2N7	Q9Y276	0.0039643137715756
Q9NWH9	O95396	0.0039643137715756
Q9H3F6	Q9GZM5	0.0039643137715756
Q6VMQ6	Q9P2N7	0.0039643137715756
Q9H2P0	Q9P2N7	0.0039643137715756
O75461	Q9P2N7	0.0039643137715756
Q53EQ6	Q9Y266	0.0039643137715756
Q9P2N7	Q92508	0.0039643137715756
P45973	Q58WW2	0.0039643137715756
Q6IBS0	O00257	0.0039643137715756
Q6IBS0	Q8TD31	0.0039643137715756
Q8NBW4	P45877	0.0039643137715756
Q4J6C6	Q15018	0.0039643137715756
Q96E29	P49815	0.0039643137715756
Q4J6C6	Q9P2B2	0.0039643137715756
O94985	Q9BVC6	0.0039643137715756
Q96QD9	O95749	0.0039643137715756
O43822	Q9HCU5	0.0039643137715756
P13612	Q9BYG3	0.0039643137715756
Q8IWB1	P60891	0.0039643137715756
Q12948	P18859	0.0039643137715756
O43143	Q9H019	0.0039643137715756
Q99720	Q7Z3B4	0.0039643137715756
Q9H3K2	Q8TBX8	0.0039643137715756
P36969	Q96MH7	0.0039643137715756
Q05682	O75530	0.0039643137715756
P27635	Q8N5B7	0.0039643137715756
Q9NX61	Q9BWU1	0.0039643137715756
Q9P015	Q01484	0.0039643137715756
O43488	O95167	0.0039643137715756
Q9H3K2	P63218	0.0039643137715756
Q8N4T8	P63218	0.0039643137715756
Q8N4T8	Q14232	0.0039643137715756
Q8N4T8	Q12933	0.0039643137715756
Q9BWG4	Q9HC07	0.0039643137715756
Q9UBI1	Q92665	0.0039643137715756
Q86U70	P60604	0.0039643137715756
O14967	O43747	0.0039643137715756
P42684	P60604	0.0039643137715756
O43427	O14967	0.0039643137715756
O14967	Q15723	0.0039643137715756
O14967	Q12959	0.0039643137715756
O14967	Q9UBT7	0.0039643137715756
Q8TCE6	P60604	0.0039643137715756
Q9H857	Q8NBT0	0.0039643137715756
Q9P0R6	P60604	0.0039643137715756
Q96A19	Q8TDD1	0.0039643137715756
Q96AY4	P15289	0.0039643137715756
Q96QK1	Q96DV4	0.0039643137715756
P42694	Q9BTZ2	0.0039643137715756
O75934	Q9BTZ2	0.0039643137715756
P16260	Q9Y3B2	0.0039643137715756
Q9H0U3	P02458	0.0039643137715756
Q96CP6	Q9H7S9	0.0039643137715756
Q5VSG8	P17844	0.0039643137715756
Q9UK99	Q9HBM0	0.0039643137715756
Q9UBT7	Q3ZCM7	0.0039643137715756
P54707	P50395	0.0039643137715756
P46977	Q6IPR3	0.0039643137715756
Q6UVM3	Q9UK99	0.0039643137715756
Q9H0U3	Q9HBM1	0.0039643137715756
Q14165	O14936	0.0039643137715756
Q9UM13	Q8TDD1	0.0039643137715756
P36969	54101	0.0039643137715756
Q96K12	P28370	0.0039643137715756
Q8NHQ9	P15289	0.0039643137715756
Q9UKG1	P15289	0.0039643137715756
P07197	Q8TDD1	0.0039643137715756
O75448	Q8N0X7	0.0039643137715756
O43805	Q9H0U3	0.0039643137715756
Q9H7N4	P15289	0.0039643137715756
O14967	O75563	0.0039643137715756
Q02252	O14967	0.0039643137715756
Q96IT1	Q8N8R3	0.0039643137715756
Q8WV41	P60604	0.0039643137715756
Q7L590	O43933	0.0039643137715756
Q5QP82	Q9BZM4	0.0039643137715756
Q8NHZ8	P60604	0.0039643137715756
Q8TD31	Q96NB2	0.0039643137715756
Q9H6T3	Q14766	0.0039643137715756
P62072	Q99590	0.0039643137715756
A6NED2	Q5T8P6	0.0039643137715756
O43488	P51957	0.0039643137715756
Q8NCG7	Q9H0Z9	0.0039643137715756
O14967	Q96HJ9	0.0039643137715756
O14967	Q92610	0.0039643137715756
P60604	Q96BD8	0.0039643137715756
Q9Y5X3	Q8TBR7	0.0039643137715756
Q8NBM8	P11310	0.0039643137715756
Q86SX6	Q8NI36	0.0039643137715756
P27986	Q9UBX1	0.0039643137715756
Q6P1S2	O43143	0.0039643137715756
Q86W42	P06276	0.0039643137715756
Q4VC05	Q12948	0.0039643137715756
P57086	Q8N8R3	0.0039643137715756
Q9HCG8	Q8WUJ1	0.0039643137715756
Q6P1S2	Q9BUJ2	0.0039643137715756
Q9NRX2	Q92624	0.0039643137715756
Q8TAD8	Q96A35	0.0039643137715756
Q9UII4	O95619	0.0039643137715756
Q9UPT5	P62913	0.0039643137715756
Q5M775	P60604	0.0039643137715756
O14967	Q5TCX8	0.0039643137715756
Q9ULW0	P60604	0.0039643137715756
Q9P0U4	Q15532	0.0039643137715756
Q6ZUT1	Q96NB2	0.0039643137715756
O75563	P60604	0.0039643137715756
Q14CZ7	Q7L592	0.0039643137715756
Q7Z7H5	Q8IWZ6	0.0039643137715756
Q9H7X7	Q9UBV2	0.0039643137715756
Q9BWH2	Q9UBV2	0.0039643137715756
Q9HB90	Q9UBV2	0.0039643137715756
Q9UBV2	Q9UF56	0.0039643137715756
O60907	P14543	0.0039643137715756
Q15773	Q6NUT3	0.0039643137715756
Q15773	Q8IXZ2	0.0039643137715756
Q15773	126235	0.0039643137715756
Q12899	P18859	0.0039643137715756
Q8IUH5	O14910	0.0039643137715756
Q7L9B9	P52429	0.0039643137715756
O14967	Q86U70	0.0039643137715756
Q9NRB3	Q9H0Z9	0.0039643137715756
Q8IXI2	P48454	0.0039643137715756
O96000	Q9UNZ5	0.0039643137715756
P31040	Q9H9B1	0.0039643137715756
Q8NG31	Q9Y2Q9	0.0039643137715756
Q9NQV6	Q9BUQ8	0.0039643137715756
Q12926	O43826	0.0039643137715756
P58166	O43823	0.0039643137715756
P78537	O43823	0.0039643137715756
Q92552	P18075	0.0039643137715756
Q9BSJ5	P52948	0.0039643137715756
Q9HC35	Q9ULD5	0.0039643137715756
P98164	Q9BQQ3	0.0039643137715756
Q6NYC1	P98164	0.0039643137715756
Q15334	O15213	0.0039643137715756
O15126	Q6IQ49	0.0039643137715756
Q6YN16	O43306	0.0039643137715756
P20839	Q86YT6	0.0039643137715756
Q9NZ32	P09669	0.0039643137715756
O76094	Q15818	0.0039643137715756
P54707	Q99547	0.0039643137715756
Q96JN8	Q8N766	0.0039643137715756
Q9UP83	Q9Y2Q9	0.0039643137715756
Q12770	Q9H4H8	0.0039643137715756
O76021	P18075	0.0039643137715756
Q9Y4L5	Q8N5F7	0.0039643137715756
Q5TAQ9	100134230	0.0039643137715756
Q15904	Q5VTL8	0.0039643137715756
Q969V5	Q99733	0.0039643137715756
Q8WUY8	Q8IYK4	0.0039643137715756
P57723	Q8N335	0.0039643137715756
Q15005	Q96EK5	0.0039643137715756
O95983	P14543	0.0039643137715756
Q13370	Q8IY67	0.0039643137715756
P54198	O00264	0.0039643137715756
O14579	Q15361	0.0039643137715756
Q6PGQ7	Q96SI9	0.0039643137715756
P19823	O43159	0.0039643137715756
Q15468	Q96SI9	0.0039643137715756
P19823	Q15361	0.0039643137715756
Q96IT1	O00264	0.0039643137715756
Q5SZK8	Q9NV06	0.0039643137715756
O15015	O00264	0.0039643137715756
O94985	Q8WWK9	0.0039643137715756
Q8IWB1	A6NL28-2	0.0039643137715756
P14543	Q9H0P0	0.0039643137715756
O60907	P01911	0.0039643137715756
Q8N6M3	O94927	0.0039643137715756
P14854	P01911	0.0039643137715756
Q9NZ71	P52948	0.0039643137715756
Q8N335	Q9NWM8	0.0039643137715756
Q8WVD3	P15151	0.0039643137715756
Q8WVD3	Q8N335	0.0039643137715756
P13224	P28370	0.0039643137715756
P07199	Q53F19	0.0039643137715756
Q9P0J0	Q9BRT9	0.0039643137715756
P27105	Q9NQ48	0.0039643137715756
P50148	Q99700	0.0039643137715756
Q9H8E8	Q9HC21	0.0039643137715756
Q9HAF1	P36969	0.0039643137715756
Q8N108	P22033	0.0039643137715756
Q2M1P5	P14543	0.0039643137715756
P67812	Q8NF99	0.0039643137715756
Q9P0J0	Q14681	0.0039643137715756
Q14691	Q9P0J0	0.0039643137715756
P04440	Q01804	0.0039643137715756
Q96D09	Q03936	0.0039643137715756
O95983	P01911	0.0039643137715756
Q9BWH6	O95749	0.0039643137715756
O95478	Q86SX3	0.0039643137715756
Q15269	P60520	0.0039643137715756
Q9NRI5	Q9HC21	0.0039643137715756
Q9H9V9	P13804	0.0039643137715756
Q96F44	P46821	0.0039643137715756
Q9Y597	Q9P0J0	0.0039643137715756
O43772	P09936	0.0039643137715756
Q16718	Q9H4P4	0.0039643137715756
P16383	P22033	0.0039643137715756
O00161	Q9BUL9	0.0039643137715756
Q9NQZ2	Q9BVC6	0.0039643137715756
Q14574	Q15042	0.0039643137715756
Q8IXI2	P48553	0.0039643137715756
Q9NQX4	Q9BRR6	0.0039643137715756
Q8N8A6	Q6ZMG9	0.0039643137715756
P47914	Q8NI37	0.0039643137715756
Q14203	Q9BRR6	0.0039643137715756
P47914	Q7Z7E8	0.0039643137715756
Q96JK2	O14949	0.0039643137715756
Q6DKK2	Q15005	0.0039643137715756
Q9Y4C8	O75525	0.0039643137715756
Q13432	Q6DKK2	0.0039643137715756
Q8NB78	O75340	0.0039643137715756
O75340	Q8IVT5	0.0039643137715756
Q96FC9	Q9UNX3	0.0039643137715756
Q6PKC3	Q9NWT6	0.0039643137715756
Q5JRA6	Q96SI9	0.0039643137715756
Q8N6M3	Q96SI9	0.0039643137715756
Q16718	Q8N488	0.0039643137715756
P27361	Q8TCT6	0.0039643137715756
Q16720	P27361	0.0039643137715756
Q9UNX3	Q13418	0.0039643137715756
Q9H967	P61224	0.0039643137715756
Q6P4I2	O95373	0.0039643137715756
O00264	P78540	0.0039643137715756
Q7RTS9	Q53F19	0.0039643137715756
Q9UET6	O75832	0.0039643137715756
Q9NTJ3	Q9UNZ5	0.0039643137715756
P04035	O60293	0.0039643137715756
Q69YQ0	Q9NR50	0.0039643137715756
Q9NPD3	P01111	0.0039643137715756
Q8N8J7	Q8IWC1	0.0039643137715756
P05067	O15047	0.0039643137715756
P49768	O15047	0.0039643137715756
Q4ZIN3	Q8NHY2	0.0039643137715756
O96000	Q9H9V9	0.0039643137715756
P35251	Q15018	0.0039643137715756
O96000	P48553	0.0039643137715756
P24928	Q8TDW7	0.0039643137715756
O95749	Q9BVI4	0.0039643137715756
Q86VZ4	Q9H4L4	0.0039643137715756
O43306	Q3MHD2	0.0039643137715756
O96000	Q15269	0.0039643137715756
Q9UBU6	P48454	0.0039643137715756
P48553	Q9NZM5	0.0039643137715756
Q8N6M3	P61981	0.0039643137715756
Q12770	Q8IWI9	0.0039643137715756
Q12770	Q6P6B1	0.0039643137715756
P19174	Q8IXI2	0.0039643137715756
Q9BQC6	Q5VW38	0.0039643137715756
P31327	Q9H0B6	0.0039643137715756
P31327	P42568	0.0039643137715756
Q96QU8	Q9H6E4	0.0039643137715756
Q96LI5	Q96GF1	0.0039643137715756
Q13523	O95749	0.0039643137715756
Q9UID3	Q8IYK4	0.0039643137715756
Q2TAA5	Q9NWT6	0.0039643137715756
P82909	Q8N357	0.0039643137715756
Q13332	O00410	0.0039643137715756
P17050	Q96R06	0.0039643137715756
O94822	Q16594	0.0039643137715756
P49768	P78332	0.0039643137715756
Q9UGJ1	P13995	0.0039643137715756
P17050	Q9NR50	0.0039643137715756
Q53H96	Q92696	0.0039643137715756
Q7Z2W4	Q9ULJ8	0.0039643137715756
Q6NXE6	Q9UNH7	0.0039643137715756
P05067	Q13188	0.0039643137715756
Q9NRX5	Q3MHD2	0.0039643137715756
P01111	Q14244	0.0039643137715756
Q9Y287	Q09019	0.0039643137715756
P04035	Q96ES7	0.0039643137715756
Q53EQ6	Q9H2U1	0.0039643137715756
Q8N4J0	Q96GF1	0.0039643137715756
Q8WY22	O60293	0.0039643137715756
Q9H3F6	Q96KR1	0.0039643137715756
P78348	Q6P087	0.0039643137715756
Q8WXG9	B2RTY4	0.0039643137715756
Q9P0P0	Q8WWI1	0.0039643137715756
Q7L5N1	O75127	0.0039643137715756
Q6DKK2	Q9Y2W6	0.0039643137715756
O75127	Q13315	0.0039643137715756
P49792	P15289	0.0039643137715756
Q5SZK8	Q8NAV1	0.0039643137715756
Q5SZK8	Q99873	0.0039643137715756
Q6UXM1	Q8IXW5	0.0039643137715756
Q9Y2W6	Q8IXW5	0.0039643137715756
Q9H497	Q9GZT9	0.0039643137715756
P04440	O00268	0.0039643137715756
P61160	Q9C0E2	0.0039643137715756
Q9BXP2	O95218	0.0039643137715756
P19823	Q9NQZ2	0.0039643137715756
P30154	Q9NRK6	0.0039643137715756
P07199	O75503	0.0039643137715756
Q5JTZ9	Q9NQX4	0.0039643137715756
P01911	Q96RF0	0.0039643137715756
Q8N8L6	Q14554	0.0039643137715756
Q9Y263	Q9UHK0	0.0039643137715756
Q6UX71	Q13769	0.0039643137715756
Q96K12	Q9BYJ9	0.0039643137715756
A8MV81	Q9UKB1	0.0039643137715756
Q8WUA4	Q15154	0.0039643137715756
Q9GZS1	Q6P4Q7	0.0039643137715756
Q86U86	A4D1U4	0.0039643137715756
P04440	O75110	0.0039643137715756
Q9Y3P4	Q5H9R7	0.0039643137715756
Q9UJC3	Q8N4V1	0.0039643137715756
O15047	Q6NXE6	0.0039643137715756
P54707	Q9P0U4	0.0039643137715756
Q9Y296	Q6NXE6	0.0039643137715756
Q9Y296	Q9BQ39	0.0039643137715756
P35251	Q9P2B2	0.0039643137715756
Q8TDJ6	Q13310	0.0039643137715756
P30533	Q9H8H0	0.0039643137715756
P0DI82	Q6P1M9	0.0039643137715756
O75340	Q3T8J9	0.0039643137715756
Q9H0B6	O15143	0.0039643137715756
Q13370	Q8NAV1	0.0039643137715756
O95271	P01911	0.0039643137715756
Q13370	A5D8V6	0.0039643137715756
O43678	Q68E01	0.0039643137715756
O43678	Q9C0E2	0.0039643137715756
Q9Y2Q5	P06400	0.0039643137715756
Q6UXM1	O75521	0.0039643137715756
Q8WUH2	P14543	0.0039643137715756
P78318	O43306	0.0039643137715756
Q5SNT2	Q96LB3	0.0039643137715756
P62917	Q9Y3E1	0.0039643137715756
Q14534	P19474	0.0039643137715756
Q9H819	Q15287	0.0039643137715756
Q9UFF9	P19022	0.0039643137715756
Q5VW36	Q9NYK5	0.0039643137715756
Q7KYR7	Q96PY6	0.0039643137715756
P12109	Q9UP83	0.0039643137715756
P83876	O95819	0.0039643137715756
Q8NDZ4	Q9HCM3	0.0039643137715756
Q8WUN7	O15534	0.0039643137715756
Q8NFD5	Q9P2R7	0.0039643137715756
Q3T906	Q96RG2	0.0039643137715756
P30626	P20036	0.0039643137715756
Q5TEU4	Q5JTJ3	0.0039643137715756
Q9BZI7	P47224	0.0039643137715756
Q03701	Q99996	0.0039643137715756
P27449	E5RIL1	0.0039643137715756
Q9HCM4	Q9UKL0	0.0039643137715756
O75376	Q9BRP4	0.0039643137715756
Q9Y3T9	Q9NRU3	0.0039643137715756
Q3KQU3	Q9BSL1	0.0039643137715756
Q96EY4	Q13136	0.0039643137715756
Q96PU8	Q86VR2	0.0039643137715756
O15355	Q9NRU3	0.0039643137715756
O15321	P48729	0.0039643137715756
P20618	Q68D85	0.0039643137715756
Q96IJ6	Q9H0E3	0.0039643137715756
Q9BRP4	O60293	0.0039643137715756
Q96BN8	O43491	0.0039643137715756
P21266	Q15427	0.0039643137715756
Q96L15	P62341	0.0039643137715756
Q96IJ6	Q9H7X7	0.0039643137715756
Q9UL63	P98172	0.0039643137715756
Q6S8J3	Q9UBB6	0.0039643137715756
Q8WTW3	Q9UHA4	0.0039643137715756
Q8WXD5	Q0VG06	0.0039643137715756
Q15397	Q9Y3B3	0.0039643137715756
Q8NDZ4	Q9NWB7	0.0039643137715756
Q6PJI9	P54289	0.0039643137715756
Q9Y4W2	Q6NUT3	0.0039643137715756
Q15118	Q8WUN7	0.0039643137715756
Q9UBI6	O43252	0.0039643137715756
Q9Y623	Q9P2R7	0.0039643137715756
P81877	Q9P2R7	0.0039643137715756
P49792	Q6VN20	0.0039643137715756
Q6ZRI6	P49257	0.0039643137715756
Q8N8A6	O43617	0.0039643137715756
Q3V6T2	Q9P031	0.0039643137715756
O75096	O75155	0.0039643137715756
Q16363	P01920	0.0039643137715756
Q5TH69	Q9UHA4	0.0039643137715756
O15382	O95373	0.0039643137715756
Q8N8A6	Q15390	0.0039643137715756
Q9ULJ8	Q9NYK5	0.0039643137715756
Q96DA6	Q3KQU3	0.0039643137715756
P18846	Q14240	0.0039643137715756
Q9BYN8	Q96BW9	0.0039643137715756
Q9NUL7	Q9UPU5	0.0039643137715756
Q99996	E5RIL1	0.0039643137715756
P27540	P49257	0.0039643137715756
Q9BTE7	P05386	0.0039643137715756
100507703	Q15276	0.0039643137715756
Q96L15	O00203	0.0039643137715756
Q86Y07	O60262	0.0039643137715756
O94915	Q6NUS6	0.0039643137715756
Q9P2R7	Q9Y6X5	0.0039643137715756
Q9NPF5	E5RIL1	0.0039643137715756
Q99996	Q5JTJ3	0.0039643137715756
P19174	Q14739	0.0039643137715756
P30626	Q8IVW6	0.0039643137715756
Q7KYR7	O60262	0.0039643137715756
Q13595	Q86SX3	0.0039643137715756
P28161	P53621	0.0039643137715756
Q8N3C0	Q8NC56	0.0039643137715756
Q9NRZ7	O75828	0.0039643137715756
P61224	Q16352	0.0039643137715756
P23634	Q14554	0.0039643137715756
P22234	Q9Y4B5	0.0039643137715756
P41229	Q9UKV5	0.0039643137715756
Q5TDH0	Q8N9T8	0.0039643137715756
Q9NUL7	Q96HD1	0.0039643137715756
Q15291	Q86SK9	0.0039643137715756
O95169	Q9Y547	0.0039643137715756
Q99615	Q9BRT9	0.0039643137715756
Q9H336	E5RIL1	0.0039643137715756
Q8N4J0	Q9Y679	0.0039643137715756
Q6AZZ1	Q9BVC4	0.0039643137715756
P30626	Q9H9L4	0.0039643137715756
P49790	Q8WV60	0.0039643137715756
O60907	Q9Y3D9	0.0039643137715756
Q8WUN7	Q12841	0.0039643137715756
O15382	Q9NXF1	0.0039643137715756
Q7L5N7	Q14997	0.0039643137715756
Q9BWG4	Q9P2R7	0.0039643137715756
Q12904	Q9BYC5	0.0039643137715756
Q9UMX5	126235	0.0039643137715756
Q13200	O14523	0.0039643137715756
Q9BRV8	O43823	0.0039643137715756
Q9UPT9	Q8WUN7	0.0039643137715756
Q9NS73	O15120	0.0039643137715756
Q9Y3Y2	Q9NRU3	0.0039643137715756
Q9UEU0	P61224	0.0039643137715756
Q8IZT6	Q5SVS4	0.0039643137715756
Q7Z7H8	P29597	0.0039643137715756
Q9UBI6	Q63HK5	0.0039643137715756
P20248	Q6P3X3	0.0039643137715756
O43303	Q96ST2	0.0039643137715756
Q13242	O60262	0.0039643137715756
P09960	Q15428	0.0039643137715756
P09960	Q8N653	0.0039643137715756
Q5JPH6	Q9NTJ4	0.0039643137715756
Q5JPH6	P35219	0.0039643137715756
Q9UNF1	O60243	0.0039643137715756
Q15392	Q969J3	0.0039643137715756
Q9BUB7	Q5SVZ6	0.0039643137715756
Q15645	O75629	0.0039643137715756
Q8NBZ0	Q92621	0.0039643137715756
Q15021	O75503	0.0039643137715756
Q13884	Q9C005	0.0039643137715756
P28799	Q6P087	0.0039643137715756
P04179	O60941	0.0039643137715756
Q9NX08	Q15070	0.0039643137715756
Q96NT5	P52292	0.0039643137715756
P05412	Q2TAA5	0.0039643137715756
Q8WUH2	Q9UET6	0.0039643137715756
P46778	Q8WWI5	0.0039643137715756
O15439	O60739	0.0039643137715756
Q9UET6	Q9UJ70	0.0039643137715756
Q8WVK2	P01112	0.0039643137715756
Q9H0Z9	Q6UW68	0.0039643137715756
O94822	O60907	0.0039643137715756
P13861	P28066	0.0039643137715756
Q9NRG4	P51648	0.0039643137715756
Q7Z4G1	Q15070	0.0039643137715756
O95490	Q9NYL2	0.0039643137715756
O60830	Q9NWZ8	0.0039643137715756
Q9BZF9	P16035	0.0039643137715756
P14406	Q9Y605	0.0039643137715756
O75147	Q9UHW5	0.0039643137715756
C9J7I0	Q9BW92	0.0039643137715756
Q9UJS0	Q5GLZ8	0.0039643137715756
Q14773	P52789	0.0039643137715756
O14545	Q7Z7A3	0.0039643137715756
Q3T906	Q9BYD6	0.0039643137715756
Q96L50	Q9C005	0.0039643137715756
Q9Y320	P13861	0.0039643137715756
Q5JPH6	Q5TA31	0.0039643137715756
P30533	132430	0.0039643137715756
P57076	Q9C005	0.0039643137715756
Q9BYD2	Q5BKY9	0.0039643137715756
Q5JPH6	Q5VU43	0.0039643137715756
Q8TDY2	Q9C005	0.0039643137715756
P09960	Q7Z695	0.0039643137715756
Q9C005	Q9H8V3	0.0039643137715756
P55145	Q92628	0.0039643137715756
P08962	P07203	0.0039643137715756
Q8N3C0	Q9NQH7	0.0039643137715756
P17152	Q9NQH7	0.0039643137715756
Q9H9S3	Q71SY5	0.0039643137715756
Q5TDH0	P49257	0.0039643137715756
Q15291	126235	0.0039643137715756
Q15388	Q92628	0.0039643137715756
P20839	Q8NC56	0.0039643137715756
O43395	P17302	0.0039643137715756
Q9BTE7	Q8NBS9	0.0039643137715756
Q99848	O15162	0.0039643137715756
Q8IVV7	O95503	0.0039643137715756
P43251	P58557	0.0039643137715756
Q9H2J7	Q8IWU6	0.0039643137715756
Q7Z7L7	Q9UPW6	0.0039643137715756
Q9UBI1	Q9NW13	0.0039643137715756
P20839	Q9UL63	0.0039643137715756
P61224	Q9NRU3	0.0039643137715756
Q9NWW5	126235	0.0039643137715756
Q5TDH0	Q9NW13	0.0039643137715756
P30626	O60934	0.0039643137715756
Q9UBC2	Q99470	0.0039643137715756
P15848	O43491	0.0039643137715756
Q9HBH1	Q8IWX8	0.0039643137715756
O95563	Q96SI9	0.0039643137715756
Q8N1S5	Q9NX20	0.0039643137715756
O75600	Q9Y597	0.0039643137715756
P61764	Q9UDR5	0.0039643137715756
Q8ND76	O94991	0.0039643137715756
Q7Z7L7	O95453	0.0039643137715756
Q8N3P4	Q71RC2	0.0039643137715756
P82933	Q96H79	0.0039643137715756
Q9Y4W2	P48029	0.0039643137715756
Q96HR8	O15321	0.0039643137715756
P35916	Q96SI9	0.0039643137715756
Q9UBI6	Q15696	0.0039643137715756
Q9NXF1	Q15390	0.0039643137715756
Q5JTZ9	Q13563	0.0039643137715756
Q8IZT6	Q9Y3B3	0.0039643137715756
Q96B23	Q86VR2	0.0039643137715756
Q13309	Q9NQ55	0.0039643137715756
Q9H270	P19367	0.0039643137715756
Q14168	Q14574	0.0039643137715756
Q9P2K2	O60427	0.0039643137715756
Q969Y2	P52435	0.0039643137715756
O95057	Q9H9S3	0.0039643137715756
Q14574	Q86SZ2	0.0039643137715756
Q8TF71	Q9H0U6	0.0039643137715756
Q8N5K1	Q9NQH7	0.0039643137715756
P30626	Q9BYV9	0.0039643137715756
Q9Y484	100507703	0.0039643137715756
O43405	Q86XL3	0.0039643137715756
Q96A47	P08237	0.0039643137715756
Q96IJ6	P52655	0.0039643137715756
Q96ER9	Q9BZQ6	0.0039643137715756
Q96BH1	Q9Y6K0	0.0039643137715756
Q9H336	Q9UKY7	0.0039643137715756
P55789	Q9NX20	0.0039643137715756
Q7Z7L7	Q9UPT5	0.0039643137715756
Q7L5N7	57472	0.0039643137715756
O96008	Q9NXV2	0.0039643137715756
Q86X10	P01920	0.0039643137715756
Q9BYD2	Q13490	0.0039643137715756
Q9H936	Q9NSC2	0.0039643137715756
Q04724	P60604	0.0039643137715756
Q9H936	Q8N5Z5	0.0039643137715756
P08237	Q07002	0.0039643137715756
Q9H936	O14770	0.0039643137715756
O43920	Q11206	0.0039643137715756
P18850	Q9BYE7	0.0039643137715756
Q9BYC9	Q9UM13	0.0039643137715756
Q9Y4W2	Q5VU43	0.0039643137715756
Q15477	Q9P2K6	0.0039643137715756
Q92624	Q13405	0.0039643137715756
O75419	Q7L945	0.0039643137715756
Q8IXZ2	P60604	0.0039643137715756
O60613	Q5VUJ6	0.0039643137715756
Q9NXA8	Q6PGP7	0.0039643137715756
Q9UKK9	P28799	0.0039643137715756
P62316	P17152	0.0039643137715756
Q9NPF5	Q53S58	0.0039643137715756
A2RTX5	Q9NX20	0.0039643137715756
O75419	Q9UBT7	0.0039643137715756
728071	Q9P0S3	0.0039643137715756
Q8WUB8	Q9GZP9	0.0039643137715756
Q96II8	O15504	0.0039643137715756
Q86WX3	Q9H8V3	0.0039643137715756
P55789	Q9UMS0	0.0039643137715756
P20226	Q8TAD4	0.0039643137715756
Q86UD0	Q9P2R7	0.0039643137715756
Q9NPF5	Q9P244	0.0039643137715756
P14406	Q9H5H4	0.0039643137715756
Q9BYC9	Q8NC42	0.0039643137715756
Q3T906	P36551	0.0039643137715756
Q9NQ92	Q9UBB6	0.0039643137715756
O95754	O00410	0.0039643137715756
P10619	Q9Y4A5	0.0039643137715756
Q96EV8	O43920	0.0039643137715756
Q96IJ6	Q4LE39	0.0039643137715756
Q9H936	O00470	0.0039643137715756
Q9BVV7	Q86UK7	0.0039643137715756
Q5VTE6	Q9BZQ6	0.0039643137715756
O15127	Q9NQ48	0.0039643137715756
P31323	Q7Z7L7	0.0039643137715756
P24863	Q9NX63	0.0039643137715756
Q9NPF5	Q9NRZ5	0.0039643137715756
Q96HR3	Q13363	0.0039643137715756
Q9NYU1	Q15042	0.0039643137715756
P98153	Q6NUK1	0.0039643137715756
P17026	Q9UKL0	0.0039643137715756
Q9BZE1	Q9UK28	0.0039643137715756
P13498	Q99996	0.0039643137715756
P45877	Q8NFF5	0.0039643137715756
Q8TAD4	Q96M94	0.0039643137715756
Q8WZA1	Q96EK4	0.0039643137715756
Q8IWX7	P01920	0.0039643137715756
Q9NWS8	Q9NWK9	0.0039643137715756
Q9Y666	O96019	0.0039643137715756
Q7RTS9	O14965	0.0039643137715756
O75419	Q13952	0.0039643137715756
Q8WZA1	Q96ST2	0.0039643137715756
Q99569	Q9H4G4	0.0039643137715756
Q8TEQ8	Q99996	0.0039643137715756
Q15036	P46379	0.0039643137715756
Q9UL15	Q01850	0.0039643137715756
P46379	P43250	0.0039643137715756
Q9NPD3	O75935	0.0039643137715756
Q96EC8	Q9NWU5	0.0039643137715756
P42356	Q8IUH3	0.0039643137715756
Q8ND76	P83876	0.0039643137715756
100507703	Q8NEM2	0.0039643137715756
P46736	P48553	0.0039643137715756
Q96EY4	Q8IVL5	0.0039643137715756
Q96IJ6	Q92558	0.0039643137715756
Q5SVZ6	Q7Z3U7	0.0039643137715756
Q9H936	Q06330	0.0039643137715756
Q8WV41	O75419	0.0039643137715756
P49959	Q13585	0.0039643137715756
Q9Y3D3	Q15047	0.0039643137715756
Q8TDH9	P08237	0.0039643137715756
Q9C037	P01920	0.0039643137715756
728071	P25391	0.0039643137715756
Q9H981	P01920	0.0039643137715756
P31321	P51153	0.0039643137715756
Q9H7C4	Q9BVV7	0.0039643137715756
Q6AZZ1	Q9NSI2	0.0039643137715756
Q9UBS4	O75629	0.0039643137715756
Q9H936	Q8TBC5	0.0039643137715756
728071	Q0P6H9	0.0039643137715756
Q6ZNB6	Q8N954	0.0039643137715756
Q9NWS8	Q9NXV2	0.0039643137715756
Q9NYJ1	Q14839	0.0039643137715756
Q8IZT6	Q9BRX5	0.0039643137715756
O15534	Q9NYK5	0.0039643137715756
Q8N8A6	Q16352	0.0039643137715756
P08253	Q9BVL2	0.0039643137715756
Q7L9B9	P61289	0.0039643137715756
Q9NQ55	P45984	0.0039643137715756
Q8TDJ6	Q8N4V1	0.0039643137715756
P46736	P48454	0.0039643137715756
3136	Q96IC2	0.0039643137715756
Q8NDZ4	Q8NBE8	0.0039643137715756
Q9Y3D3	Q86YS7	0.0039643137715756
Q9UHY8	Q9Y6K0	0.0039643137715756
Q9ULJ8	P82675	0.0039643137715756
Q9BZQ6	P18615	0.0039643137715756
728071	P20933	0.0039643137715756
Q6ZRQ5	Q6P1M9	0.0039643137715756
Q9BXX0	P49189	0.0039643137715756
Q9NX14	Q8NDT2	0.0039643137715756
Q13370	Q8NDT2	0.0039643137715756
P40424	P11310	0.0039643137715756
Q6PID6	Q9Y4W2	0.0039643137715756
Q9BT78	P51530	0.0039643137715756
Q71SY5	Q8NDZ4	0.0039643137715756
Q9UBS4	Q5GLZ8	0.0039643137715756
O75665	Q8N0T1	0.0039643137715756
Q9Y2V7	Q5THK1	0.0039643137715756
Q86Y82	O75525	0.0039643137715756
P42696	P0DI82	0.0039643137715756
Q9BYC9	Q9Y6A9	0.0039643137715756
Q9Y296	P62241	0.0039643137715756
Q13370	Q9BZD4	0.0039643137715756
P43251	Q14689	0.0039643137715756
Q9H819	Q5JTJ3	0.0039643137715756
P20839	O95197	0.0039643137715756
O95235	P98173	0.0039643137715756
Q15776	O60245	0.0039643137715756
O75503	Q9H0A8	0.0039643137715756
Q9H2V7	Q8WW35	0.0039643137715756
Q86XK2	Q53F19	0.0039643137715756
Q9UBI6	Q16890	0.0039643137715756
Q9NWS8	Q969G3	0.0039643137715756
P20839	Q96A26	0.0039643137715756
Q9NV06	P54802	0.0039643137715756
O75533	Q13585	0.0039643137715756
P42336	O15504	0.0039643137715756
Q9H5H4	Q13585	0.0039643137715756
Q96RT7	Q7Z3U7	0.0039643137715756
O14734	Q15276	0.0039643137715756
O15382	Q9NSI2	0.0039643137715756
Q6VMQ6	P53597	0.0039643137715756
Q7Z2W4	Q7L9B9	0.0039643137715756
Q9C0E2	Q14657	0.0039643137715756
Q8IYI6	O15504	0.0039643137715756
Q96LA8	Q9UDY4	0.0039643137715756
P50213	Q6P1K2	0.0039643137715756
Q9BZI7	Q14558	0.0039643137715756
P07196	Q96KC2	0.0039643137715756
Q96EC8	Q7Z2W4	0.0039643137715756
P62826	P54802	0.0039643137715756
O75063	Q15427	0.0039643137715756
Q15459	Q96AQ6	0.0039643137715756
P54289	O75352	0.0039643137715756
Q12962	Q9BRX2	0.0039643137715756
P19823	Q9H6U6	0.0039643137715756
Q99933	Q9GZP9	0.0039643137715756
Q9Y623	Q9BRX2	0.0039643137715756
Q5VTR2	Q9BVG4	0.0039643137715756
Q86WX3	O43683	0.0039643137715756
Q8NBM8	P08253	0.0039643137715756
P42696	P42898	0.0039643137715756
P55735	O75845	0.0039643137715756
Q8WV83	O15504	0.0039643137715756
P16278	Q5VTL8	0.0039643137715756
Q9Y3D3	Q96JB2	0.0039643137715756
O15514	Q969Y2	0.0039643137715756
Q8N3C0	Q9P244	0.0039643137715756
Q9UDY4	O00213	0.0039643137715756
P17040	Q12792	0.0039643137715756
P55735	Q03188	0.0039643137715756
Q9UBI6	Q8TF42	0.0039643137715756
O75419	Q86YH6	0.0039643137715756
P51452	P08253	0.0039643137715756
P07196	O75063	0.0039643137715756
O43427	728071	0.0039643137715756
Q96PU5	P16278	0.0039643137715756
Q6SZW1	Q9UBS4	0.0039643137715756
P08253	Q8N1G0	0.0039643137715756
Q9Y333	Q4ZIN3	0.0039643137715756
Q9NQ55	Q14112	0.0039643137715756
O15164	P17050	0.0039643137715756
Q9H9S3	Q9HCM3	0.0039643137715756
O75063	P67775	0.0039643137715756
Q9NWW5	P35219	0.0039643137715756
O75817	Q96JX3	0.0039643137715756
Q6DKK2	Q9H307	0.0039643137715756
P55735	Q96KR6	0.0039643137715756
3136	Q96CM3	0.0039643137715756
P78345	O75063	0.0039643137715756
Q7Z2W4	O94805	0.0039643137715756
Q9UBI6	Q9NZI7	0.0039643137715756
P07196	Q9BTN0	0.0039643137715756
O15118	Q9BZE9	0.0039643137715756
Q9Y3D5	Q7Z4F1	0.0039643137715756
Q9NRG4	P12814	0.0039643137715756
Q99747	P19388	0.0039643137715756
Q13888	P46087	0.0039643137715756
Q9NXA8	O75683	0.0039643137715756
P13807	O95900	0.0039643137715756
O60830	Q15833	0.0039643137715756
Q9NV66	Q8IYK4	0.0039643137715756
Q6P1Q0	P02656	0.0039643137715756
Q9H992	Q16394	0.0039643137715756
Q9H3N1	O75436	0.0039643137715756
Q99805	Q5BKY9	0.0039643137715756
P62487	O95229	0.0039643137715756
O75947	O75973	0.0039643137715756
Q9Y3B7	P18075	0.0039643137715756
Q96JJ7	Q5MIZ7	0.0039643137715756
Q86YM7	P49207	0.0039643137715756
P13807	Q8NC67	0.0039643137715756
Q96CP6	P58340	0.0039643137715756
Q12824	Q15334	0.0039643137715756
P49768	O75953	0.0039643137715756
Q9BXS4	Q8NBE8	0.0039643137715756
P56270	Q92569	0.0039643137715756
Q2TAA5	P0DI82	0.0039643137715756
O60830	Q5TZA2	0.0039643137715756
Q9BQP7	O00213	0.0039643137715756
Q9BWU0	Q2TAA5	0.0039643137715756
P42568	P14543	0.0039643137715756
Q86U38	Q5XPI4	0.0039643137715756
Q86TW2	Q96RQ3	0.0039643137715756
O00425	O75973	0.0039643137715756
Q5TKA1	Q96JJ7	0.0039643137715756
Q9H000	P54802	0.0039643137715756
Q9UBX1	Q8IYB3	0.0039643137715756
P40222	Q96JG8	0.0039643137715756
Q9BQS8	Q8WUY1	0.0039643137715756
Q969Q0	P43251	0.0039643137715756
Q9UK61	Q8TCC3	0.0039643137715756
Q15629	Q96IK1	0.0039643137715756
Q96L58	Q9NRI5	0.0039643137715756
Q8TEQ8	Q99613	0.0039643137715756
Q9UNM6	Q9Y3Q3	0.0039643137715756
Q99816	Q6XUX3	0.0039643137715756
Q9H4L4	Q9UK73	0.0039643137715756
O75170	Q5THK1	0.0039643137715756
Q15629	Q92889	0.0039643137715756
O15047	Q5H8A4	0.0039643137715756
Q9UK73	Q9UQN3	0.0039643137715756
O15084	Q07812	0.0039643137715756
Q8N8J7	Q96JG8	0.0039643137715756
Q8NCW6	Q07812	0.0039643137715756
Q92540	O94766	0.0039643137715756
O43929	Q9BRT9	0.0039643137715756
Q9NZW5	Q9Y639	0.0039643137715756
Q8NC67	Q9NWH9	0.0039643137715756
Q4G0J3	P02452	0.0039643137715756
Q15819	Q96S44	0.0039643137715756
Q9Y3B7	O60645	0.0039643137715756
Q9Y3B7	O75973	0.0039643137715756
P02656	P18615	0.0039643137715756
Q12824	P98164	0.0039643137715756
O75717	Q8N8R3	0.0039643137715756
P51648	Q9BUE0	0.0039643137715756
Q8ND76	Q8N8R3	0.0039643137715756
P54098	P46087	0.0039643137715756
P02656	Q9UI09	0.0039643137715756
Q5T3U5	P15880	0.0039643137715756
P30533	Q8TED0	0.0039643137715756
Q96A33	Q93074	0.0039643137715756
Q8WV16	O14735	0.0039643137715756
O75487	O95801	0.0039643137715756
Q3ZAQ7	Q16706	0.0039643137715756
Q9Y5R8	Q02218	0.0039643137715756
Q5TF21	O15504	0.0039643137715756
Q9GZY4	P50502	0.0039643137715756
O75298	P19388	0.0039643137715756
Q8N6Y1	Q13564	0.0039643137715756
Q8NDZ2	Q93034	0.0039643137715756
Q02218	Q96C00	0.0039643137715756
Q92621	O14867	0.0039643137715756
O60244	Q9P2E5	0.0039643137715756
Q96BW9	Q9UPQ0	0.0039643137715756
P48454	Q9HCN4	0.0039643137715756
O00124	P26440	0.0039643137715756
Q6NZY4	P26440	0.0039643137715756
Q9H061	Q9BV73	0.0039643137715756
P30532	O95295	0.0039643137715756
Q8N8A6	Q6ZT12	0.0039643137715756
Q9Y666	Q6NZY4	0.0039643137715756
O00560	Q9H0N5	0.0039643137715756
Q96CX2	Q9H6X2	0.0039643137715756
O43929	Q9Y597	0.0039643137715756
O00170	P21108	0.0039643137715756
Q6NW34	P24468	0.0039643137715756
Q9P0P0	Q02218	0.0039643137715756
Q9BSC4	Q13451	0.0039643137715756
P30533	Q9NPF5	0.0039643137715756
O43929	Q8NEM2	0.0039643137715756
P56545	Q9NQZ7	0.0039643137715756
Q15291	Q92674	0.0039643137715756
Q14703	Q6ZWJ1	0.0039643137715756
P09668	P15880	0.0039643137715756
Q9UP95	Q14657	0.0039643137715756
Q9NX61	P78537	0.0039643137715756
Q8IYB3	O94886	0.0039643137715756
Q05682	Q9BQS8	0.0039643137715756
Q9BQ15	Q92900	0.0039643137715756
Q86YS7	O94766	0.0039643137715756
Q96K80	Q7L8L6	0.0039643137715756
Q02218	Q9NYH9	0.0039643137715756
P21266	Q96S44	0.0039643137715756
Q9NRR5	Q9H2E6	0.0039643137715756
Q8N1I0	Q99519	0.0039643137715756
Q6GPH6	O95229	0.0039643137715756
Q9H3F6	P18031	0.0039643137715756
P78348	Q96S44	0.0039643137715756
Q96GM8	Q86U28	0.0039643137715756
Q15758	Q9Y575	0.0039643137715756
Q9Y3E1	Q99417	0.0039643137715756
Q5VSG8	O00425	0.0039643137715756
Q14161	Q9NX61	0.0039643137715756
O95232	Q14997	0.0039643137715756
P17677	Q9NX20	0.0039643137715756
Q9Y487	Q96T17	0.0039643137715756
Q02447	Q15363	0.0039643137715756
Q4G0X4	P33316	0.0039643137715756
Q8N5F7	Q5VST6	0.0039643137715756
Q96HR3	Q15363	0.0039643137715756
P54619	P54802	0.0039643137715756
P54619	Q96L58	0.0039643137715756
Q9Y5Q8	Q5T3U5	0.0039643137715756
Q9Y385	Q96RT7	0.0039643137715756
Q9GZU3	Q92900	0.0039643137715756
O75882	Q9UEY8	0.0039643137715756
Q9H061	Q6PCD5	0.0039643137715756
Q13243	P18075	0.0039643137715756
P40222	Q9BS26	0.0039643137715756
Q9ULM3	Q6ZNB6	0.0039643137715756
O14936	O94766	0.0039643137715756
P20226	Q9BRL6	0.0039643137715756
Q5BKY9	P54802	0.0039643137715756
P11274	P39687	0.0039643137715756
Q96JJ7	Q93100	0.0039643137715756
O96005	Q9H7X3	0.0039643137715756
Q9Y2Z4	P17677	0.0039643137715756
P61201	O75487	0.0039643137715756
A4D1U4	P49459	0.0039643137715756
Q9H5J8	P54802	0.0039643137715756
Q16526	P33316	0.0039643137715756
Q8NEZ5	Q9NWT1	0.0039643137715756
O95232	Q9NRW1	0.0039643137715756
O14770	P52701	0.0039643137715756
Q9BQC6	Q01518	0.0039643137715756
Q9NS73	O96005	0.0039643137715756
O95232	A1KZ92	0.0039643137715756
O60551	P54802	0.0039643137715756
Q9H6R7	Q96ND0	0.0039643137715756
Q9UK61	Q16394	0.0039643137715756
Q9NX14	Q9NWB6	0.0039643137715756
O14802	Q9NP97	0.0039643137715756
Q96JJ7	Q8IY57	0.0039643137715756
Q96JJ7	Q8NB78	0.0039643137715756
Q9BV94	Q14671	0.0039643137715756
O94766	Q06609	0.0039643137715756
Q6PCB0	Q9H583	0.0039643137715756
Q15629	Q7L4I2	0.0039643137715756
Q4G148	Q9NVC6	0.0039643137715756
Q99816	Q9UK73	0.0039643137715756
P23458	P61077	0.0039643137715756
Q9NZR1	P00374	0.0039643137715756
Q12981	Q07812	0.0039643137715756
O43181	Q9P0U3	0.0039643137715756
O95235	O94766	0.0039643137715756
Q8NBW4	P54652	0.0039643137715756
P20248	Q99417	0.0039643137715756
Q9H871	P49770	0.0039643137715756
Q9NS73	Q9NX14	0.0039643137715756
Q68D91	Q8IYB3	0.0039643137715756
Q6PK04	Q04656	0.0039643137715756
Q13330	P09669	0.0039643137715756
Q99757	Q96GX1	0.0039643137715756
Q96ND0	Q01804	0.0039643137715756
Q9Y573	Q8WVX9	0.0039643137715756
Q32NC0	Q99519	0.0039643137715756
P17010	Q01650	0.0039643137715756
O14734	Q9UL54	0.0039643137715756
A6NFQ2	O95793	0.0039643137715756
O43924	P62699	0.0039643137715756
P11908	Q9NV31	0.0039643137715756
Q8N5F7	O95602	0.0039643137715756
P23458	Q9BQ75	0.0039643137715756
O43924	Q9H583	0.0039643137715756
Q4G148	Q15036	0.0039643137715756
P17040	Q15629	0.0039643137715756
Q15629	P84022	0.0039643137715756
O75448	P11166	0.0039643137715756
Q15629	Q8N3J9	0.0039643137715756
Q8N6G5	Q8N5F7	0.0039643137715756
Q9UBF8	Q99519	0.0039643137715756
Q96GE4	Q99519	0.0039643137715756
P09471	P98172	0.0039643137715756
Q8IXM3	O15116	0.0039643137715756
Q9NWS0	P17544	0.0039643137715756
P09471	Q9BVS5	0.0039643137715756
Q01433	Q9NX61	0.0039643137715756
Q08379	Q9Y3B7	0.0039643137715756
P54098	Q96IV0	0.0039643137715756
P30533	Q9Y3Q3	0.0039643137715756
P05067	Q5VW36	0.0039643137715756
Q7L9B9	O95793	0.0039643137715756
Q15386	Q8NHY2	0.0039643137715756
Q96JB5	Q96IV0	0.0039643137715756
P62699	Q9HD47	0.0039643137715756
Q9C005	Q7L8W6	0.0039643137715756
Q7Z2W9	Q6S8J3	0.0039643137715756
Q9H583	Q9Y6K9	0.0039643137715756
Q96JJ7	Q8N1I0	0.0039643137715756
Q7L9B9	Q9NR30	0.0039643137715756
Q8TBM8	Q9UKZ1	0.0039643137715756
O43464	O75150	0.0039643137715756
P56545	Q07820	0.0039643137715756
O95249	O75882	0.0039643137715756
P07108	Q6EMB2	0.0039643137715756
Q5VW38	Q9H0Z9	0.0039643137715756
Q9BV68	Q9C005	0.0039643137715756
Q9H336	Q15008	0.0039643137715756
O95271	Q8TBM8	0.0039643137715756
Q16394	Q99627	0.0039643137715756
P20248	Q9H583	0.0039643137715756
P33992	Q8IUX1	0.0039643137715756
Q9BUB7	Q96RT7	0.0039643137715756
Q9BU02	Q9H9V9	0.0039643137715756
Q15390	Q86YT6	0.0039643137715756
P01023	O95672	0.0039643137715756
Q9NWT1	P01591	0.0039643137715756
O75448	O60830	0.0039643137715756
B2RTY4	Q9Y297	0.0039643137715756
Q2M1P5	Q86UL3	0.0039643137715756
O95159	Q9P0U3	0.0039643137715756
Q9BQP7	Q8IUR0	0.0039643137715756
O95490	Q15047	0.0039643137715756
Q9Y3C8	P02656	0.0039643137715756
Q5VIR6	Q8IXM3	0.0039643137715756
Q9C005	Q8WWB7	0.0039643137715756
Q92530	P02656	0.0039643137715756
P56181	P02656	0.0039643137715756
P51452	Q9NR30	0.0039643137715756
Q9Y296	Q8WYP5	0.0039643137715756
O95297	O15042	0.0039643137715756
Q92522	Q9P1Z2	0.0039643137715756
O75496	O94822	0.0039643137715756
Q9HCC0	Q11206	0.0039643137715756
Q6WRX3	P12814	0.0039643137715756
Q8IWU5	Q15008	0.0039643137715756
P30519	Q9NP64	0.0039643137715756
Q9Y680	Q15334	0.0039643137715756
Q8IZ69	Q9GZY4	0.0039643137715756
Q15363	Q96FZ2	0.0039643137715756
Q8NDD1	O43264	0.0039643137715756
Q8IU81	Q99519	0.0039643137715756
Q12841	P48735	0.0039643137715756
Q9Y605	Q5UCC4	0.0039643137715756
Q2TAA5	P16403	0.0039643137715756
Q04724	Q5JPH6	0.0039643137715756
Q9BS26	P50443	0.0039643137715756
P63000	Q12959	0.0039643137715756
Q15645	100528064	0.0039643137715756
Q9Y6M7	Q9Y605	0.0039643137715756
Q9Y2U9	Q9BX68	0.0039643137715756
Q5VW36	P13995	0.0039643137715756
P17544	Q9P2E5	0.0039643137715756
Q9H0E9	P02656	0.0039643137715756
O60830	Q12830	0.0039643137715756
Q8IWC1	Q04656	0.0039643137715756
Q9NXF7	Q9UKM9	0.0039643137715756
Q03167	Q8IWC1	0.0039643137715756
P51648	Q9Y5A6	0.0039643137715756
O00170	Q9UI09	0.0039643137715756
P52732	O95169	0.0039643137715756
Q96KR6	Q7L5D6	0.0039643137715756
P02656	Q9H6D7	0.0039643137715756
P12110	P51148	0.0039643137715756
P58166	P56545	0.0039643137715756
Q6WRX3	Q5SRE5	0.0039643137715756
Q9NSE4	Q6AHZ1	0.0039643137715756
Q6NXE6	P42898	0.0039643137715756
Q9BQD3	Q9P2E5	0.0039643137715756
Q9C005	Q4G0X4	0.0039643137715756
O95822	Q99519	0.0039643137715756
P55145	Q96F44	0.0039643137715756
Q9UKK6	Q99519	0.0039643137715756
Q96D46	Q9UET6	0.0039643137715756
Q96S06	P54619	0.0039643137715756
Q4G0F5	Q9C005	0.0039643137715756
Q99996	Q9BYD6	0.0039643137715756
Q13829	Q9BSD7	0.0039643137715756
P56545	Q9Y3E1	0.0039643137715756
Q5T5U3	Q99519	0.0039643137715756
Q2TAA5	Q9H4H8	0.0039643137715756
Q9BUB7	P49720	0.0039643137715756
O43924	Q4G148	0.0039643137715756
O14893	Q99816	0.0039643137715756
Q96A37	Q8WUY1	0.0039643137715756
3327	P62306	0.0039643137715756
Q99627	Q9HAS0	0.0039643137715756
Q9BWU0	Q9UET6	0.0039643137715756
Q6WRX3	P51648	0.0039643137715756
Q96M94	Q63HN8	0.0039643137715756
O60716	Q9GZY4	0.0039643137715756
P53803	Q8IZ69	0.0039643137715756
Q9P003	Q8N8A2	0.0039643137715756
Q9Y3M2	P08237	0.0039643137715756
Q6IQ49	Q9UL54	0.0039643137715756
Q9NRB3	Q96QD9	0.0039643137715756
Q96EL3	Q9Y673	0.0039643137715756
Q8N5B7	P46776	0.0039643137715756
O75054	Q6IQ49	0.0039643137715756
Q96B45	P33316	0.0039643137715756
56604	Q9H0E2	0.0039643137715756
P01920	100528064	0.0039643137715756
Q6GPH6	O75467	0.0039643137715756
Q5MIZ7	Q9BT22	0.0039643137715756
Q9NVH6	Q15276	0.0039643137715756
Q02218	Q9HBM6	0.0039643137715756
Q12948	Q86XX4	0.0039643137715756
Q2TAA5	Q96D46	0.0039643137715756
Q9Y487	Q8IYK4	0.0039643137715756
Q6NXE6	Q12816	0.0039643137715756
Q01804	P54920	0.0039643137715756
O60512	Q96EK5	0.0039643137715756
Q8NF37	P22670	0.0039643137715756
Q9NP66	Q99707	0.0039643137715756
P19174	Q7L2E3	0.0039643137715756
Q4G0F5	Q9H0E2	0.0039643137715756
P61764	O94822	0.0039643137715756
O95235	Q99707	0.0039643137715756
Q9H845	Q8NHY2	0.0039643137715756
Q8NEJ9	Q13451	0.0039643137715756
Q4G0J3	P18075	0.0039643137715756
Q5T3J3	Q9Y3B7	0.0039643137715756
Q9H2K2	Q96EY4	0.0039643137715756
Q9BUB7	Q9NX70	0.0039643137715756
Q15025	Q96EY4	0.0039643137715756
Q7L9B9	P50914	0.0039643137715756
Q6W2J9	Q32P28	0.0039643137715756
Q9Y5R8	O60684	0.0039643137715756
260334	Q9H0E2	0.0039643137715756
Q9BQ39	Q96BW9	0.0039643137715756
Q11206	Q8IWC1	0.0039643137715756
P30153	132430	0.0039643137715756
P61764	P05067	0.0039643137715756
Q2TAA5	Q9UPU7	0.0039643137715756
Q01804	Q8WUM9	0.0039643137715756
Q2TAA5	Q9UPV0	0.0039643137715756
O94979	A4D1P6	0.0039643137715756
Q2TAA5	Q9BYE7	0.0039643137715756
O94915	Q6IQ49	0.0039643137715756
Q2TAA5	O60262	0.0039643137715756
Q5T653	Q9Y397	0.0039643137715756
O75882	Q9Y496	0.0039643137715756
P50613	Q8NB49	0.0039643137715756
Q9NWT1	Q9NRI5	0.0039643137715756
Q96IT1	P50990	0.0039643137715756
Q92506	Q9H0E2	0.0039643137715756
Q9Y388	Q13585	0.0039643137715756
P19387	Q8WV83	0.0039643137715756
Q68CP9	P56556	0.0039643137715756
Q86SX3	Q7L2E3	0.0039643137715756
P19823	Q5JTH9	0.0039643137715756
Q5JPH6	Q9P2B4	0.0039643137715756
O60684	Q9BXJ8	0.0039643137715756
O60830	O95235	0.0039643137715756
O94979	Q9Y397	0.0039643137715756
Q7KYR7	Q96L92	0.0039643137715756
Q9UBH6	Q9HC35	0.0039643137715756
Q9C005	Q8N428	0.0039643137715756
Q9Y6D9	Q9P003	0.0039643137715756
Q96BZ8	P02656	0.0039643137715756
Q00537	Q9P003	0.0039643137715756
Q9P003	Q9Y5A6	0.0039643137715756
P57086	P50914	0.0039643137715756
Q03113	Q9C005	0.0039643137715756
Q99805	Q01804	0.0039643137715756
P42898	Q8IWC1	0.0039643137715756
Q9P003	Q9BUE0	0.0039643137715756
Q13769	Q9NYR9	0.0039643137715756
Q6QNY1	Q96IV0	0.0039643137715756
Q6IQ49	O95456	0.0039643137715756
P07108	Q9NW08	0.0039643137715756
Q9ULV0	Q6IQ49	0.0039643137715756
Q9NSD9	Q9Y4I1	0.0039643137715756
Q13769	Q9Y4B6	0.0039643137715756
Q9NQ50	Q13563	0.0039643137715756
Q8NCG7	O95801	0.0039643137715756
P30154	Q96K12	0.0039643137715756
B2RTY4	Q68D85	0.0039643137715756
Q96PU5	Q9HCN4	0.0039643137715756
A6NFQ2	P50914	0.0039643137715756
Q12841	P24539	0.0039643137715756
O15126	Q9P2E5	0.0039643137715756
P52815	Q9BX46	0.0039643137715756
Q15334	P17152	0.0039643137715756
Q9H336	Q8N0U8	0.0039643137715756
O60830	57472	0.0039643137715756
Q9NVH6	Q9Y597	0.0039643137715756
Q9Y2X0	Q96IV0	0.0039643137715756
O95672	P54920	0.0039643137715756
Q9NUQ7	Q5BKY9	0.0039643137715756
O43929	P35612	0.0039643137715756
Q8NEJ9	Q96E35	0.0039643137715756
Q9UIQ6	Q12874	0.0039643137715756
P67870	O15350	0.0039643137715756
P98173	Q15047	0.0039643137715756
P62277	Q6UWL2	0.0039643137715756
Q92830	Q8N8R3	0.0039643137715756
P36957	Q13043	0.0039643137715756
Q6ZRQ5	O75896	0.0039643137715756
Q14254	Q8N4N3	0.0039643137715756
Q8IXZ2	Q8N8R3	0.0039643137715756
O75563	P01920	0.0039643137715756
O15294	Q96BY9	0.0039643137715756
P42695	Q7L592	0.0039643137715756
Q8IZT6	Q8NHS3	0.0039643137715756
Q96II8	P27544	0.0039643137715756
Q8IZQ5	Q8TBR7	0.0039643137715756
Q9H977	Q01814	0.0039643137715756
O00764	P11388	0.0039643137715756
P01889	Q9Y2K6	0.0039643137715756
Q12792	Q9ULQ0	0.0039643137715756
728071	Q9UPQ7	0.0039643137715756
Q9Y5K5	O15213	0.0039643137715756
Q9UNX3	Q86SX3	0.0039643137715756
Q9NTX5	Q8IUF8	0.0039643137715756
Q96JJ3	O43505	0.0039643137715756
P17509	Q9BVV7	0.0039643137715756
P53597	Q9UL54	0.0039643137715756
P40429	Q96H79	0.0039643137715756
Q96S06	Q9UNK9	0.0039643137715756
Q9C0E2	Q6P6C2	0.0039643137715756
Q96RL7	Q9NZR1	0.0039643137715756
P21333	A4D1P6	0.0039643137715756
Q96H79	P07305	0.0039643137715756
Q92838	P82914	0.0039643137715756
Q9NZR1	O75152	0.0039643137715756
P04637	Q9BRN9	0.0039643137715756
Q4ZIN3	P24534	0.0039643137715756
P62805	Q5T3J3	0.0039643137715756
Q13043	Q9NX61	0.0039643137715756
Q7Z5L9	P01920	0.0039643137715756
Q9H7X7	Q8N8R3	0.0039643137715756
Q96QE5	Q9BT22	0.0039643137715756
Q6STE5	Q9UL15	0.0039643137715756
P78310	O14867	0.0039643137715756
Q8IY81	Q86SX3	0.0039643137715756
P13612	P82914	0.0039643137715756
P13807	Q96S44	0.0039643137715756
Q9BTT6	Q13454	0.0039643137715756
Q15276	Q9HCU5	0.0039643137715756
Q9BZI7	P42338	0.0039643137715756
P30414	Q8IWV7	0.0039643137715756
Q9UL15	Q7KZI7	0.0039643137715756
P46060	Q70HW3	0.0039643137715756
Q9BQC6	Q8TCG1	0.0039643137715756
P0DI82	Q9Y5K5	0.0039643137715756
Q02252	Q9UBS4	0.0039643137715756
Q12926	O75197	0.0039643137715756
Q9Y6J9	P48553	0.0039643137715756
Q05086	O00311	0.0039643137715756
O14672	Q9Y2C4	0.0039643137715756
Q8IY17	Q8TD31	0.0039643137715756
P82932	Q96KP1	0.0039643137715756
O43505	Q9UFN0	0.0039643137715756
Q9UBI6	Q14593	0.0039643137715756
P55854	Q96ER9	0.0039643137715756
O43505	Q9NRD5	0.0039643137715756
P49354	P36776	0.0039643137715756
Q96L50	P17858	0.0039643137715756
P10398	Q8NC44	0.0039643137715756
Q02252	P01920	0.0039643137715756
Q15386	Q92824	0.0039643137715756
Q8NDT2	Q5THK1	0.0039643137715756
Q3T906	Q6IA86	0.0039643137715756
O43505	Q96LW7	0.0039643137715756
P46777	Q9H019	0.0039643137715756
Q92696	P22413	0.0039643137715756
Q8WUM0	Q96BZ8	0.0039643137715756
Q9UL15	Q9NPD7	0.0039643137715756
Q9ULV0	Q9NVH6	0.0039643137715756
P61201	Q9UII4	0.0039643137715756
Q6ZN17	P21108	0.0039643137715756
Q14691	O14734	0.0039643137715756
P21359	Q05707	0.0039643137715756
P10398	P81877	0.0039643137715756
Q9P2F8	Q9HCU5	0.0039643137715756
Q3SY69	Q13011	0.0039643137715756
P55854	P49354	0.0039643137715756
P08236	Q96EU6	0.0039643137715756
A0PJW6	Q5T4S7	0.0039643137715756
Q9H081	Q9H9S3	0.0039643137715756
O94829	Q13033	0.0039643137715756
Q9UBS4	100528064	0.0039643137715756
Q8IUH3	Q8N726	0.0039643137715756
O95258	P18583	0.0039643137715756
P46736	O43752	0.0039643137715756
Q8TAF3	Q9BXP2	0.0039643137715756
P20839	O94832	0.0039643137715756
Q96L15	P20340	0.0039643137715756
Q96L50	O43505	0.0039643137715756
Q86YM7	Q15386	0.0039643137715756
Q7L945	P01920	0.0039643137715756
P15259	O15144	0.0039643137715756
Q9Y2X0	Q9BTT6	0.0039643137715756
Q9NYQ7	Q9H2U2	0.0039643137715756
728071	Q50LG9	0.0039643137715756
P30154	Q8WUY8	0.0039643137715756
Q71SY5	Q8N8R3	0.0039643137715756
Q9HCM4	Q6NZ67	0.0039643137715756
Q16526	O43819	0.0039643137715756
P0CJ78	O75896	0.0039643137715756
O43822	Q5VWZ2	0.0039643137715756
Q8N511	Q3SY69	0.0039643137715756
Q8WZA1	Q8TBX8	0.0039643137715756
Q9BT40	Q9H116	0.0039643137715756
Q13332	P56182	0.0039643137715756
P11171	Q86WJ1	0.0039643137715756
Q5MNZ6	Q9H1E5	0.0039643137715756
Q7Z3E2	Q9BT22	0.0039643137715756
O43819	Q9H8V3	0.0039643137715756
Q9BYC9	P07197	0.0039643137715756
Q3SY69	Q8IXZ2	0.0039643137715756
Q9UBC1	Q9NUM4	0.0039643137715756
P63098	Q8IW35	0.0039643137715756
Q4G0F5	P17858	0.0039643137715756
Q8N8R3	Q8NBE8	0.0039643137715756
Q9H5K3	Q8IWV7	0.0039643137715756
Q9UK73	P61513	0.0039643137715756
P01889	Q15119	0.0039643137715756
O14818	Q8NC67	0.0039643137715756
Q01850	Q14254	0.0039643137715756
Q8NBM4	Q9BWU1	0.0039643137715756
Q8WVP7	Q13769	0.0039643137715756
Q9UBW8	P17026	0.0039643137715756
Q96S06	Q9UJA3	0.0039643137715756
P42568	P02656	0.0039643137715756
Q9H173	Q13617	0.0039643137715756
P25490	Q9BVG4	0.0039643137715756
Q6PCB7	Q6PD62	0.0039643137715756
Q9UMS4	O94886	0.0039643137715756
Q5MIZ7	O43505	0.0039643137715756
Q9Y2W1	A6ZKI3	0.0039643137715756
Q9NXA8	Q9NZI8	0.0039643137715756
Q9BTE6	P07108	0.0039643137715756
Q9H8G1	Q96CN7	0.0039643137715756
Q15397	P03905	0.0039643137715756
O00213	Q5JTJ3	0.0039643137715756
P08579	Q0VGL1	0.0039643137715756
Q8NBM8	Q02218	0.0039643137715756
O94915	Q9H2U2	0.0039643137715756
Q14691	P53597	0.0039643137715756
P49790	Q96H22	0.0039643137715756
Q96CP6	P51553	0.0039643137715756
P42696	Q04656	0.0039643137715756
Q8WVR3	P55265	0.0039643137715756
Q15428	Q02487	0.0039643137715756
Q99436	P07225	0.0039643137715756
Q9H5Q4	Q96GD0	0.0039643137715756
728071	Q9BV23	0.0039643137715756
Q96K12	Q70UQ0	0.0039643137715756
P01889	Q149N8	0.0039643137715756
Q9P2B4	Q8NDZ4	0.0039643137715756
Q15904	Q9NSK0	0.0039643137715756
Q9Y3A6	Q9HBM6	0.0039643137715756
Q5T653	Q9UKL0	0.0039643137715756
P61803	Q99613	0.0039643137715756
P58317	P19388	0.0039643137715756
Q02487	P35219	0.0039643137715756
Q92665	O60262	0.0039643137715756
Q7Z7E8	Q9NUM4	0.0039643137715756
P16870	Q9UKV5	0.0039643137715756
Q10713	Q9UK73	0.0039643137715756
Q02252	728071	0.0039643137715756
Q6ZUT1	Q8TBR7	0.0039643137715756
Q8TF71	P02656	0.0039643137715756
Q9NVH0	P11908	0.0039643137715756
Q6ZXV5	O95295	0.0039643137715756
Q9BYC9	Q9H6U8	0.0039643137715756
P08397	Q5VWZ2	0.0039643137715756
Q8TAF3	Q9BVI4	0.0039643137715756
Q9NVN3	Q9NXV2	0.0039643137715756
O76094	P17677	0.0039643137715756
A6NFN3	Q9HCN4	0.0039643137715756
Q3SY69	Q5VU43	0.0039643137715756
Q8WZA1	Q12933	0.0039643137715756
Q9UII4	Q7Z4F1	0.0039643137715756
Q9BYC9	Q6NT16	0.0039643137715756
Q8N4T8	Q96A19	0.0039643137715756
Q6SZW1	O75131	0.0039643137715756
P23142	P51553	0.0039643137715756
O14548	O95816	0.0039643137715756
P42695	Q9BRL6	0.0039643137715756
P62841	Q6NZ67	0.0039643137715756
Q9BVC6	O14965	0.0039643137715756
O60613	O75530	0.0039643137715756
O60613	Q7Z7E8	0.0039643137715756
Q13153	Q02487	0.0039643137715756
Q9Y448	Q02487	0.0039643137715756
P62318	O60427	0.0039643137715756
Q02487	Q9H082	0.0039643137715756
Q86YH6	O75131	0.0039643137715756
Q8N4T8	O60508	0.0039643137715756
Q9H7E9	P01111	0.0039643137715756
Q5MNZ6	P54764	0.0039643137715756
Q6MZP7	P07108	0.0039643137715756
Q16643	Q9BWN1	0.0039643137715756
Q8N6M3	P46060	0.0039643137715756
A6ZKI3	P82914	0.0039643137715756
Q9H4P4	P25685	0.0039643137715756
Q86VW0	Q8WW12	0.0039643137715756
Q9Y547	Q8WVV9	0.0039643137715756
O75319	O75915	0.0039643137715756
Q9Y547	Q96KP1	0.0039643137715756
Q3V6T2	Q9NYK5	0.0039643137715756
Q7Z2W4	Q92624	0.0039643137715756
Q96SY0	P53701	0.0039643137715756
O43156	P07196	0.0039643137715756
O15514	Q9BYD1	0.0039643137715756
Q6NSZ9	P26196	0.0039643137715756
Q8N7R7	Q3SY69	0.0039643137715756
P31323	P17050	0.0039643137715756
Q9UJX3	Q9UII4	0.0039643137715756
Q96JN2	Q86WX3	0.0039643137715756
Q12770	P0CJ78	0.0039643137715756
O75419	Q9UDV7	0.0039643137715756
P63098	P49810	0.0039643137715756
Q15633	Q7Z4F1	0.0039643137715756
O75691	Q5THK1	0.0039643137715756
P01920	Q9BUW7	0.0039643137715756
Q9P2R7	Q9BWW4	0.0039643137715756
P46777	Q96CN4	0.0039643137715756
Q86Y91	Q02487	0.0039643137715756
O43505	Q96G46	0.0039643137715756
Q9Y547	P46937	0.0039643137715756
Q96FK6	O75419	0.0039643137715756
O60291	Q8N302	0.0039643137715756
Q03936	Q14683	0.0039643137715756
O75147	P57071	0.0039643137715756
P08397	Q07065	0.0039643137715756
Q99757	Q12789	0.0039643137715756
Q8N5C6	Q5THK1	0.0039643137715756
Q9UEU0	Q9ULW3	0.0039643137715756
P49336	Q9H5Q4	0.0039643137715756
Q16378	Q9BRX2	0.0039643137715756
Q96DI7	O75973	0.0039643137715756
P36957	Q02447	0.0039643137715756
Q6NTF9	Q9UNZ5	0.0039643137715756
Q14697	Q5PSV4	0.0039643137715756
Q96ES6	O60765	0.0039643137715756
Q8NDT2	Q9GZP9	0.0039643137715756
O15173	Q9H7X3	0.0039643137715756
A6NFN3	P16278	0.0039643137715756
Q9BRP4	Q96QU8	0.0039643137715756
P17858	Q8N428	0.0039643137715756
Q13393	Q15397	0.0039643137715756
O14867	Q14254	0.0039643137715756
Q92574	Q9BSD7	0.0039643137715756
Q99496	P17050	0.0039643137715756
P27694	Q14332	0.0039643137715756
Q7Z2W9	Q6NXT4	0.0039643137715756
P38571	Q15051	0.0039643137715756
P57723	P05556	0.0039643137715756
P50402	P21283	0.0039643137715756
Q9UJS0	O43805	0.0039643137715756
Q9BRV8	P51617	0.0039643137715756
O75533	Q96A54	0.0039643137715756
Q9Y2X7	O00425	0.0039643137715756
P56537	O00471	0.0039643137715756
Q96EU6	P25398	0.0039643137715756
Q13426	P62854	0.0039643137715756
O43813	Q6P1N0	0.0039643137715756
Q8IY57	P46977	0.0039643137715756
P14406	P63172	0.0039643137715756
Q9BZD4	O00541	0.0039643137715756
Q9NNW5	Q6STE5	0.0039643137715756
O60830	Q9BPU6	0.0039643137715756
O75475	Q9NUY8	0.0039643137715756
Q9Y3P4	P30101	0.0039643137715756
Q96GM5	P55854	0.0039643137715756
Q8TCU4	Q15121	0.0039643137715756
O14776	P51798	0.0039643137715756
Q13884	P51617	0.0039643137715756
P05455	Q96EU6	0.0039643137715756
O43390	P63218	0.0039643137715756
O60884	Q8IXM2	0.0039643137715756
Q8N7H5	Q8NC67	0.0039643137715756
Q6PKC3	Q9NZW5	0.0039643137715756
Q9BTC0	Q8TB37	0.0039643137715756
Q03167	Q9BQG0	0.0039643137715756
P06213	A6NFN3	0.0039643137715756
Q96B45	Q13509	0.0039643137715756
Q5T4S7	Q9Y2T7	0.0039643137715756
Q7L5N7	Q8NFF5	0.0039643137715756
Q6UWP8	Q13098	0.0039643137715756
Q969Y0	Q8N0T1	0.0039643137715756
P23142	Q9NYV4	0.0039643137715756
Q6PJI9	Q8NCG7	0.0039643137715756
P30049	Q96JN8	0.0039643137715756
A2RU67	Q9NP73	0.0039643137715756
Q02218	Q6NUM6	0.0039643137715756
Q6ZRQ5	P30533	0.0039643137715756
Q8NBJ4	Q9NP73	0.0039643137715756
Q9Y3C4	Q02487	0.0039643137715756
P08962	Q8N0T1	0.0039643137715756
Q9H819	Q9Y5S9	0.0039643137715756
Q9UF56	Q8NDZ4	0.0039643137715756
Q9NS86	P17050	0.0039643137715756
Q8TEB9	Q15633	0.0039643137715756
Q96QU8	Q1ED39	0.0039643137715756
P19174	P12004	0.0039643137715756
Q9Y547	Q96DF8	0.0039643137715756
Q86TW2	Q9ULW3	0.0039643137715756
Q99996	O95772	0.0039643137715756
P35670	Q9GZS1	0.0039643137715756
P32969	Q6UWL2	0.0039643137715756
P46934	Q9NP73	0.0039643137715756
O43427	P01920	0.0039643137715756
O75396	Q92824	0.0039643137715756
P01889	P00156	0.0039643137715756
Q9BZM5	Q15120	0.0039643137715756
P62841	P41221	0.0039643137715756
O43505	Q9HCF6	0.0039643137715756
Q14592	Q9H2J7	0.0039643137715756
P18621	Q8WV83	0.0039643137715756
O94898	Q9UPN4	0.0039643137715756
Q9BYC9	Q14332	0.0039643137715756
P19174	P16278	0.0039643137715756
Q8N5C6	Q96JG8	0.0039643137715756
Q5VZM2	Q9Y5K5	0.0039643137715756
Q9Y399	P17544	0.0039643137715756
Q9UBI6	Q9UHJ6	0.0039643137715756
Q13190	Q15120	0.0039643137715756
Q8NBJ4	A0AVF1	0.0039643137715756
Q5BJH7	P21108	0.0039643137715756
Q14839	O76061	0.0039643137715756
Q9NWW5	Q8NBE8	0.0039643137715756
P00395	P62820	0.0039643137715756
Q9BSD7	Q8TE76	0.0039643137715756
O95476	P34949	0.0039643137715756
P30626	O14786	0.0039643137715756
P35606	Q8IYK4	0.0039643137715756
Q9H7X3	Q9UGP8	0.0039643137715756
Q6IBW4	Q8N567	0.0039643137715756
Q9Y4W2	Q92521	0.0039643137715756
Q9UBI6	O96014	0.0039643137715756
Q14240	Q05823	0.0039643137715756
Q9UBI6	Q9UJ71	0.0039643137715756
Q9BUE6	Q9BYN8	0.0039643137715756
Q9BRV8	O60762	0.0039643137715756
Q9Y3B4	Q8N7R7	0.0039643137715756
Q9Y625	P25685	0.0039643137715756
Q9BRR3	Q9NVF7	0.0039643137715756
A6NKD9	Q15388	0.0039643137715756
P30626	Q92551	0.0039643137715756
O94898	Q86Y91	0.0039643137715756
Q9UBI6	Q9Y2C2	0.0039643137715756
Q9NUE0	Q93008	0.0039643137715756
Q8NFJ9	Q9BRS2	0.0039643137715756
O75896	Q9H8E8	0.0039643137715756
Q6UVY6	Q14181	0.0039643137715756
Q9H936	Q15723	0.0039643137715756
O00257	P30101	0.0039643137715756
Q6WCQ1	Q969F9	0.0039643137715756
P20839	Q9NVH0	0.0039643137715756
Q14596	P01023	0.0039643137715756
Q9BRD0	O75352	0.0039643137715756
P10398	Q15041	0.0039643137715756
Q86WX3	Q8NB78	0.0039643137715756
Q8WV74	O60762	0.0039643137715756
P25786	Q8NHG7	0.0039643137715756
P38117	Q6PJI9	0.0039643137715756
Q9Y5Z9	54865	0.0039643137715756
Q9Y3P4	Q7Z2W9	0.0039643137715756
Q9NS73	O15173	0.0039643137715756
P38117	Q6NSJ2	0.0039643137715756
Q9NRK6	Q9H0Z9	0.0039643137715756
Q5SWX8	Q9Y625	0.0039643137715756
Q9Y547	Q5NDL2	0.0039643137715756
Q5K4L6	P48454	0.0039643137715756
P09668	P38432	0.0039643137715756
Q9C0E2	P46821	0.0039643137715756
Q9NUP9	Q68D85	0.0039643137715756
O43815	Q96MM7	0.0039643137715756
Q16799	Q9BRX2	0.0039643137715756
P62805	Q5T3U5	0.0039643137715756
Q6UVJ0	Q02487	0.0039643137715756
Q96IJ6	Q14738	0.0039643137715756
Q96B45	P17858	0.0039643137715756
O95232	Q8NBW4	0.0039643137715756
Q9NR28	Q9UGY1	0.0039643137715756
Q8IUX1	O94763	0.0039643137715756
Q01581	Q9Y676	0.0039643137715756
Q9UJC3	Q9NYK5	0.0039643137715756
Q9BZI7	Q9Y4X5	0.0039643137715756
Q6UVJ0	Q14240	0.0039643137715756
Q9H936	Q6WRX3	0.0039643137715756
Q9NVH6	Q14681	0.0039643137715756
Q9NUL7	Q96H79	0.0039643137715756
O43237	Q8TEB9	0.0039643137715756
O43920	Q96BW9	0.0039643137715756
Q9BUW7	O60762	0.0039643137715756
Q8NC54	Q9UPU7	0.0039643137715756
Q4ZIN3	O95390	0.0039643137715756
O60783	Q9NRW7	0.0039643137715756
Q96II8	Q02487	0.0039643137715756
Q86WX3	Q8ND83	0.0039643137715756
Q14691	Q14254	0.0039643137715756
Q9UJC3	Q8WUN7	0.0039643137715756
Q9ULV0	Q9HCU5	0.0039643137715756
Q9HD26	P08572	0.0039643137715756
Q12926	O95619	0.0039643137715756
Q9Y333	Q5K4L6	0.0039643137715756
P38432	O60645	0.0039643137715756
Q5MNZ6	Q96E39	0.0039643137715756
Q96D09	Q9NRU3	0.0039643137715756
Q9UBI6	Q96SI1	0.0039643137715756
Q86VP1	P42694	0.0039643137715756
Q99941	P03886	0.0039643137715756
Q9NWT1	Q8IY67	0.0039643137715756
O95900	Q9UBG0	0.0039643137715756
P53597	Q5PSV4	0.0039643137715756
Q9Y399	Q05823	0.0039643137715756
Q13363	O95139	0.0039643137715756
Q9NVH6	Q7KZI7	0.0039643137715756
Q96L15	Q8WXI9	0.0039643137715756
Q96BZ8	Q16585	0.0039643137715756
P18433	Q9Y6K0	0.0039643137715756
Q99941	P49770	0.0039643137715756
Q9UBI6	P19256	0.0039643137715756
Q96S86	Q9Y399	0.0039643137715756
P04035	Q5VTL8	0.0039643137715756
Q9BRR3	O95777	0.0039643137715756
Q9H2U1	Q86SX3	0.0039643137715756
Q9Y241	P49454	0.0039643137715756
O15511	Q7L2J0	0.0039643137715756
O60704	Q7L0Y3	0.0039643137715756
O15228	O15511	0.0039643137715756
Q8WUJ1	Q9BSL1	0.0039643137715756
Q99460	Q9BSJ5	0.0039643137715756
P15291	P04637	0.0039643137715756
Q9NVN3	Q9H2C2	0.0039643137715756
P19174	P06213	0.0039643137715756
Q9H0X4	Q99996	0.0039643137715756
Q15390	Q5JTJ3	0.0039643137715756
P21359	Q14151	0.0039643137715756
Q9UL15	Q92508	0.0039643137715756
Q92600	Q96BI3	0.0039643137715756
P04049	P49336	0.0039643137715756
Q6XUX3	P21333	0.0039643137715756
O75529	P20674	0.0039643137715756
P60900	Q9H5Q4	0.0039643137715756
Q6IBS0	O94964	0.0039643137715756
Q9P2K2	Q9HCG8	0.0039643137715756
Q8WUK0	Q9HBE1	0.0039643137715756
P13498	Q8TED0	0.0039643137715756
Q9NYU1	O14678	0.0039643137715756
Q9H5Q4	Q9H4A3	0.0039643137715756
Q8IYQ7	Q8WUY1	0.0039643137715756
Q9H336	Q15170	0.0039643137715756
P49750	Q5T653	0.0039643137715756
P78406	Q9UBU8	0.0039643137715756
Q14839	P28300	0.0039643137715756
Q9HBE1	Q16513	0.0039643137715756
O15350	Q9H116	0.0039643137715756
Q9UBI6	Q9HD34	0.0039643137715756
Q15291	Q8NEZ3	0.0039643137715756
O15120	Q9NWT6	0.0039643137715756
Q9BVC4	Q16352	0.0039643137715756
Q8NCW5	Q9C0C2	0.0039643137715756
A6NFQ2	Q9NWU5	0.0039643137715756
P33176	Q9Y547	0.0039643137715756
Q7L9B9	Q9NWU5	0.0039643137715756
Q9NUL7	Q9Y3D7	0.0039643137715756
Q99805	O95613	0.0039643137715756
P30626	Q9UBX5	0.0039643137715756
P02751	Q9Y547	0.0039643137715756
Q96EZ8	O00217	0.0039643137715756
Q15021	P39060	0.0039643137715756
Q5T3U5	P83876	0.0039643137715756
Q15118	P11802	0.0039643137715756
Q9H6R7	O15321	0.0039643137715756
Q99848	P18075	0.0039643137715756
Q9UK59	Q9H792	0.0039643137715756
Q9UP83	P83876	0.0039643137715756
O00217	Q96RN5	0.0039643137715756
Q9Y547	Q86XL3	0.0039643137715756
Q14587	Q9Y6K0	0.0039643137715756
Q16555	Q5TAQ9	0.0039643137715756
Q9UII4	Q9BZK7	0.0039643137715756
Q96MX6	O60645	0.0039643137715756
Q8TB37	Q9NS86	0.0039643137715756
Q9NY26	P12036	0.0039643137715756
O00233	P24941	0.0039643137715756
Q14739	O95390	0.0039643137715756
P21359	O00411	0.0039643137715756
Q8WXF0	P54802	0.0039643137715756
O94829	Q15269	0.0039643137715756
Q13541	Q9NYU1	0.0039643137715756
Q9BWU0	Q8NCD3	0.0039643137715756
O75380	Q8WUJ1	0.0039643137715756
Q86TI2	O75155	0.0039643137715756
Q8IWS0	P56378	0.0039643137715756
O14880	O95983	0.0039643137715756
Q9Y3B4	Q6UWL2	0.0039643137715756
Q9P031	Q8IWT6	0.0039643137715756
P51948	P98194	0.0039643137715756
Q8IWS0	Q9NRX5	0.0039643137715756
P16219	P98173	0.0039643137715756
Q9NQ55	Q9Y5Z9	0.0039643137715756
P23142	P29590	0.0039643137715756
Q96MX6	Q9BY50	0.0039643137715756
P48454	Q9H6E4	0.0039643137715756
P23142	Q96MU7	0.0039643137715756
Q07954	Q9P2J8	0.0039643137715756
Q8WY22	Q9UNZ5	0.0039643137715756
Q13685	O60287	0.0039643137715756
Q00987	Q8WVD3	0.0039643137715756
P22059	Q5T653	0.0039643137715756
O14967	Q9HB90	0.0039643137715756
P19022	Q12800	0.0039643137715756
Q8IWB1	P52815	0.0039643137715756
Q8WXD5	Q7Z7H8	0.0039643137715756
Q86W74	Q6NZY4	0.0039643137715756
Q9NRF8	730211	0.0039643137715756
Q9H936	Q5SYE7	0.0039643137715756
Q9H936	Q15172	0.0039643137715756
O15182	Q14146	0.0039643137715756
O94864	P60604	0.0039643137715756
O43464	Q9Y232	0.0039643137715756
O60266	Q6P6C2	0.0039643137715756
O96028	Q8NB46	0.0039643137715756
Q9Y3D3	Q8WWI5	0.0039643137715756
P01920	Q96KQ4	0.0039643137715756
Q9Y3D3	O15344	0.0039643137715756
P01920	Q9Y575	0.0039643137715756
A6NKD9	Q96TC7	0.0039643137715756
O43542	P10599	0.0039643137715756
Q9Y3D3	Q8TB52	0.0039643137715756
Q13451	Q96G21	0.0039643137715756
O43920	O95983	0.0039643137715756
P49189	Q15047	0.0039643137715756
P52815	P98198	0.0039643137715756
Q9Y6D5	Q14244	0.0039643137715756
Q15291	P48029	0.0039643137715756
Q9Y3Q3	P04637	0.0039643137715756
Q9Y6W5	P17174	0.0039643137715756
Q13445	Q96RT7	0.0039643137715756
P61201	P31025	0.0039643137715756
P19387	P52848	0.0039643137715756
O75155	Q96RT1	0.0039643137715756
O75155	P49642	0.0039643137715756
Q7Z7H8	Q08AM6	0.0039643137715756
Q5VTE6	Q16585	0.0039643137715756
Q9UBF2	P49354	0.0039643137715756
Q9ULV0	Q9UL15	0.0039643137715756
Q9BZM5	Q9H6U6	0.0039643137715756
Q9Y597	Q9UL15	0.0039643137715756
Q709F0	Q9NZR1	0.0039643137715756
Q4G148	P78540	0.0039643137715756
Q9UMS0	Q9BYB4	0.0039643137715756
Q4G148	Q9BVL2	0.0039643137715756
Q7L5N7	A1KZ92	0.0039643137715756
Q9P0I2	Q96RP9	0.0039643137715756
Q9NPF5	P13498	0.0039643137715756
P18850	A4D1E9	0.0039643137715756
Q9NVH6	Q8N4C8	0.0039643137715756
O94979	Q709F0	0.0039643137715756
Q13618	Q96IC2	0.0039643137715756
Q86Y07	Q96PQ6	0.0039643137715756
Q5T653	Q8WVD3	0.0039643137715756
Q05707	Q16513	0.0039643137715756
O00233	Q15545	0.0039643137715756
O75054	Q9UL15	0.0039643137715756
P04035	Q9UNZ5	0.0039643137715756
Q9NR31	Q9NWM8	0.0039643137715756
Q9HBE1	Q8IYU8	0.0039643137715756
P40424	Q92569	0.0039643137715756
O60907	Q86Y07	0.0039643137715756
P62917	Q6NUM6	0.0039643137715756
Q9BZI7	Q709C8	0.0039643137715756
P17029	Q9Y3B4	0.0039643137715756
Q96LA8	Q9Y2W6	0.0039643137715756
Q14657	Q96H22	0.0039643137715756
Q9UJU6	Q6UW68	0.0039643137715756
P18850	Q96L92	0.0039643137715756
O75155	Q9Y2T7	0.0039643137715756
P07196	P34949	0.0039643137715756
Q86V85	O15213	0.0039643137715756
Q8IWU5	Q15170	0.0039643137715756
P19086	Q13616	0.0039643137715756
Q9H819	Q9H0A0	0.0039643137715756
P36896	Q99996	0.0039643137715756
Q8N7R7	P52789	0.0039643137715756
P62917	Q96CN4	0.0039643137715756
O75317	Q9P2N7	0.0039643137715756
Q9Y6N1	Q9UBB6	0.0039643137715756
P46379	Q9Y3E1	0.0039643137715756
Q8TAD4	Q9NP97	0.0039643137715756
Q9Y4C2	Q8TE99	0.0039643137715756
P78406	Q16787	0.0039643137715756
Q13445	Q5VW36	0.0039643137715756
Q9BZI7	Q9NXF7	0.0039643137715756
Q96C01	O95754	0.0039643137715756
Q8N6S5	Q9BTZ2	0.0039643137715756
Q14657	O76003	0.0039643137715756
Q96E22	P28300	0.0039643137715756
P15291	Q15170	0.0039643137715756
P62341	P17844	0.0039643137715756
Q12904	Q9NZV5	0.0039643137715756
Q6P6C2	Q63HN8	0.0039643137715756
Q6UVJ0	P27544	0.0039643137715756
O60220	Q8NHG7	0.0039643137715756
Q4VCS5	Q8NCW6	0.0039643137715756
Q9NVA1	Q4VCS5	0.0039643137715756
Q8WW12	Q92784	0.0039643137715756
Q9NYQ7	Q14254	0.0039643137715756
Q9UHX1	Q96EZ8	0.0039643137715756
P12109	O60645	0.0039643137715756
Q5T440	Q9BVC4	0.0039643137715756
O95249	Q9NWU5	0.0039643137715756
P20719	P23786	0.0039643137715756
Q96BD5	Q9BVV7	0.0039643137715756
Q9H936	Q9P0R6	0.0039643137715756
O76094	O95450	0.0039643137715756
Q15404	Q9P015	0.0039643137715756
Q7Z2T5	P61803	0.0039643137715756
Q9UNF0	P54802	0.0039643137715756
Q9NVW2	P46939	0.0039643137715756
Q6PCB7	P06276	0.0039643137715756
P20719	P13861	0.0039643137715756
Q9Y2R0	Q14839	0.0039643137715756
Q3V6T2	Q9UGP8	0.0039643137715756
P51587	O95298	0.0039643137715756
Q14691	Q9UL15	0.0039643137715756
Q9NX20	Q5J8M3	0.0039643137715756
P20719	P01111	0.0039643137715756
Q9UL15	Q96EA4	0.0039643137715756
Q9UEU0	Q96D09	0.0039643137715756
O94864	Q3SY69	0.0039643137715756
Q02218	Q96CN4	0.0039643137715756
A8MVW0	Q9NZR1	0.0039643137715756
Q9P0U4	P10589	0.0039643137715756
Q96AY2	Q9UKV5	0.0039643137715756
Q9H9S3	Q92674	0.0039643137715756
Q9UMS4	Q08722	0.0039643137715756
Q9UL15	Q96KR4	0.0039643137715756
O43823	Q9NZL9	0.0039643137715756
Q3SY69	Q9H4A5	0.0039643137715756
Q9BTT6	Q96LL9	0.0039643137715756
Q8WXI9	Q6PCB7	0.0039643137715756
Q6PCB7	P27540	0.0039643137715756
P02042	Q86U86	0.0039643137715756
Q96KC8	Q9P1U1	0.0039643137715756
Q8TA86	P02656	0.0039643137715756
Q86W74	Q14146	0.0039643137715756
P55265	Q8WXE1	0.0039643137715756
P23142	Q9NVV4	0.0039643137715756
Q96ST2	O60245	0.0039643137715756
Q13332	P14373	0.0039643137715756
P30533	Q9UI95	0.0039643137715756
O75054	Q14254	0.0039643137715756
Q9UK39	O94979	0.0039643137715756
P02656	Q9UPW6	0.0039643137715756
Q5SXM2	Q9BRX2	0.0039643137715756
Q8TBR7	O00257	0.0039643137715756
Q9H9Q2	P22090	0.0039643137715756
Q3SY69	Q92521	0.0039643137715756
Q9NWT1	Q9UJA3	0.0039643137715756
728071	Q9UDV7	0.0039643137715756
Q6PCB7	Q9NWS9	0.0039643137715756
Q8N1I0	O43819	0.0039643137715756
Q9UEG4	Q6ZT21	0.0039643137715756
Q9UL15	Q9BRT9	0.0039643137715756
Q9NYU2	Q3L8U1	0.0039643137715756
Q9BUI4	Q9H0E2	0.0039643137715756
P57086	Q02218	0.0039643137715756
Q8IZA0	P41252	0.0039643137715756
Q9BTT6	P49916	0.0039643137715756
Q9H9S3	Q9UF56	0.0039643137715756
P09012	P23786	0.0039643137715756
Q9UK59	Q6UWL2	0.0039643137715756
P20226	Q12824	0.0039643137715756
O75419	Q86U70	0.0039643137715756
O43819	Q96DU7	0.0039643137715756
Q9H6U8	O43933	0.0039643137715756
O60343	Q14562	0.0039643137715756
Q9ULW3	Q96AG3	0.0039643137715756
Q12789	Q4G0N4	0.0039643137715756
P20248	Q9BQT8	0.0039643137715756
Q9H9L4	Q9BRX2	0.0039643137715756
Q9C0E2	Q9BZI7	0.0039643137715756
Q9NZ56	Q9NYU2	0.0039643137715756
P10398	Q86UD0	0.0039643137715756
Q8NBT0	Q9BXW9	0.0039643137715756
Q96E22	Q9NQH7	0.0039643137715756
O94964	Q14254	0.0039643137715756
Q9BTC8	P61158	0.0039643137715756
Q5VWZ2	Q96IK5	0.0039643137715756
Q9BQT8	P24863	0.0039643137715756
Q9BYD2	Q9UNF0	0.0039643137715756
Q14773	Q13610	0.0039643137715756
Q96FL8	O14965	0.0039643137715756
A6NCE7	Q9BRX2	0.0039643137715756
Q15014	Q7L5N7	0.0039643137715756
O75419	Q92610	0.0039643137715756
Q14344	Q9NRU3	0.0039643137715756
Q8NDZ2	Q6P6C2	0.0039643137715756
Q96D09	P31150	0.0039643137715756
Q9H5N1	Q9BRX2	0.0039643137715756
P10398	Q6ZPD9	0.0039643137715756
Q9HDC5	Q0VGL1	0.0039643137715756
Q9Y6M5	Q7Z2W9	0.0039643137715756
P02458	Q13610	0.0039643137715756
Q6PKC3	O00399	0.0039643137715756
Q9NYU2	Q8WVM7	0.0039643137715756
Q9UMR5	P11310	0.0039643137715756
A6NED2	B7ZAQ6	0.0039643137715756
Q96IK5	P62277	0.0039643137715756
Q13427	Q86U28	0.0039643137715756
Q15042	Q9UKV5	0.0039643137715756
Q9NYU2	Q86UE8	0.0039643137715756
Q9P273	Q8NDN9	0.0039643137715756
Q9Y5Q8	Q8N2A8	0.0039643137715756
Q9HCE1	P21108	0.0039643137715756
Q9BZE1	P18846	0.0039643137715756
Q9HCU5	Q8N1G0	0.0039643137715756
Q15034	Q9BYB4	0.0039643137715756
P17029	P32969	0.0039643137715756
Q96B77	P35658	0.0039643137715756
Q8N302	P06241	0.0039643137715756
Q9Y597	Q6NUS6	0.0039643137715756
P35670	Q8NG31	0.0039643137715756
Q9UBI6	O43414	0.0039643137715756
Q8N6M3	Q6NZY4	0.0039643137715756
Q9H936	Q9H2Y7	0.0039643137715756
P52815	Q9BVC6	0.0039643137715756
Q9H2U2	Q15276	0.0039643137715756
Q9Y680	O94906	0.0039643137715756
Q9UPQ3	P46379	0.0039643137715756
Q96EK4	Q96BI3	0.0039643137715756
Q96P47	O00264	0.0039643137715756
Q9HCM4	Q9Y397	0.0039643137715756
Q9NPD3	O75487	0.0039643137715756
Q9Y2R4	Q99576	0.0039643137715756
Q8IZQ1	P83876	0.0039643137715756
Q8NC56	O60765	0.0039643137715756
Q9H6R4	Q7Z3C6	0.0039643137715756
P62993	P98198	0.0039643137715756
Q8WZA1	730211	0.0039643137715756
Q9NWS9	P49257	0.0039643137715756
P35916	Q8WUA4	0.0039643137715756
P20719	Q8WU67	0.0039643137715756
Q99459	Q9BQ90	0.0039643137715756
Q9UMX5	Q4LE39	0.0039643137715756
Q9UBI6	Q14654	0.0039643137715756
Q16877	Q9Y6K0	0.0039643137715756
P17174	Q86VS8	0.0039643137715756
Q9UBI6	P54793	0.0039643137715756
Q9UBI6	P08183	0.0039643137715756
Q9UBI6	Q86WC4	0.0039643137715756
Q5T200	O00217	0.0039643137715756
Q8IWS0	A6ZKI3	0.0039643137715756
Q4KMQ2	Q6PGP7	0.0039643137715756
O95140	Q9UBI6	0.0039643137715756
Q8N2A8	P06241	0.0039643137715756
O95427	P12036	0.0039643137715756
Q9BT40	O00488	0.0039643137715756
Q96JK2	O95167	0.0039643137715756
728932	Q8NBT2	0.0039643137715756
P01920	Q8N806	0.0039643137715756
P16219	Q969N2	0.0039643137715756
P62487	Q8WU67	0.0039643137715756
P01920	Q8IXM2	0.0039643137715756
Q9UBI6	Q04725	0.0039643137715756
Q14746	Q9HCE1	0.0039643137715756
P18846	Q9NQ29	0.0039643137715756
Q9Y5R8	O15260	0.0039643137715756
O75691	Q96JG8	0.0039643137715756
Q8NBM8	Q9UL15	0.0039643137715756
O43684	Q7Z7N9	0.0039643137715756
Q6NYC1	Q9BYD1	0.0039643137715756
Q96ST2	Q9NX00	0.0039643137715756
Q9H2U2	Q9BX10	0.0039643137715756
Q969V5	391634	0.0039643137715756
P30626	Q5VT52	0.0039643137715756
P62266	Q8WWI5	0.0039643137715756
Q9UL15	Q96CN4	0.0039643137715756
P07196	A6NED2	0.0039643137715756
Q9Y5R8	Q9HCU5	0.0039643137715756
Q9NX58	Q9ULQ1	0.0039643137715756
Q9NVH6	Q92508	0.0039643137715756
Q16890	Q9Y6K0	0.0039643137715756
O43252	Q9BVV7	0.0039643137715756
P52701	P35914	0.0039643137715756
Q9H7E9	Q9BT40	0.0039643137715756
Q7Z5K2	Q8IXM3	0.0039643137715756
Q9P0P0	Q9UL15	0.0039643137715756
Q9NQ55	Q86SX3	0.0039643137715756
Q8NBE8	Q12907	0.0039643137715756
Q96G23	P24863	0.0039643137715756
O95229	P24468	0.0039643137715756
Q96MX6	O14983	0.0039643137715756
O15400	Q69YQ0	0.0039643137715756
Q96P47	P83876	0.0039643137715756
Q9NZC9	Q9Y6K0	0.0039643137715756
P17029	Q9NQ29	0.0039643137715756
Q9UIV1	Q92569	0.0039643137715756
Q9Y2R4	Q9NXB0	0.0039643137715756
Q8IWS0	Q92838	0.0039643137715756
Q6P6C2	P50748	0.0039643137715756
Q9GZS1	P98194	0.0039643137715756
Q96MH7	O00264	0.0039643137715756
A6NKD9	O75155	0.0039643137715756
Q9Y467	Q6UVY6	0.0039643137715756
P12109	Q96CN4	0.0039643137715756
O14880	Q14004	0.0039643137715756
Q8NI27	O95229	0.0039643137715756
Q5XPI4	Q07812	0.0039643137715756
Q9H7C4	Q9Y6K0	0.0039643137715756
Q68DQ2	Q7Z3C6	0.0039643137715756
Q2M1P5	P98194	0.0039643137715756
O94808	Q92900	0.0039643137715756
Q9Y6D9	Q9NQX7	0.0039643137715756
Q6IAN0	Q96JB3	0.0039643137715756
Q96L15	Q5VW36	0.0039643137715756
Q15388	Q9BYB4	0.0039643137715756
6526	Q6UXH1	0.0039643137715756
O95905	Q96B77	0.0039643137715756
Q96ST2	P15289	0.0039643137715756
Q15388	Q9Y2Z2	0.0039643137715756
Q9H2J4	Q9BQQ3	0.0039643137715756
Q969V5	Q6UVY6	0.0039643137715756
P16930	Q9Y2Z2	0.0039643137715756
Q9H2J4	Q9H4H8	0.0039643137715756
Q99459	Q86WA8	0.0039643137715756
Q96L15	Q9BQQ3	0.0039643137715756
Q96H55	Q9ULD5	0.0039643137715756
Q5VZM2	P55769	0.0039643137715756
P15260	Q8NHG7	0.0039643137715756
Q96K19	Q96M94	0.0039643137715756
Q9H871	Q8NHG7	0.0039643137715756
Q13217	Q9NWZ8	0.0039643137715756
P16219	Q9P0T7	0.0039643137715756
Q5SWX8	Q8WXI9	0.0039643137715756
Q9H4I3	P78356	0.0039643137715756
Q13769	O75487	0.0039643137715756
A2RTX5	Q7L5Y9	0.0039643137715756
730211	P15289	0.0039643137715756
Q5VZM2	Q9NUL7	0.0039643137715756
Q9HD33	Q9UKA4	0.0039643137715756
Q6NUT3	O95816	0.0039643137715756
Q9BWU1	O43823	0.0039643137715756
Q8NBJ5	Q9UJ41	0.0039643137715756
Q92990	Q8N567	0.0039643137715756
O94763	Q15776	0.0039643137715756
Q12906	O75845	0.0039643137715756
Q8NBJ5	Q6QNY1	0.0039643137715756
Q5T9L3	Q96CM3	0.0039643137715756
Q9Y4D1	Q8WXA9	0.0039643137715756
Q8WUA2	P54289	0.0039643137715756
O43405	Q8IXW5	0.0039643137715756
P35625	Q8IXM3	0.0039643137715756
Q99442	Q6UXH1	0.0039643137715756
Q8N490	Q92574	0.0039643137715756
Q9NS73	Q9H2J4	0.0039643137715756
P69849	Q5JSZ5	0.0039643137715756
Q9NR31	P41208	0.0039643137715756
O15382	Q92785	0.0039643137715756
Q9NWS9	Q5BJH7	0.0039643137715756
P06276	P25685	0.0039643137715756
O43402	Q6I9Y2	0.0039643137715756
Q86VP1	O95905	0.0039643137715756
Q96L15	Q6P6B1	0.0039643137715756
O75600	P78537	0.0039643137715756
Q96C57	Q96SY0	0.0039643137715756
Q96BR5	Q96KC8	0.0039643137715756
P30876	Q8WV83	0.0039643137715756
Q8NBW4	Q9H4I3	0.0039643137715756
O00471	Q86SX6	0.0039643137715756
Q9H4I3	Q5TZA2	0.0039643137715756
Q92540	Q9P0T7	0.0039643137715756
Q53GQ0	P35226	0.0039643137715756
Q15029	P32929	0.0039643137715756
Q9Y5V3	Q8WVM7	0.0039643137715756
P60763	Q9Y5V3	0.0039643137715756
Q9Y5V3	O95402	0.0039643137715756
A2RTX5	Q9HD33	0.0039643137715756
P04626	Q8N7R7	0.0039643137715756
P20073	O75563	0.0039643137715756
Q96SB3	O75832	0.0039643137715756
A2RTX5	P82912	0.0039643137715756
Q53GQ0	Q99457	0.0039643137715756
Q96SB3	Q96J42	0.0039643137715756
Q13217	O95235	0.0039643137715756
Q8IY63	Q96NB2	0.0039643137715756
Q53GQ0	Q96JB3	0.0039643137715756
Q9NZ43	Q9Y5V3	0.0039643137715756
O60830	Q14207	0.0039643137715756
P20073	Q6P2P2	0.0039643137715756
Q13217	P60602	0.0039643137715756
Q9NUL7	Q14789	0.0039643137715756
Q96FV9	Q8IY63	0.0039643137715756
P17252	P47224	0.0039643137715756
Q96BR5	Q6EEV4	0.0039643137715756
P20226	Q9NPF0	0.0039643137715756
P41162	Q9NZR2	0.0039643137715756
Q96IZ7	O75600	0.0039643137715756
O75600	Q15542	0.0039643137715756
Q8IZ52	Q8NDZ6	0.0039643137715756
P23458	Q8NHG7	0.0039643137715756
Q96BR5	Q9UKZ1	0.0039643137715756
Q96BR5	Q12816	0.0039643137715756
Q8WUA4	Q16394	0.0039643137715756
P62699	Q5T200	0.0039643137715756
Q969V5	Q6I9Y2	0.0039643137715756
Q8WUA4	O43529	0.0039643137715756
Q9Y2Q5	Q8TCC3	0.0039643137715756
O95864	Q96PY6	0.0039643137715756
Q9Y2Q5	Q8WVK2	0.0039643137715756
Q86WA8	P55769	0.0039643137715756
O95260	Q9UBW7	0.0039643137715756
Q9BYC9	Q68DH5	0.0039643137715756
P82912	Q9NTI5	0.0039643137715756
P16930	Q86UP2	0.0039643137715756
Q05707	O14965	0.0039643137715756
P39023	O43306	0.0039643137715756
Q8NBJ5	Q96JB5	0.0039643137715756
Q9Y448	P08069	0.0039643137715756
P07225	Q96AY4	0.0039643137715756
Q02878	Q9UMR5	0.0039643137715756
Q02878	Q03167	0.0039643137715756
Q6V0I7	Q8NC56	0.0039643137715756
P49454	Q96NB2	0.0039643137715756
P15586	Q86T24	0.0039643137715756
Q6NSI4	100134230	0.0039643137715756
Q9H2J4	Q14558	0.0039643137715756
P50148	P42025	0.0039643137715756
Q9UPN4	P08069	0.0039643137715756
Q9BV38	O60244	0.0039643137715756
O94966	Q5JTJ3	0.0039643137715756
Q86Y91	P08069	0.0039643137715756
Q9Y5K8	O43823	0.0039643137715756
P38571	Q9H7C9	0.0039643137715756
Q5MNZ6	Q9NRB3	0.0039643137715756
Q9H6U8	Q9Y2R9	0.0039643137715756
Q5VWZ2	Q96RT7	0.0039643137715756
Q9ULK4	Q6NSI4	0.0039643137715756
Q5MNZ6	Q8NCG7	0.0039643137715756
Q5MNZ6	Q8NFJ9	0.0039643137715756
Q8N6S5	Q96F44	0.0039643137715756
Q14574	Q5VUJ6	0.0039643137715756
Q8N8A6	Q4VCS5	0.0039643137715756
P62277	O75298	0.0039643137715756
Q9P273	Q9H857	0.0039643137715756
Q15054	P78540	0.0039643137715756
Q9H501	E5RIL1	0.0039643137715756
Q9H857	54101	0.0039643137715756
Q9H204	P09543	0.0039643137715756
Q9BXW9	Q9C0F1	0.0039643137715756
O43164	Q9NRX5	0.0039643137715756
P08133	P35612	0.0039643137715756
P08133	Q9NZ56	0.0039643137715756
Q9Y573	Q6IAN0	0.0039643137715756
Q9NX70	P78346	0.0039643137715756
Q6IAN0	Q8NB37	0.0039643137715756
Q6UXM1	Q99613	0.0039643137715756
Q8WUB8	P27361	0.0039643137715756
Q9Y2J4	Q6IAN0	0.0039643137715756
Q9NUQ3	Q9BXW9	0.0039643137715756
P27361	Q96ET8	0.0039643137715756
Q08499	P53985	0.0039643137715756
Q86WJ1	O43164	0.0039643137715756
Q8IXM2	P53985	0.0039643137715756
Q9H857	Q8ND76	0.0039643137715756
Q9Y3P4	P62277	0.0039643137715756
Q8N2G8	Q9NYJ1	0.0039643137715756
Q5VWZ2	O75298	0.0039643137715756
Q9BV38	Q9Y3C4	0.0039643137715756
Q7L5N7	Q99661	0.0039643137715756
112268437	Q8N490	0.0039643137715756
Q8N490	P53365	0.0039643137715756
Q15428	Q9P2N7	0.0039643137715756
Q86YH6	Q13509	0.0039643137715756
Q8WX92	Q8N490	0.0039643137715756
Q9NVW2	Q9BVL2	0.0039643137715756
P21127	Q9BRQ6	0.0039643137715756
Q9P2B4	Q9P2N7	0.0039643137715756
Q9Y5M8	Q9UM11	0.0039643137715756
Q9H7C4	Q8N490	0.0039643137715756
Q5R372	P98173	0.0039643137715756
O60244	Q16891	0.0039643137715756
Q96BD5	Q8N490	0.0039643137715756
A6ZKI3	P39023	0.0039643137715756
P78347	Q15375	0.0039643137715756
O43395	Q01814	0.0039643137715756
Q14155	Q5T9L3	0.0039643137715756
80167	Q12906	0.0039643137715756
P22234	Q9NPI1	0.0039643137715756
P49792	P07225	0.0039643137715756
P37837	Q86XT9	0.0039643137715756
P23470	O14965	0.0039643137715756
P61009	Q9H7X7	0.0039643137715756
Q5TA31	Q9P2N7	0.0039643137715756
P21127	P17302	0.0039643137715756
Q9UDV7	Q13509	0.0039643137715756
Q9Y6M5	P62277	0.0039643137715756
Q8NBW4	P37837	0.0039643137715756
Q86TI0	Q8N490	0.0039643137715756
O43772	P49207	0.0039643137715756
Q9H857	Q96MH7	0.0039643137715756
Q9UII2	Q8TBF5	0.0039643137715756
Q5U5X0	Q15054	0.0039643137715756
Q9UKG1	Q9H0H0	0.0039643137715756
Q8N6S5	Q8NBT2	0.0039643137715756
P62266	Q8N3P4	0.0039643137715756
Q13829	Q8N490	0.0039643137715756
Q9H9V9	Q96GC5	0.0039643137715756
P52849	P53041	0.0039643137715756
O75817	Q96GQ5	0.0039643137715756
Q8N490	O75575	0.0039643137715756
O43293	Q8N490	0.0039643137715756
Q9HA65	Q8N490	0.0039643137715756
Q7L5N7	Q9H410	0.0039643137715756
P49790	Q8N0Z8	0.0039643137715756
Q8WVT3	Q13509	0.0039643137715756
Q7L5N7	O95684	0.0039643137715756
Q15034	Q7L592	0.0039643137715756
P46937	Q8NBI6	0.0039643137715756
Q9C0C9	Q15390	0.0039643137715756
Q9Y4P3	Q99747	0.0039643137715756
Q8TC12	P54803	0.0039643137715756
P04626	P63272	0.0039643137715756
O15235	Q8NAV1	0.0039643137715756
Q96II8	P04626	0.0039643137715756
Q9P0M9	A5D8V6	0.0039643137715756
Q9BRV8	P07858	0.0039643137715756
Q68E01	Q8NCD3	0.0039643137715756
Q9P0M9	P47224	0.0039643137715756
Q96BR5	P24386	0.0039643137715756
Q9NV06	P11802	0.0039643137715756
Q96BR5	O60907	0.0039643137715756
Q9UJW0	Q9BT09	0.0039643137715756
Q14691	P69849	0.0039643137715756
Q9Y4P3	Q9C0F1	0.0039643137715756
Q9BYC9	P17707	0.0039643137715756
Q9GZR7	Q53EQ6	0.0039643137715756
Q8IZ52	Q9NXE8	0.0039643137715756
O43805	Q8IZ52	0.0039643137715756
Q3SY77	O95816	0.0039643137715756
Q9BRR3	Q96ES7	0.0039643137715756
Q7L5N1	P24468	0.0039643137715756
Q9H2V7	O43805	0.0039643137715756
O60244	Q9Y5A9	0.0039643137715756
Q06265	Q92626	0.0039643137715756
Q12830	Q9P0T7	0.0039643137715756
P20073	Q5M775	0.0039643137715756
Q9Y2L5	Q99942	0.0039643137715756
Q8NBS9	P50443	0.0039643137715756
O15235	Q9C0E2	0.0039643137715756
Q96BR5	P29692	0.0039643137715756
Q9NTG7	Q9NRZ5	0.0039643137715756
Q8IYN0	Q99942	0.0039643137715756
O00488	O76061	0.0039643137715756
P20073	Q9UDV7	0.0039643137715756
P20073	Q08357	0.0039643137715756
O75496	O95864	0.0039643137715756
P35625	Q7Z2W9	0.0039643137715756
Q8NC60	Q9Y6G9	0.0039643137715756
Q96DA2	P98164	0.0039643137715756
Q9P0M9	Q9UP95	0.0039643137715756
P62487	Q96K12	0.0039643137715756
Q9UDX5	Q9NUL7	0.0039643137715756
O95858	P35658	0.0039643137715756
P07858	Q6P0N0	0.0039643137715756
Q9Y484	P69849	0.0039643137715756
O15160	Q9BTZ2	0.0039643137715756
Q8NAV1	Q8NCD3	0.0039643137715756
Q709F0	Q9BT09	0.0039643137715756
Q9Y385	O15047	0.0039643137715756
O95721	O95503	0.0039643137715756
Q6UW68	O43149	0.0039643137715756
Q9ULH0	O95801	0.0039643137715756
O75419	Q8TB52	0.0039643137715756
O75419	Q5TZA2	0.0039643137715756
Q92538	Q9Y2U9	0.0039643137715756
O00471	Q9Y3B7	0.0039643137715756
O75419	A1KZ92	0.0039643137715756
Q8TB37	Q6PD62	0.0039643137715756
Q13438	Q9Y448	0.0039643137715756
Q8WXF0	P15121	0.0039643137715756
Q13610	Q96CN4	0.0039643137715756
O95169	Q9Y3B7	0.0039643137715756
Q8TB37	Q12860	0.0039643137715756
O75170	P49257	0.0039643137715756
Q99808	Q14554	0.0039643137715756
Q5SWX8	Q96EV8	0.0039643137715756
Q05048	O94910	0.0039643137715756
Q8NBJ4	Q9UMS4	0.0039643137715756
Q9UMS4	Q9BQQ3	0.0039643137715756
Q6PCB8	O00567	0.0039643137715756
P29597	Q15361	0.0039643137715756
Q68DQ2	Q6ZT21	0.0039643137715756
Q9UHA3	Q9NWK9	0.0039643137715756
Q96SN8	Q9BRQ6	0.0039643137715756
Q9UBS4	Q96JB2	0.0039643137715756
P15121	Q8NAV1	0.0039643137715756
A6NKD9	P15586	0.0039643137715756
Q9UPV0	Q5BJH7	0.0039643137715756
Q9NPF5	Q9UPY5	0.0039643137715756
Q16594	P49257	0.0039643137715756
O75691	Q15334	0.0039643137715756
Q9H5K3	Q15334	0.0039643137715756
Q8NDT2	Q12770	0.0039643137715756
P28161	Q15334	0.0039643137715756
Q15334	Q9Y2V7	0.0039643137715756
A0PK00	P98164	0.0039643137715756
Q9NZW5	Q6PCB7	0.0039643137715756
P98164	P03905	0.0039643137715756
Q8TDJ6	O75794	0.0039643137715756
P15121	Q96BK5	0.0039643137715756
P28161	P98164	0.0039643137715756
Q15334	Q96Q05	0.0039643137715756
Q12770	Q13627	0.0039643137715756
Q8NDT2	Q15334	0.0039643137715756
Q96EZ8	Q16718	0.0039643137715756
Q5SWX8	P55058	0.0039643137715756
Q5BJH7	O60262	0.0039643137715756
Q5SWX8	O95983	0.0039643137715756
Q6PKG0	Q7L9B9	0.0039643137715756
P62072	Q9NQX4	0.0039643137715756
P27694	Q9BXB1	0.0039643137715756
P20073	P25391	0.0039643137715756
Q8WV16	Q15054	0.0039643137715756
Q9H9A5	Q5BJH7	0.0039643137715756
Q9Y5V3	Q9NVK5	0.0039643137715756
Q5SWX8	Q9UPU5	0.0039643137715756
Q15363	Q96RN5	0.0039643137715756
Q13769	Q9Y3D5	0.0039643137715756
P17252	Q14558	0.0039643137715756
O75096	P17252	0.0039643137715756
P36957	Q96C00	0.0039643137715756
Q9C0D3	Q14789	0.0039643137715756
A2RU67	O75533	0.0039643137715756
O75436	Q15054	0.0039643137715756
Q68CQ4	Q7Z7M0	0.0039643137715756
Q9NVW2	P17482	0.0039643137715756
Q7L9B9	P56381	0.0039643137715756
Q9BU02	Q9NS86	0.0039643137715756
Q15633	Q7Z3C6	0.0039643137715756
Q8IWU6	P52429	0.0039643137715756
P17302	Q96F44	0.0039643137715756
Q8IUH3	O43164	0.0039643137715756
P18846	O43164	0.0039643137715756
O43164	Q96CP2	0.0039643137715756
P17302	Q8NBT2	0.0039643137715756
Q9Y5V3	P48357	0.0039643137715756
P05386	P13612	0.0039643137715756
Q14498	Q8IY63	0.0039643137715756
Q2M1P5	O15118	0.0039643137715756
Q5SWX8	Q9NWS9	0.0039643137715756
Q5SWX8	Q8IYH5	0.0039643137715756
Q9P0S2	O95905	0.0039643137715756
Q13217	P09104	0.0039643137715756
Q13217	A5PL33	0.0039643137715756
Q15363	Q5T200	0.0039643137715756
Q15363	Q8N0Y2	0.0039643137715756
P62699	Q96RN5	0.0039643137715756
126235	O95816	0.0039643137715756
Q53GQ0	Q9NVK5	0.0039643137715756
P54803	Q9Y3B9	0.0039643137715756
Q9NTG7	Q8TEQ8	0.0039643137715756
Q8TEQ8	Q99576	0.0039643137715756
P37287	Q9NP97	0.0039643137715756
Q96SN8	Q6I9Y2	0.0039643137715756
Q9H4I3	Q86YS7	0.0039643137715756
Q14498	Q16787	0.0039643137715756
Q16595	Q9ULV3	0.0039643137715756
O75528	Q8IZ52	0.0039643137715756
Q9NYP9	Q8IZ52	0.0039643137715756
Q9P032	P45984	0.0039643137715756
P52429	Q52LR7	0.0039643137715756
Q5VW36	P42765	0.0039643137715756
P20073	Q6SZW1	0.0039643137715756
Q15056	Q9H8G1	0.0039643137715756
Q2M1P5	Q8NBI6	0.0039643137715756
Q6ZUT1	O43164	0.0039643137715756
O95295	Q8N335	0.0039643137715756
Q9NRX5	O15212	0.0039643137715756
P31150	Q8N335	0.0039643137715756
Q13153	O14828	0.0039643137715756
Q75T13	Q8IXQ4	0.0039643137715756
Q9NZB8	Q13308	0.0039643137715756
Q96AY2	Q13308	0.0039643137715756
Q8IYI6	O14828	0.0039643137715756
Q6NUK1	54865	0.0039643137715756
Q68CQ4	Q5W0B1	0.0039643137715756
Q8NG31	Q96GC5	0.0039643137715756
Q4KMQ2	Q96GC5	0.0039643137715756
P23142	P51957	0.0039643137715756
Q4VCS5	P32189	0.0039643137715756
P69849	Q7KZI7	0.0039643137715756
Q99942	Q8IXQ5	0.0039643137715756
Q86YM7	Q9C0C7	0.0039643137715756
P13591	P11182	0.0039643137715756
Q99942	Q7Z589	0.0039643137715756
P20073	Q5TCX8	0.0039643137715756
A6NFQ2	Q9BU02	0.0039643137715756
Q9Y3C4	O14828	0.0039643137715756
Q96GC5	O60645	0.0039643137715756
Q9NR31	Q01831	0.0039643137715756
Q96GC5	P18075	0.0039643137715756
P82930	Q15047	0.0039643137715756
Q96GC5	Q5T3U5	0.0039643137715756
Q96L15	Q9H3R5	0.0039643137715756
Q96GC5	Q96EX3	0.0039643137715756
P61009	Q8N653	0.0039643137715756
Q9NRN7	Q96JX3	0.0039643137715756
Q9BU02	Q9Y2C4	0.0039643137715756
Q8N8A6	Q9BZM5	0.0039643137715756
Q15056	P41229	0.0039643137715756
Q02878	Q9NPG1	0.0039643137715756
Q96JK2	Q7Z4Q2	0.0039643137715756
Q86Y07	Q96RN5	0.0039643137715756
Q86TW2	O00566	0.0039643137715756
Q96JK2	Q9P2B2	0.0039643137715756
Q6AZZ1	Q9C0C9	0.0039643137715756
P57723	Q96D09	0.0039643137715756
Q9Y4C2	Q96RN5	0.0039643137715756
P22059	Q9ULW3	0.0039643137715756
Q9Y2S7	Q12840	0.0039643137715756
Q96D09	Q9NWM8	0.0039643137715756
Q8NBE8	Q9Y5M8	0.0039643137715756
P12235	Q8N680	0.0039643137715756
Q9NSD9	P28799	0.0039643137715756
P48553	Q96HA1	0.0039643137715756
O00629	O95352	0.0039643137715756
Q5JTW2	Q5VST6	0.0039643137715756
P78310	A1KZ92	0.0039643137715756
Q9UHA3	Q7L5N1	0.0039643137715756
Q86YQ8	Q8TDW4	0.0039643137715756
P78310	Q86YS7	0.0039643137715756
Q9Y385	Q9NWT6	0.0039643137715756
O75828	Q9H116	0.0039643137715756
O75448	Q10472	0.0039643137715756
P78310	P78356	0.0039643137715756
O00566	Q5VST6	0.0039643137715756
Q13405	Q01484	0.0039643137715756
P54725	Q8WVS4	0.0039643137715756
Q13309	Q96HA1	0.0039643137715756
P46379	P17544	0.0039643137715756
Q8IY26	Q8NHY2	0.0039643137715756
Q92600	P15260	0.0039643137715756
Q13505	Q9Y4I1	0.0039643137715756
Q14194	P78310	0.0039643137715756
Q8WVV5	Q9NPI6	0.0039643137715756
Q15459	Q9P2C4	0.0039643137715756
Q10472	Q15047	0.0039643137715756
Q6ZTN6	Q96D09	0.0039643137715756
P54707	Q9UEU0	0.0039643137715756
Q9NRN7	Q9UBU6	0.0039643137715756
Q9NP64	Q9HD23	0.0039643137715756
Q9HCD5	P15289	0.0039643137715756
Q9BSJ5	P61244	0.0039643137715756
P02042	Q8NDD1	0.0039643137715756
Q06136	Q13393	0.0039643137715756
Q06136	Q13627	0.0039643137715756
O75691	P12694	0.0039643137715756
Q9NZJ0	P04062	0.0039643137715756
P12694	Q96T58	0.0039643137715756
Q86YM7	P62906	0.0039643137715756
P55735	Q11206	0.0039643137715756
P60602	Q96EY4	0.0039643137715756
Q8IY26	Q5BKY9	0.0039643137715756
P35625	Q9NPI6	0.0039643137715756
Q8IY26	Q9H8E8	0.0039643137715756
Q96KR6	Q8IWF2	0.0039643137715756
O60568	Q14BN4	0.0039643137715756
P54725	Q96KR6	0.0039643137715756
Q9H0U6	P63218	0.0039643137715756
P46379	P63272	0.0039643137715756
Q5BKY9	P48723	0.0039643137715756
P48723	Q8NHY2	0.0039643137715756
Q9H000	Q7L3T8	0.0039643137715756
Q6EEV4	Q9NY12	0.0039643137715756
P78310	O14936	0.0039643137715756
Q6AZZ1	Q9H0H0	0.0039643137715756
P08253	O95139	0.0039643137715756
Q4J6C6	Q8WXD5	0.0039643137715756
Q9NXR1	O96019	0.0039643137715756
P08253	P29558	0.0039643137715756
Q6P2E9	Q53S58	0.0039643137715756
P08253	O00592	0.0039643137715756
Q9NVN8	Q15018	0.0039643137715756
P08253	Q15042	0.0039643137715756
Q9BRP4	Q9H582	0.0039643137715756
Q659C4	O95749	0.0039643137715756
Q9BRP4	P20340	0.0039643137715756
P08253	Q13625	0.0039643137715756
O95352	P07225	0.0039643137715756
Q9UBU6	Q15545	0.0039643137715756
Q4G148	P35611	0.0039643137715756
Q9NX70	Q8WUY1	0.0039643137715756
Q4G148	P49720	0.0039643137715756
Q4G148	Q5SVZ6	0.0039643137715756
Q75T13	Q9HCG8	0.0039643137715756
Q9HCN8	Q5JSZ5	0.0039643137715756
Q96A33	Q15528	0.0039643137715756
Q96K76	Q9P031	0.0039643137715756
Q9Y6M4	P53618	0.0039643137715756
Q96EY4	Q8NFF5	0.0039643137715756
Q969R5	Q96EY4	0.0039643137715756
O43929	Q12815	0.0039643137715756
Q96EY4	O15344	0.0039643137715756
Q9BUL9	Q14254	0.0039643137715756
P23458	Q7L592	0.0039643137715756
Q8TCU4	Q71F23	0.0039643137715756
Q9UIQ6	Q7L592	0.0039643137715756
Q9NZB8	Q14254	0.0039643137715756
Q9NS56	Q13363	0.0039643137715756
Q52LR7	Q8IWF2	0.0039643137715756
Q9BZF9	Q3SY69	0.0039643137715756
P42336	P46379	0.0039643137715756
P46379	Q13153	0.0039643137715756
P19174	Q07065	0.0039643137715756
Q13363	Q8N7R7	0.0039643137715756
P16298	Q96CB8	0.0039643137715756
O60832	Q9BZE9	0.0039643137715756
Q6QNY1	Q8IWF2	0.0039643137715756
Q13363	Q8IYI6	0.0039643137715756
P07225	O95295	0.0039643137715756
Q8NFH5	A4D1U4	0.0039643137715756
A4D1U4	Q96ST2	0.0039643137715756
Q13393	P12694	0.0039643137715756
O15228	Q6I9Y2	0.0039643137715756
Q9UBN7	Q9Y547	0.0039643137715756
A4D1U4	Q9Y397	0.0039643137715756
Q14332	Q9Y547	0.0039643137715756
O75781	Q9UKV3	0.0039643137715756
Q9NUP9	O75467	0.0039643137715756
P15336	P83111	0.0039643137715756
Q9UII5	P83111	0.0039643137715756
Q9UHI8	P17677	0.0039643137715756
P22492	Q9UHI8	0.0039643137715756
Q86V97	O95450	0.0039643137715756
O43542	P27361	0.0039643137715756
F2Z333	P12277	0.0039643137715756
Q9NQ11	Q9NUP9	0.0039643137715756
Q9NXW2	Q9Y2Y1	0.0039643137715756
Q96AA3	P11908	0.0039643137715756
Q9H819	P35244	0.0039643137715756
Q14739	Q9NWT6	0.0039643137715756
Q86WJ1	P28482	0.0039643137715756
P42773	Q6P1M0	0.0039643137715756
Q9Y296	Q14739	0.0039643137715756
O43805	Q969V3	0.0039643137715756
Q969V3	A1L390	0.0039643137715756
Q13595	P50443	0.0039643137715756
Q9UII5	Q6P1M0	0.0039643137715756
Q13418	Q9NQ55	0.0039643137715756
Q8N4V1	Q9UK73	0.0039643137715756
P08133	Q6UWW8	0.0039643137715756
P23458	O00273	0.0039643137715756
Q9Y237	Q9Y3C0	0.0039643137715756
P61764	Q6NSI4	0.0039643137715756
P29372	Q6P1Q0	0.0039643137715756
Q16769	Q9Y3D7	0.0039643137715756
Q6ZRQ5	Q96MM7	0.0039643137715756
P50213	Q9NSV4	0.0039643137715756
Q9ULM3	Q12770	0.0039643137715756
Q9UGJ1	Q9NQ55	0.0039643137715756
Q15392	P24863	0.0039643137715756
Q01433	Q99653	0.0039643137715756
Q8TAD8	Q9UQE7	0.0039643137715756
P12036	Q2MV58	0.0039643137715756
Q9Y296	Q13595	0.0039643137715756
Q99653	P24863	0.0039643137715756
O43924	Q99653	0.0039643137715756
P12036	O15116	0.0039643137715756
P98164	O95707	0.0039643137715756
Q9NWH9	Q6YP21	0.0039643137715756
P46736	Q8NBX0	0.0039643137715756
Q5SNT2	Q8N5L8	0.0039643137715756
P48454	Q8TD19	0.0039643137715756
P83111	Q96LT9	0.0039643137715756
Q15165	Q9BV35	0.0039643137715756
Q9BTD8	Q5JTZ9	0.0039643137715756
Q9NWS0	P33897	0.0039643137715756
Q9Y2T7	O00186	0.0039643137715756
Q04724	O43819	0.0039643137715756
Q5K4L6	Q13627	0.0039643137715756
Q6KCM7	Q9BYB4	0.0039643137715756
P63098	Q5K4L6	0.0039643137715756
P46736	P63098	0.0039643137715756
Q96CS2	Q3SY69	0.0039643137715756
Q9H813	O94763	0.0039643137715756
P62906	P21108	0.0039643137715756
Q92542	P14209	0.0039643137715756
O43819	P35219	0.0039643137715756
Q9Y2W6	O75152	0.0039643137715756
Q8WUD6	Q9BVI4	0.0039643137715756
Q6IAN0	Q9BV73	0.0039643137715756
P28161	Q96S59	0.0039643137715756
Q14596	Q9NPL8	0.0039643137715756
Q8NDT2	Q8N5G2	0.0039643137715756
Q86XI2	Q9Y2T7	0.0039643137715756
O95714	Q15005	0.0039643137715756
Q9GZU8	Q6SPF0	0.0039643137715756
Q16769	Q6PD62	0.0039643137715756
Q9Y2W6	P59923	0.0039643137715756
Q96ST2	Q6UXM1	0.0039643137715756
Q6NSZ9	O94763	0.0039643137715756
Q8TB36	Q96Q05	0.0039643137715756
Q9Y6J9	P30414	0.0039643137715756
Q14789	P42765	0.0039643137715756
Q8IXL7	P98173	0.0039643137715756
Q5VT66	O95229	0.0039643137715756
Q9HBM1	Q6P1M0	0.0039643137715756
Q8NCH0	Q56P03	0.0039643137715756
Q8NF99	O95071	0.0039643137715756
Q96SZ6	P09958	0.0039643137715756
Q8WVP7	Q9BV94	0.0039643137715756
Q9UJW0	P17026	0.0039643137715756
Q16394	Q86U28	0.0039643137715756
Q15291	Q8IYI6	0.0039643137715756
Q96Q89	Q92542	0.0039643137715756
Q8N8S7	Q9NRF8	0.0039643137715756
Q9UBX1	P82932	0.0039643137715756
Q15291	Q8WV83	0.0039643137715756
Q9HCM4	P31321	0.0039643137715756
Q9UM13	Q9Y547	0.0039643137715756
O75691	P06213	0.0039643137715756
P46736	P30414	0.0039643137715756
Q5K4L6	P35625	0.0039643137715756
Q5K4L6	Q8NDT2	0.0039643137715756
Q709C8	Q96ME7	0.0039643137715756
P82930	Q70JA7	0.0039643137715756
Q9UBU6	Q9H8H0	0.0039643137715756
Q96JX3	Q99996	0.0039643137715756
Q96EV8	P29122	0.0039643137715756
Q9C0D3	Q9H8H0	0.0039643137715756
Q9NRC1	Q96F44	0.0039643137715756
Q13309	Q96GC5	0.0039643137715756
P51970	Q96F44	0.0039643137715756
Q9UBU8	Q86TM6	0.0039643137715756
P10074	Q9P2N7	0.0039643137715756
Q76FK4	O14966	0.0039643137715756
Q9BRP4	O94886	0.0039643137715756
Q5TA31	O95816	0.0039643137715756
Q92643	Q71SY5	0.0039643137715756
Q92643	Q9H7X7	0.0039643137715756
Q9C0D3	Q6P6B1	0.0039643137715756
P22033	O75529	0.0039643137715756
P0DI82	Q9BRT6	0.0039643137715756
P42898	Q9BRT6	0.0039643137715756
P26639	O43521	0.0039643137715756
P22033	O95613	0.0039643137715756
Q9NZW5	Q96GC5	0.0039643137715756
P67809	Q86SX3	0.0039643137715756
Q96J42	P62314	0.0039643137715756
O95983	P29122	0.0039643137715756
Q5VT66	Q7L5N1	0.0039643137715756
Q9H078	Q6QNY1	0.0039643137715756
P49720	Q9BY67	0.0039643137715756
O15400	Q96GC5	0.0039643137715756
Q8NFH5	Q9GZU8	0.0039643137715756
Q9Y6N1	P63165	0.0039643137715756
Q8TF32	Q9Y237	0.0039643137715756
Q96AC1	Q9Y237	0.0039643137715756
Q14498	P62341	0.0039643137715756
Q9Y237	Q9Y4B4	0.0039643137715756
Q13445	P42025	0.0039643137715756
Q9Y237	Q9NSC2	0.0039643137715756
Q0ZGT2	Q9Y237	0.0039643137715756
Q13387	Q9Y237	0.0039643137715756
Q9Y237	Q8N5Z5	0.0039643137715756
Q92784	Q9Y237	0.0039643137715756
Q9Y2R4	Q9BUJ0	0.0039643137715756
O95721	Q9BUJ0	0.0039643137715756
Q8IXK2	Q9H0W5	0.0039643137715756
Q9Y297	Q9Y673	0.0039643137715756
Q9Y296	Q8IY37	0.0039643137715756
P25440	Q9P2N7	0.0039643137715756
Q8N653	Q9Y5M8	0.0039643137715756
Q9UIV1	Q9BY67	0.0039643137715756
P35219	Q9Y5M8	0.0039643137715756
P53007	Q8NBE8	0.0039643137715756
Q92674	Q9Y5M8	0.0039643137715756
Q5VU43	Q9Y5M8	0.0039643137715756
P30154	Q9Y4D1	0.0039643137715756
Q86UD0	P12235	0.0039643137715756
Q9UI14	Q8NE01	0.0039643137715756
P12235	P09110	0.0039643137715756
Q9Y512	P30260	0.0039643137715756
Q9P031	O94886	0.0039643137715756
Q96IZ0	Q96RT7	0.0039643137715756
Q96IZ0	P48167	0.0039643137715756
P19174	P35998	0.0039643137715756
P62068	Q9P2N7	0.0039643137715756
Q96GV9	Q9Y237	0.0039643137715756
Q8TEV9	Q9Y237	0.0039643137715756
Q96EV8	Q9NZQ3	0.0039643137715756
P19174	P67809	0.0039643137715756
P12235	Q9Y2Y1	0.0039643137715756
O43318	Q8NBI6	0.0039643137715756
P05423	P12235	0.0039643137715756
P12235	Q9H903	0.0039643137715756
P16083	Q12756	0.0039643137715756
O75717	P98173	0.0039643137715756
P16083	O14656	0.0039643137715756
O00507	P16083	0.0039643137715756
P16083	Q9ULQ1	0.0039643137715756
P42568	O14966	0.0039643137715756
Q7L273	Q9Y237	0.0039643137715756
Q6P444	Q9Y237	0.0039643137715756
Q96GC5	Q7Z7N9	0.0039643137715756
Q9Y6D9	O75746	0.0039643137715756
Q1ED39	O94886	0.0039643137715756
Q99717	Q9Y237	0.0039643137715756
P46060	Q8NCW6	0.0039643137715756
Q9BQD3	Q15056	0.0039643137715756
A6NFQ2	Q9BQ04	0.0039643137715756
Q92785	Q9UEU0	0.0039643137715756
O00566	Q9NRU3	0.0039643137715756
Q5T653	P54760	0.0039643137715756
O43292	Q9BTZ2	0.0039643137715756
O43292	Q15072	0.0039643137715756
O95352	O00566	0.0039643137715756
P69849	Q96G25	0.0039643137715756
Q12873	Q9BTY2	0.0039643137715756
Q9UJ41	Q5W0B1	0.0039643137715756
Q92993	O43164	0.0039643137715756
O14523	P56381	0.0039643137715756
Q8WV16	O43164	0.0039643137715756
Q92643	Q92674	0.0039643137715756
Q92785	Q86TW2	0.0039643137715756
O00566	Q96AG3	0.0039643137715756
Q5VT66	Q15572	0.0039643137715756
Q9Y4D1	Q9Y4B6	0.0039643137715756
P30154	O00258	0.0039643137715756
Q96EZ8	P07947	0.0039643137715756
Q8N0Y2	Q9NZI8	0.0039643137715756
O75746	Q6MZP7	0.0039643137715756
P31327	Q9H4A6	0.0039643137715756
Q9UQR0	Q9Y3D6	0.0039643137715756
Q6UXM1	Q2TAL8	0.0039643137715756
Q12770	Q9NRI5	0.0039643137715756
O60264	Q9Y3B3	0.0039643137715756
Q8IXL7	Q7L5N7	0.0039643137715756
P46736	Q9Y2V7	0.0039643137715756
Q96GQ7	Q08722	0.0039643137715756
Q92905	P10589	0.0039643137715756
Q7Z2W4	Q9Y397	0.0039643137715756
Q13445	O94811	0.0039643137715756
Q6ZTN6	Q8TB36	0.0039643137715756
Q7Z2W9	Q92624	0.0039643137715756
Q9NX70	Q96AY3	0.0039643137715756
P51530	Q96ST2	0.0039643137715756
P31327	P48167	0.0039643137715756
P28161	Q5K4L6	0.0039643137715756
Q8IWT6	P42765	0.0039643137715756
Q8N4V1	O75152	0.0039643137715756
Q9UHQ9	A4D1U4	0.0039643137715756
Q9BZX2	O95983	0.0039643137715756
Q96KC8	Q9NY12	0.0039643137715756
Q9Y282	O95714	0.0039643137715756
Q96EY4	Q9H4L7	0.0039643137715756
O15228	P31025	0.0039643137715756
Q96MU7	Q15388	0.0039643137715756
P16930	Q8TEX9	0.0039643137715756
80086	Q9NXR8	0.0039643137715756
P16870	P08253	0.0039643137715756
Q6AHZ1	P08253	0.0039643137715756
Q96EY4	Q86XT9	0.0039643137715756
Q96EY4	Q5TZA2	0.0039643137715756
O43395	Q96BI3	0.0039643137715756
Q96A33	O15344	0.0039643137715756
Q92621	Q8TB52	0.0039643137715756
Q15388	Q7L2J0	0.0039643137715756
P09104	Q96EY4	0.0039643137715756
P48426	P78310	0.0039643137715756
Q9H5H4	Q99996	0.0039643137715756
Q96EY4	Q86VI4	0.0039643137715756
Q96EY4	Q9NVV0	0.0039643137715756
Q96EY4	Q86YS7	0.0039643137715756
P0DI82	Q9NZM5	0.0039643137715756
Q9NZM5	Q8TCN5	0.0039643137715756
Q96EY4	A4D1S0	0.0039643137715756
Q8IZA0	Q9NTJ3	0.0039643137715756
O96000	O15213	0.0039643137715756
O43678	O95450	0.0039643137715756
A4D1U4	Q9UKL0	0.0039643137715756
O75503	O14965	0.0039643137715756
Q9HAR2	P16083	0.0039643137715756
Q8WUN7	O95450	0.0039643137715756
Q8TAD8	Q8IXM3	0.0039643137715756
Q9NRY5	Q5TAQ9	0.0039643137715756
Q8N0Z8	O95831	0.0039643137715756
Q8TAD8	Q7Z2W9	0.0039643137715756
O95674	126235	0.0039643137715756
O43924	P98173	0.0039643137715756
P20248	Q7L5N7	0.0039643137715756
P62072	O75525	0.0039643137715756
P00395	P25787	0.0039643137715756
Q68DQ2	Q9H3S5	0.0039643137715756
P35658	Q16635	0.0039643137715756
Q9BZX2	Q96PY6	0.0039643137715756
P10321	Q96GJ1	0.0039643137715756
Q5VTR2	Q8N8R3	0.0039643137715756
Q2NKX8	Q8N8R3	0.0039643137715756
Q8N653	Q9P2N7	0.0039643137715756
Q8N8R3	Q96GD0	0.0039643137715756
Q9Y296	Q6PK04	0.0039643137715756
Q6UVJ0	Q8N8R3	0.0039643137715756
Q14789	Q96JX3	0.0039643137715756
Q86Y91	Q8N8R3	0.0039643137715756
Q969J3	Q99519	0.0039643137715756
P78310	Q96LL9	0.0039643137715756
P62841	Q14012	0.0039643137715756
O75448	Q9HD20	0.0039643137715756
O95831	Q08722	0.0039643137715756
O75781	Q8IXQ4	0.0039643137715756
Q9Y282	O75152	0.0039643137715756
Q16769	Q9NWS9	0.0039643137715756
A0PK00	Q9NPI6	0.0039643137715756
Q7Z2W4	A4D1P6	0.0039643137715756
Q9Y6J9	O95182	0.0039643137715756
Q96D53	Q9NXF7	0.0039643137715756
O75494	Q14012	0.0039643137715756
P62316	Q9NV70	0.0039643137715756
Q12846	Q15287	0.0039643137715756
Q9BTD8	Q9P244	0.0039643137715756
Q9NV70	Q96RG2	0.0039643137715756
Q12846	P62316	0.0039643137715756
O60925	Q8WY07	0.0039643137715756
P78310	Q8WVS4	0.0039643137715756
Q8N0Z8	P20674	0.0039643137715756
P78310	Q96KR6	0.0039643137715756
Q6ZWJ1	P10589	0.0039643137715756
P62841	Q08722	0.0039643137715756
Q15542	P98173	0.0039643137715756
Q96GQ7	Q7Z388	0.0039643137715756
O75419	Q5T1M5	0.0039643137715756
Q9Y2R4	Q86XS8	0.0039643137715756
Q3T906	Q96DV4	0.0039643137715756
Q9UKM9	P42338	0.0039643137715756
Q6IBS0	Q6NUM6	0.0039643137715756
Q96II8	Q96FN4	0.0039643137715756
P55854	Q12872	0.0039643137715756
Q96A33	O60244	0.0039643137715756
Q86U06	Q6DN90	0.0039643137715756
P47914	Q6NUM6	0.0039643137715756
Q9UDV7	P09543	0.0039643137715756
O60343	Q6I9Y2	0.0039643137715756
Q9H1D9	Q9H0E2	0.0039643137715756
Q8WVM0	P06241	0.0039643137715756
Q6UVY6	Q9NV06	0.0039643137715756
P30101	Q14999	0.0039643137715756
Q6I9Y2	Q13490	0.0039643137715756
Q8NF37	Q96G46	0.0039643137715756
Q02447	P62701	0.0039643137715756
Q9Y2C4	P61289	0.0039643137715756
Q8WV60	P46821	0.0039643137715756
Q8NCB2	Q96FN4	0.0039643137715756
P62341	Q9H2J4	0.0039643137715756
Q68DQ2	P41208	0.0039643137715756
Q3ZAQ7	P48723	0.0039643137715756
Q96MX3	P15289	0.0039643137715756
Q9NQ29	Q6UWL2	0.0039643137715756
Q9H6R4	Q9BTZ2	0.0039643137715756
Q9H061	Q9Y4J8	0.0039643137715756
P62068	Q9Y2B0	0.0039643137715756
Q8WXF0	Q6I9Y2	0.0039643137715756
Q6ZN17	Q14BN4	0.0039643137715756
Q96EY4	P52848	0.0039643137715756
P61764	O94813	0.0039643137715756
Q9Y2B0	Q9HCM3	0.0039643137715756
Q8TD31	Q9BXW9	0.0039643137715756
P16930	Q8IY67	0.0039643137715756
O43819	Q9Y6V7	0.0039643137715756
Q6NUN9	Q9H936	0.0039643137715756
Q9NWT6	Q96AE7	0.0039643137715756
Q9Y5P6	Q4VCS5	0.0039643137715756
O43822	Q8IUC8	0.0039643137715756
Q9Y2B0	126235	0.0039643137715756
Q13286	Q9NUL7	0.0039643137715756
Q9Y5S9	Q96E22	0.0039643137715756
Q9Y597	Q10472	0.0039643137715756
Q9H081	Q9Y2B0	0.0039643137715756
Q96HJ9	P98175	0.0039643137715756
Q8TBF4	Q9NZV5	0.0039643137715756
Q9Y5J6	Q9H0E2	0.0039643137715756
Q9H8G1	Q96FN4	0.0039643137715756
Q8N3U4	P98173	0.0039643137715756
Q96IK5	Q9C0C7	0.0039643137715756
P25786	Q9BTZ2	0.0039643137715756
P06241	O00257	0.0039643137715756
O00560	P78348	0.0039643137715756
Q9NWS8	Q13526	0.0039643137715756
O75096	P16930	0.0039643137715756
Q9Y5R8	Q96S52	0.0039643137715756
Q8NBA8	Q13033	0.0039643137715756
O75436	Q9UL15	0.0039643137715756
P57086	Q9H2U2	0.0039643137715756
P19367	Q969J3	0.0039643137715756
Q9H8V3	Q9H0E2	0.0039643137715756
P06241	Q6UWL2	0.0039643137715756
P01023	O60551	0.0039643137715756
P47914	Q96CN4	0.0039643137715756
Q86VZ4	Q9HC35	0.0039643137715756
Q86U06	P46821	0.0039643137715756
P49848	Q9NPL8	0.0039643137715756
P78348	Q8IYK4	0.0039643137715756
Q6UVY6	P50748	0.0039643137715756
Q8NBA8	Q8NBX0	0.0039643137715756
P21266	Q8TDW7	0.0039643137715756
P0DPH7	Q6I9Y2	0.0039643137715756
P57086	Q9UL15	0.0039643137715756
O95721	Q86X52	0.0039643137715756
Q5T4S7	O75973	0.0039643137715756
O75096	Q99442	0.0039643137715756
Q86WA8	Q9UKM9	0.0039643137715756
P63165	O75973	0.0039643137715756
Q99459	P62341	0.0039643137715756
Q9NRX2	Q16763	0.0039643137715756
Q8NF37	Q9H8V3	0.0039643137715756
P08397	Q9NQ29	0.0039643137715756
P25786	P82970	0.0039643137715756
Q9H2J7	Q9P275	0.0039643137715756
Q9BYG3	P50443	0.0039643137715756
P51452	Q9HCU5	0.0039643137715756
P63027	P56182	0.0039643137715756
Q9H2U2	Q9BXJ8	0.0039643137715756
Q8IV08	P17482	0.0039643137715756
Q9UL15	Q96C00	0.0039643137715756
Q8TEY7	Q9BZI7	0.0039643137715756
Q9UKK9	Q8N8L6	0.0039643137715756
P36776	Q9H8E8	0.0039643137715756
Q9BWU0	Q9BRP4	0.0039643137715756
Q9HAH7	Q9H0E2	0.0039643137715756
Q9Y2U9	Q7Z6M1	0.0039643137715756
Q66LE6	Q9HCD5	0.0039643137715756
Q9Y5R8	O14735	0.0039643137715756
Q15386	Q5BKY9	0.0039643137715756
Q96EK4	Q9UPN7	0.0039643137715756
O60244	P13667	0.0039643137715756
Q9ULM3	P01023	0.0039643137715756
Q10472	Q8N4N3	0.0039643137715756
Q13563	Q13561	0.0039643137715756
O75354	Q9C0F1	0.0039643137715756
P56182	Q9H0Z9	0.0039643137715756
Q8TDZ2	Q99471	0.0039643137715756
P07099	Q9UGN5	0.0039643137715756
Q9UEG4	Q8WY07	0.0039643137715756
Q7L5N7	Q9NWZ8	0.0039643137715756
Q9UEG4	P62875	0.0039643137715756
O43929	Q14681	0.0039643137715756
P49790	Q9NXF7	0.0039643137715756
P56270	P36776	0.0039643137715756
Q92874	Q9H0E2	0.0039643137715756
Q9Y3Y2	Q13563	0.0039643137715756
P98153	P42338	0.0039643137715756
Q08499	P98175	0.0039643137715756
Q9Y2X0	Q9H2J7	0.0039643137715756
Q9H7E9	Q99570	0.0039643137715756
Q9H336	Q96EE3	0.0039643137715756
Q15118	Q9P031	0.0039643137715756
80167	P61353	0.0039643137715756
P16930	Q96RT1	0.0039643137715756
P55854	Q5BKY9	0.0039643137715756
Q96G46	Q9BT22	0.0039643137715756
Q9H5Z1	P60520	0.0039643137715756
Q2T9J0	Q86XK2	0.0039643137715756
Q9UEG4	Q9NV70	0.0039643137715756
P17028	P61224	0.0039643137715756
Q96NT5	Q9NPF4	0.0039643137715756
Q15573	Q86V85	0.0039643137715756
Q9UK59	P17544	0.0039643137715756
Q9HB90	Q02487	0.0039643137715756
O95822	Q9H0E2	0.0039643137715756
Q9UK59	Q6UVJ0	0.0039643137715756
Q92610	P01920	0.0039643137715756
P37287	Q9H0A0	0.0039643137715756
Q13277	P01920	0.0039643137715756
Q7Z3E2	Q9H0E2	0.0039643137715756
Q3SY69	Q9HCM3	0.0039643137715756
Q6I9Y2	Q92628	0.0039643137715756
Q9H936	O75563	0.0039643137715756
Q6AZZ1	Q6PML9	0.0039643137715756
Q13370	Q9NTG7	0.0039643137715756
Q02487	Q6NUT3	0.0039643137715756
P07099	Q8NAV1	0.0039643137715756
Q8N653	Q3SY69	0.0039643137715756
Q96GQ7	Q6NZ67	0.0039643137715756
Q15034	Q9HCD5	0.0039643137715756
P52569	Q8WWY3	0.0039643137715756
Q15697	P78310	0.0039643137715756
P01023	Q9H8E8	0.0039643137715756
Q9Y2B0	Q8N697	0.0039643137715756
Q8NBN7	Q15185	0.0039643137715756
Q9NSD9	Q9UKY4	0.0039643137715756
Q15386	P56270	0.0039643137715756
Q03167	P68431	0.0039643137715756
Q9BRP4	Q86WA8	0.0039643137715756
Q96B45	Q9NZ01	0.0039643137715756
Q6P6C2	O43676	0.0039643137715756
Q13427	Q96SY0	0.0039643137715756
O43896	Q9Y547	0.0039643137715756
Q9Y2B0	O00192	0.0039643137715756
Q7Z2W9	Q2MV58	0.0039643137715756
Q68CQ4	O95490	0.0039643137715756
P0DI82	Q8WUN7	0.0039643137715756
Q5SW79	Q7Z4F1	0.0039643137715756
Q04724	Q9Y2B0	0.0039643137715756
Q53H12	Q8NC69	0.0039643137715756
O75146	Q9NQH7	0.0039643137715756
Q14587	Q9BSD7	0.0039643137715756
Q53H96	O60637	0.0039643137715756
Q9Y2B0	Q92599	0.0039643137715756
Q9Y2B0	Q96K49	0.0039643137715756
Q9UBI6	O95251	0.0039643137715756
P08236	Q5T200	0.0039643137715756
Q9Y4Z0	P15289	0.0039643137715756
Q8WUH2	Q8TDN6	0.0039643137715756
Q6IBW4	P50613	0.0039643137715756
P03915	Q6P6C2	0.0039643137715756
Q9Y5S9	Q9Y3Q3	0.0039643137715756
Q6P6B1	Q1ED39	0.0039643137715756
Q9UPN9	O75935	0.0039643137715756
Q9NRZ7	Q8IYK4	0.0039643137715756
P48426	O95490	0.0039643137715756
Q9H3N1	Q9NYH9	0.0039643137715756
P78310	Q8N4C8	0.0039643137715756
P62341	Q8NBS9	0.0039643137715756
P78310	Q9UL54	0.0039643137715756
Q15051	P54289	0.0039643137715756
O43929	Q9Y448	0.0039643137715756
P01023	Q9H5J8	0.0039643137715756
Q4G0F5	O43819	0.0039643137715756
O43929	O75330	0.0039643137715756
P78310	Q15061	0.0039643137715756
Q6BDS2	P78310	0.0039643137715756
Q9UBQ5	P54764	0.0039643137715756
Q8TDY2	O43819	0.0039643137715756
Q9H9Y2	Q96T17	0.0039643137715756
P01023	Q9NRI5	0.0039643137715756
Q9UBK9	P28799	0.0039643137715756
Q96EC8	O95793	0.0039643137715756
Q9NS56	Q9H078	0.0039643137715756
Q9NQ11	Q04637	0.0039643137715756
Q7L5N7	Q15047	0.0039643137715756
Q4G148	Q9Y6K9	0.0039643137715756
Q9NWS8	Q14689	0.0039643137715756
Q92576	Q8WUY1	0.0039643137715756
Q8NCB2	Q9Y399	0.0039643137715756
Q4G148	P43250	0.0039643137715756
O14910	Q15633	0.0039643137715756
Q12981	P38571	0.0039643137715756
Q01650	P14859	0.0039643137715756
A6NKD9	Q10469	0.0039643137715756
O43156	A6NIH7	0.0039643137715756
Q7Z2T5	Q9NRZ5	0.0039643137715756
P09471	P52435	0.0039643137715756
Q4G148	Q8IXL7	0.0039643137715756
Q9ULK5	P23786	0.0039643137715756
Q9UKK9	P43251	0.0039643137715756
Q02218	Q9NYB9	0.0039643137715756
Q9H819	P30533	0.0039643137715756
Q9NWT6	Q6P1L8	0.0039643137715756
Q09328	Q9UI26	0.0039643137715756
P07602	A2RRP1	0.0039643137715756
Q9NRZ5	Q99613	0.0039643137715756
Q96JA1	A6NIH7	0.0039643137715756
Q9NYZ3	Q8N8R3	0.0039643137715756
O15514	Q96ER3	0.0039643137715756
Q9NZB8	Q9NX61	0.0039643137715756
Q9UNF1	P24863	0.0039643137715756
O60573	Q9P2B2	0.0039643137715756
Q9NS86	Q96L58	0.0039643137715756
Q5U5X0	Q9NR30	0.0039643137715756
Q9H3N1	100134230	0.0039643137715756
Q6P1L8	P50443	0.0039643137715756
Q8N8J7	Q8N4Q1	0.0039643137715756
O75882	Q8N3Y1	0.0039643137715756
A0PJW6	Q96JG8	0.0039643137715756
P50443	Q96JG8	0.0039643137715756
O00400	Q96H22	0.0039643137715756
P49810	Q9UNH7	0.0039643137715756
Q13188	Q5H8A4	0.0039643137715756
P14543	Q8TA86	0.0039643137715756
P30533	Q9Y561	0.0039643137715756
Q5SVZ6	P56556	0.0039643137715756
O15047	P49810	0.0039643137715756
Q9NZR1	P11117	0.0039643137715756
O43395	Q9HA92	0.0039643137715756
O75882	Q96C00	0.0039643137715756
P62699	Q9NVC6	0.0039643137715756
Q9Y448	Q9P2E5	0.0039643137715756
P07355	Q6UWW8	0.0039643137715756
P00167	Q9NQH7	0.0039643137715756
Q8NF99	Q8N8R3	0.0039643137715756
P14868	132430	0.0039643137715756
Q4ZIN3	Q96RN5	0.0039643137715756
P52701	Q96A47	0.0039643137715756
O75781	Q9H336	0.0039643137715756
P61160	Q9NPF0	0.0039643137715756
O95232	Q5TZA2	0.0039643137715756
Q8IXL7	Q9NX61	0.0039643137715756
P21266	P28799	0.0039643137715756
Q05682	Q96A37	0.0039643137715756
P0DI82	Q6PK04	0.0039643137715756
Q9UGM1	P33316	0.0039643137715756
Q5XKP0	Q68CP9	0.0039643137715756
P52701	55747	0.0039643137715756
P98172	P08572	0.0039643137715756
Q96JB2	P98173	0.0039643137715756
Q8NCG7	Q9BVI4	0.0039643137715756
P52701	Q5SYE7	0.0039643137715756
Q6ZNB6	Q9H8E8	0.0039643137715756
O94966	Q96EU7	0.0039643137715756
Q6UVM3	O75695	0.0039643137715756
O14936	P51570	0.0039643137715756
O60512	O75521	0.0039643137715756
P62318	Q9C0E2	0.0039643137715756
Q15758	Q9Y5P8	0.0039643137715756
O14727	Q9BYD2	0.0039643137715756
Q13243	Q9UP83	0.0039643137715756
Q15758	Q86V59	0.0039643137715756
Q9NQX7	Q53HC9	0.0039643137715756
O00115	P35916	0.0039643137715756
A6NIH7	O43824	0.0039643137715756
Q8TBM8	Q96PY6	0.0039643137715756
Q96LB3	Q8N8R3	0.0039643137715756
Q9ULM3	Q9NWT1	0.0039643137715756
Q9C0C2	Q8N8R3	0.0039643137715756
Q2TAA5	Q8WUH2	0.0039643137715756
O75695	P00414	0.0039643137715756
Q96JJ7	Q9H8V3	0.0039643137715756
Q8TF39	P54802	0.0039643137715756
P49336	Q99653	0.0039643137715756
Q9Y3A4	P78348	0.0039643137715756
O75818	Q15005	0.0039643137715756
O60704	O00425	0.0039643137715756
Q96IZ7	Q9NX61	0.0039643137715756
Q15834	P54652	0.0039643137715756
260334	P33316	0.0039643137715756
Q7L0J3	P52756	0.0039643137715756
Q9H871	P57723	0.0039643137715756
Q9H2U1	Q7Z7N9	0.0039643137715756
Q9NXA8	Q13243	0.0039643137715756
Q9NR30	Q96CN4	0.0039643137715756
Q9UNH7	Q8N4Q1	0.0039643137715756
Q9Y296	Q6P1L8	0.0039643137715756
Q7Z4V5	Q9H813	0.0039643137715756
P48735	O60293	0.0039643137715756
P52569	Q9Y547	0.0039643137715756
P33316	Q8N428	0.0039643137715756
Q16526	Q99519	0.0039643137715756
Q9NZB8	Q99417	0.0039643137715756
Q15397	Q9Y2V7	0.0039643137715756
Q9UPT9	391634	0.0039643137715756
Q9UPT9	Q6DN90	0.0039643137715756
P62699	P15884	0.0039643137715756
O00115	P52435	0.0039643137715756
Q8N5P1	Q969V5	0.0039643137715756
Q9H061	Q86UE8	0.0039643137715756
P25786	Q14151	0.0039643137715756
O75122	Q9H078	0.0039643137715756
Q96KC2	Q9Y3A4	0.0039643137715756
Q9H992	O43529	0.0039643137715756
O75122	Q13308	0.0039643137715756
Q96P70	Q9NP97	0.0039643137715756
Q9NWS8	P43251	0.0039643137715756
Q96M94	O75832	0.0039643137715756
Q9H061	Q99457	0.0039643137715756
Q5HYI7	Q8N5F7	0.0039643137715756
Q8TBX8	P17026	0.0039643137715756
Q9NWS8	P22694	0.0039643137715756
Q71F23	Q14671	0.0039643137715756
Q9H061	A2RRP1	0.0039643137715756
Q96IZ7	Q15363	0.0039643137715756
Q6PI26	Q01650	0.0039643137715756
P67775	Q9H0Z9	0.0039643137715756
Q9BYJ1	P14543	0.0039643137715756
Q9H9A6	Q2TAA5	0.0039643137715756
Q15034	P55196	0.0039643137715756
P53618	Q96H22	0.0039643137715756
Q9P0U3	Q5BKY9	0.0039643137715756
Q7Z3E2	Q99519	0.0039643137715756
Q9Y3Z3	Q92830	0.0039643137715756
O43303	Q5VST6	0.0039643137715756
Q9H4L4	P11117	0.0039643137715756
Q13308	Q86Y91	0.0039643137715756
Q15032	Q99519	0.0039643137715756
P34059	Q14671	0.0039643137715756
O14548	Q96EY4	0.0039643137715756
Q8WV44	Q6ZNB6	0.0039643137715756
Q9H2J4	O95453	0.0039643137715756
Q8TF76	Q9NX61	0.0039643137715756
P25445	Q8WXG9	0.0039643137715756
Q9Y4L1	Q9P206	0.0039643137715756
O95376	Q99519	0.0039643137715756
O60783	Q6NZ67	0.0039643137715756
P56545	Q6AHZ1	0.0039643137715756
P18075	Q9HAV4	0.0039643137715756
Q9H078	Q9Y3C4	0.0039643137715756
Q15390	Q96RQ3	0.0039643137715756
Q9NVR0	Q01650	0.0039643137715756
Q4G148	Q9BQS8	0.0039643137715756
Q96GM8	P17302	0.0039643137715756
Q9H3R5	Q96JG8	0.0039643137715756
Q15363	Q9NVC6	0.0039643137715756
Q16769	Q13625	0.0039643137715756
O75882	P17482	0.0039643137715756
Q8IUH5	Q15024	0.0039643137715756
Q6NUM6	P50914	0.0039643137715756
Q9UEG4	O95749	0.0039643137715756
Q08379	Q8TB96	0.0039643137715756
Q8N5F7	O75153	0.0039643137715756
O95602	Q14197	0.0039643137715756
Q4G148	Q9BZF3	0.0039643137715756
O75882	P78540	0.0039643137715756
O60645	P63165	0.0039643137715756
Q6UVJ0	Q9H078	0.0039643137715756
O76003	Q96M94	0.0039643137715756
Q96L15	Q9UG01	0.0039643137715756
Q9UII4	Q70EL1	0.0039643137715756
Q9C0F1	O00469	0.0039643137715756
Q14766	O95831	0.0039643137715756
P33316	Q92874	0.0039643137715756
Q9Y2J4	Q8WVX9	0.0039643137715756
P54803	Q8IYB3	0.0039643137715756
Q9NRZ5	O75832	0.0039643137715756
P68400	Q4G0N4	0.0039643137715756
Q96AX1	Q96EH3	0.0039643137715756
P34059	P16220	0.0039643137715756
P07196	Q9H813	0.0039643137715756
Q96GM8	Q9GZT8	0.0039643137715756
Q9NP64	P07196	0.0039643137715756
Q68CP9	O00311	0.0039643137715756
Q92729	Q9NWS9	0.0039643137715756
P17707	Q9UII4	0.0039643137715756
O95983	Q10471	0.0039643137715756
Q9H078	Q96MV1	0.0039643137715756
Q9NZ56	Q9UPQ9	0.0039643137715756
Q5MIZ7	Q99519	0.0039643137715756
Q9BXW6	Q9UPQ9	0.0039643137715756
Q6UWW8	Q9UPQ9	0.0039643137715756
P16220	Q9GZT4	0.0039643137715756
Q9BQD3	Q9H078	0.0039643137715756
Q8ND56	Q6NSZ9	0.0039643137715756
Q09328	P16220	0.0039643137715756
Q96ND0	Q8N954	0.0039643137715756
Q9NWQ8	Q5SW79	0.0039643137715756
Q68DQ2	Q9Y6G3	0.0039643137715756
Q16394	Q8IWZ6	0.0039643137715756
Q969X6	Q86XX4	0.0039643137715756
Q8N442	Q96ME7	0.0039643137715756
Q15758	Q6ZU15	0.0039643137715756
P62487	O00273	0.0039643137715756
Q86U06	Q8IWZ6	0.0039643137715756
Q9HBU6	O75131	0.0039643137715756
Q6IQ49	Q8WXW3	0.0039643137715756
P49768	Q96PY6	0.0039643137715756
O43488	Q5VUA4	0.0039643137715756
Q8TCT7	P62487	0.0039643137715756
Q8TAT6	O60645	0.0039643137715756
P63151	Q9GZU3	0.0039643137715756
Q9H936	Q9ULW0	0.0039643137715756
O60739	Q9NP78	0.0039643137715756
P08236	Q3ZAQ7	0.0039643137715756
O15160	Q9BRN9	0.0039643137715756
Q9Y467	O75127	0.0039643137715756
O75882	Q9Y2C4	0.0039643137715756
P49459	O15121	0.0039643137715756
Q9Y3I1	P26572	0.0039643137715756
Q07954	P49454	0.0039643137715756
Q9BSJ5	O43488	0.0039643137715756
P21266	Q9UH62	0.0039643137715756
Q92900	P18075	0.0039643137715756
P13667	P17544	0.0039643137715756
Q8TCC3	Q8IWZ6	0.0039643137715756
Q9Y484	Q10472	0.0039643137715756
Q9H6A9	Q9NR09	0.0039643137715756
Q15434	Q3SY69	0.0039643137715756
P49459	Q96SY0	0.0039643137715756
O15446	Q9H2J7	0.0039643137715756
Q9NY61	O60779	0.0039643137715756
O60725	P35226	0.0039643137715756
Q9BTC0	P98153	0.0039643137715756
O43488	Q6UWY0	0.0039643137715756
Q9BV38	Q8NI37	0.0039643137715756
Q96MH7	O94766	0.0039643137715756
O60551	P54920	0.0039643137715756
O94811	O15118	0.0039643137715756
Q86XX4	Q9UPU5	0.0039643137715756
Q9Y296	Q9BYG3	0.0039643137715756
Q02543	O75298	0.0039643137715756
Q96F63	Q6NUS6	0.0039643137715756
O75530	Q9NUM4	0.0039643137715756
P62487	O95503	0.0039643137715756
Q86TI2	P16930	0.0039643137715756
P05067	O60262	0.0039643137715756
Q9NUQ3	O00311	0.0039643137715756
P46063	Q8NF37	0.0039643137715756
Q9BZG8	Q9P015	0.0039643137715756
Q9BT67	Q9Y3A4	0.0039643137715756
P36894	Q8IWZ6	0.0039643137715756
Q04323	Q9C0H2	0.0039643137715756
P68871	Q9Y3D5	0.0039643137715756
Q8WVR3	P46776	0.0039643137715756
P62487	Q7Z3C6	0.0039643137715756
Q9NXC5	O60725	0.0039643137715756
Q9NVH0	Q9H0A8	0.0039643137715756
P55061	P13807	0.0039643137715756
Q8WVK2	Q8IWZ6	0.0039643137715756
Q8TAF3	Q6YP21	0.0039643137715756
Q8NDD1	P06737	0.0039643137715756
P50443	Q3MHD2	0.0039643137715756
Q9UI14	Q9BV38	0.0039643137715756
Q15723	P01920	0.0039643137715756
Q8N3C0	O95772	0.0039643137715756
Q13123	Q07954	0.0039643137715756
P49768	O60262	0.0039643137715756
Q9NWQ8	Q7Z7H8	0.0039643137715756
Q12770	Q99996	0.0039643137715756
Q5KU26	Q6P1M9	0.0039643137715756
Q8TDD1	Q9NQ48	0.0039643137715756
Q16769	Q07820	0.0039643137715756
Q16769	P09884	0.0039643137715756
P48553	Q96MM7	0.0039643137715756
P35625	Q8IWV7	0.0039643137715756
Q9H0N5	Q8TDW7	0.0039643137715756
Q9UIV1	O00311	0.0039643137715756
Q9H6U8	Q9H3G5	0.0039643137715756
P36543	Q9BT22	0.0039643137715756
Q5BKY9	Q96L58	0.0039643137715756
Q6PEV8	Q9BT22	0.0039643137715756
Q96ST2	Q9HA92	0.0039643137715756
Q9H410	O94766	0.0039643137715756
O94979	Q9UK73	0.0039643137715756
O95232	Q8N3P4	0.0039643137715756
Q13387	P52701	0.0039643137715756
Q13111	P07108	0.0039643137715756
P01920	O95067	0.0039643137715756
P49454	O94766	0.0039643137715756
P62487	Q9NQ11	0.0039643137715756
Q9H936	Q8WVT3	0.0039643137715756
Q9NTJ5	Q96BZ8	0.0039643137715756
Q9Y5K8	P55265	0.0039643137715756
P21266	O43149	0.0039643137715756
Q15024	Q9C0H2	0.0039643137715756
O60684	Q9H019	0.0039643137715756
Q7L5N7	Q15554	0.0039643137715756
Q9NZ32	P98153	0.0039643137715756
Q96Q89	Q10472	0.0039643137715756
Q7Z7H8	Q9NQ11	0.0039643137715756
Q8TDZ2	Q9NP92	0.0039643137715756
Q5MNZ6	Q99614	0.0039643137715756
P33981	O75127	0.0039643137715756
Q9Y2R4	Q9NQ11	0.0039643137715756
P61201	O60512	0.0039643137715756
P57723	Q8WUJ1	0.0039643137715756
Q9Y561	P82921	0.0039643137715756
Q86U06	Q92604	0.0039643137715756
Q9NVH6	Q9Y217	0.0039643137715756
Q9NVH6	P78356	0.0039643137715756
Q9NVH6	Q8NBW4	0.0039643137715756
Q5SWX8	P14854	0.0039643137715756
Q92729	Q9UNH7	0.0039643137715756
P53708	P16035	0.0039643137715756
O15047	P49257	0.0039643137715756
Q9Y296	P49257	0.0039643137715756
Q9UK96	O15504	0.0039643137715756
Q6DN90	Q86XK2	0.0039643137715756
Q86SF2	Q13617	0.0039643137715756
Q9BZD4	Q12770	0.0039643137715756
Q6NUS6	O95235	0.0039643137715756
Q9NVH6	Q12830	0.0039643137715756
Q9NVH6	Q9HCK8	0.0039643137715756
Q5MNZ6	P50613	0.0039643137715756
Q02878	P17544	0.0039643137715756
Q9H9A5	P35670	0.0039643137715756
Q8N6M3	Q96M94	0.0039643137715756
Q9BTE7	Q9BYN8	0.0039643137715756
Q8N5N7	Q9NV06	0.0039643137715756
Q13546	Q14974	0.0039643137715756
O75419	Q8NFF5	0.0039643137715756
Q9BVC6	Q96M94	0.0039643137715756
Q5MNZ6	Q8NCR0	0.0039643137715756
Q9NVH6	O15344	0.0039643137715756
Q76FK4	Q9ULF5	0.0039643137715756
Q6PKC3	Q86X83	0.0039643137715756
Q6PKC3	O60645	0.0039643137715756
Q9UNX3	Q5T4D3	0.0039643137715756
Q6PKC3	Q3ZAQ7	0.0039643137715756
P56192	Q7L9B9	0.0039643137715756
P98164	Q14249	0.0039643137715756
P07205	Q99623	0.0039643137715756
Q6PKC3	O94972	0.0039643137715756
Q13393	P98164	0.0039643137715756
Q02878	Q05823	0.0039643137715756
P42568	P51809	0.0039643137715756
Q9NY93	Q9UPW6	0.0039643137715756
Q9NVH6	Q9H4L7	0.0039643137715756
P35670	Q92466	0.0039643137715756
Q9NVH6	Q15047	0.0039643137715756
P42568	P16035	0.0039643137715756
Q5VU43	Q02487	0.0039643137715756
P18846	P62269	0.0039643137715756
Q6PEV8	Q8NF37	0.0039643137715756
Q9Y2U9	P63172	0.0039643137715756
P20719	Q9NZJ7	0.0039643137715756
P51530	Q6NUK1	0.0039643137715756
Q9GZN1	P08069	0.0039643137715756
Q9NPI1	Q16891	0.0039643137715756
O75818	Q96SY0	0.0039643137715756
Q9UHB9	P35453	0.0039643137715756
P63098	Q9BQG0	0.0039643137715756
Q14571	O43823	0.0039643137715756
Q9NQV6	Q9BT09	0.0039643137715756
Q13286	Q9NY93	0.0039643137715756
Q96NT5	P60520	0.0039643137715756
Q6I9Y2	A6NIH7	0.0039643137715756
O14530	Q9NV70	0.0039643137715756
Q9NS73	Q53H96	0.0039643137715756
P20226	Q96PU5	0.0039643137715756
Q9NPA0	P51553	0.0039643137715756
Q13309	54865	0.0039643137715756
Q14789	Q8WUN7	0.0039643137715756
O60573	Q9NQV6	0.0039643137715756
Q9NVE7	Q9GZP4	0.0039643137715756
Q9H497	O95503	0.0039643137715756
Q12846	Q9NR09	0.0039643137715756
Q9NQV6	O43719	0.0039643137715756
Q06265	Q12846	0.0039643137715756
Q9ULF5	Q9UPW6	0.0039643137715756
Q8TA86	Q9ULF5	0.0039643137715756
Q9NVH6	Q03111	0.0039643137715756
Q9H330	Q9NVH6	0.0039643137715756
Q6NUS6	Q15047	0.0039643137715756
Q6W2J9	Q5VU97	0.0039643137715756
Q92604	Q9BVS5	0.0039643137715756
Q9NVH6	Q9NWZ8	0.0039643137715756
Q9NVH6	Q8WWI5	0.0039643137715756
Q9NY93	Q9H0B6	0.0039643137715756
Q9NWU5	P42338	0.0039643137715756
O00560	Q9BTN0	0.0039643137715756
Q9NRZ7	P13807	0.0039643137715756
P20719	O00754	0.0039643137715756
Q92903	P12036	0.0039643137715756
P62269	Q96IK5	0.0039643137715756
A6NEC2	Q9NQ11	0.0039643137715756
Q7Z2W9	Q96RN5	0.0039643137715756
P55789	Q15633	0.0039643137715756
P24390	P18846	0.0039643137715756
Q9NPF5	Q9NYJ1	0.0039643137715756
Q16769	P46939	0.0039643137715756
O60513	Q4VCS5	0.0039643137715756
P56182	O15350	0.0039643137715756
Q07954	Q8N488	0.0039643137715756
Q66LE6	Q9NR28	0.0039643137715756
Q9H813	P26196	0.0039643137715756
Q9Y6M5	Q9Y3C1	0.0039643137715756
P47914	Q9H019	0.0039643137715756
P42684	P09543	0.0039643137715756
Q15388	A5D8V6	0.0039643137715756
Q9BV23	P98175	0.0039643137715756
P35612	Q9NZ45	0.0039643137715756
Q9UL46	Q9UL15	0.0039643137715756
O43929	Q9UL54	0.0039643137715756
O43617	Q9ULW3	0.0039643137715756
Q6ICH7	Q9H2J4	0.0039643137715756
Q6P1M9	Q9UFG5	0.0039643137715756
Q9NZ45	Q92541	0.0039643137715756
Q9NVV5	Q9H0E2	0.0039643137715756
Q9NZ45	O75394	0.0039643137715756
Q9NZ45	Q7Z3K3	0.0039643137715756
Q12767	Q13610	0.0039643137715756
Q7L945	P98175	0.0039643137715756
Q07954	Q9HBM0	0.0039643137715756
Q9P0R6	P09543	0.0039643137715756
Q15034	Q9BVS5	0.0039643137715756
Q8WVM0	Q9C0C7	0.0039643137715756
Q9C0F1	O00311	0.0039643137715756
Q9C0J8	Q9H2J7	0.0039643137715756
Q13888	P62906	0.0039643137715756
Q02487	Q9UM11	0.0039643137715756
Q9H0A0	Q9BRN9	0.0039643137715756
P62841	84919	0.0039643137715756
Q9Y2U9	P28300	0.0039643137715756
Q9NX70	Q9Y3C1	0.0039643137715756
Q66LE6	Q86U06	0.0039643137715756
O94898	Q9Y448	0.0039643137715756
O95685	Q9BSD7	0.0039643137715756
Q9BV73	Q9NZ45	0.0039643137715756
Q96EY4	O95456	0.0039643137715756
Q9NZ45	Q9P2P5	0.0039643137715756
P03915	Q9BZI7	0.0039643137715756
Q9NUE0	Q7Z2W9	0.0039643137715756
O15379	Q9P0S2	0.0039643137715756
Q3MHD2	O60637	0.0039643137715756
Q8WVV5	Q9H7H0	0.0039643137715756
Q15334	Q9NWM8	0.0039643137715756
P36896	O75319	0.0039643137715756
Q99676	P15289	0.0039643137715756
Q9H7D7	Q3T906	0.0039643137715756
Q6NW34	Q15006	0.0039643137715756
Q9NUE0	Q96ME7	0.0039643137715756
Q9NPF5	Q96ES6	0.0039643137715756
Q66LE6	O60831	0.0039643137715756
O00257	Q9BXW9	0.0039643137715756
Q9BQD3	Q3SY69	0.0039643137715756
Q02487	O75330	0.0039643137715756
Q6UVJ0	Q96FN4	0.0039643137715756
Q8NC54	Q8WUH2	0.0039643137715756
Q9BRS2	Q9UII2	0.0039643137715756
Q8NBS9	Q9NS91	0.0039643137715756
Q8NC54	P41743	0.0039643137715756
P0DI82	A0AVF1	0.0039643137715756
Q14181	6526	0.0039643137715756
Q8WVM0	Q5VWZ2	0.0039643137715756
Q9UK59	O15126	0.0039643137715756
Q6IBS0	Q9HBM6	0.0039643137715756
Q4J6C6	Q9NRB3	0.0039643137715756
Q13601	Q8NBJ4	0.0039643137715756
P53621	Q99576	0.0039643137715756
Q58WW2	P52756	0.0039643137715756
P38571	Q9BVI4	0.0039643137715756
O94898	Q8IYI6	0.0039643137715756
Q96H55	Q8NAV1	0.0039643137715756
Q14240	Q9Y3C4	0.0039643137715756
P49642	Q8WUN7	0.0039643137715756
Q9UL15	P17482	0.0039643137715756
O60783	P41221	0.0039643137715756
Q96M89	Q3SY69	0.0039643137715756
P56182	P34949	0.0039643137715756
O15213	A0AVF1	0.0039643137715756
Q8WV60	Q92615	0.0039643137715756
Q96QU8	Q92615	0.0039643137715756
Q9NVW2	Q92576	0.0039643137715756
Q9UBU8	P02656	0.0039643137715756
Q13617	Q9BZF1	0.0039643137715756
P25445	Q9BRS2	0.0039643137715756
P30533	P57723	0.0039643137715756
Q96JN2	O43819	0.0039643137715756
Q9NP64	Q9Y6D5	0.0039643137715756
O60291	Q5BKY9	0.0039643137715756
Q8IVV7	Q14181	0.0039643137715756
Q6PGQ7	Q9Y3T9	0.0039643137715756
P10074	Q3SY69	0.0039643137715756
Q86VP1	Q8NDF8	0.0039643137715756
P62487	Q96E52	0.0039643137715756
P78345	P53611	0.0039643137715756
Q14240	A0PJZ3	0.0039643137715756
Q02487	Q9NWB7	0.0039643137715756
Q6DN90	Q9HCD5	0.0039643137715756
P36957	Q9BZF3	0.0039643137715756
O95563	Q92615	0.0039643137715756
P46976	P23634	0.0039643137715756
Q9H936	Q9UDV7	0.0039643137715756
Q96HD1	Q86XX4	0.0039643137715756
Q9Y2U9	Q9BSJ2	0.0039643137715756
Q9UET6	O60262	0.0039643137715756
Q15386	Q9H8E8	0.0039643137715756
Q9Y296	Q3KQU3	0.0039643137715756
Q96GM5	Q8IXM3	0.0039643137715756
Q92536	Q9NWS9	0.0039643137715756
Q01518	Q8TDW7	0.0039643137715756
Q9GZR2	Q70EL1	0.0039643137715756
Q9UBM7	Q9UBX5	0.0039643137715756
Q9H977	Q8N201	0.0039643137715756
Q9GZM8	Q9NVE7	0.0039643137715756
Q9H845	Q9NRI5	0.0039643137715756
O75131	P35914	0.0039643137715756
Q7Z7F7	P25054	0.0039643137715756
O75131	Q5SYE7	0.0039643137715756
O00231	Q99576	0.0039643137715756
Q9H000	P54920	0.0039643137715756
Q99618	Q9Y2L1	0.0039643137715756
Q86X52	Q04637	0.0039643137715756
Q8TEB9	P62487	0.0039643137715756
O15014	Q15070	0.0039643137715756
Q9H977	Q86U38	0.0039643137715756
P09661	P37287	0.0039643137715756
Q9H2C2	Q9HC35	0.0039643137715756
P49760	O43670	0.0039643137715756
O94966	P23786	0.0039643137715756
Q96ST2	O43292	0.0039643137715756
Q00537	O43823	0.0039643137715756
Q8TDD1	Q9BSL1	0.0039643137715756
Q92536	Q7Z3B4	0.0039643137715756
Q7Z2W9	Q8N5J2	0.0039643137715756
Q99941	P59923	0.0039643137715756
Q9NWS9	P62314	0.0039643137715756
Q6NXE6	P41743	0.0039643137715756
Q9H3N1	Q8N3Y1	0.0039643137715756
Q2TAA5	Q96L92	0.0039643137715756
Q8IUH5	O75150	0.0039643137715756
Q96EV8	Q8TDN6	0.0039643137715756
P07099	P16298	0.0039643137715756
Q96EV8	Q9HCC0	0.0039643137715756
Q8NC54	Q8N5C6	0.0039643137715756
Q9HCE1	P54803	0.0039643137715756
Q96JK2	Q4VCS5	0.0039643137715756
Q14168	P22234	0.0039643137715756
Q9UPT5	P15289	0.0039643137715756
P05067	Q96PY6	0.0039643137715756
Q8IUR0	Q96SY0	0.0039643137715756
Q9NQX7	O15014	0.0039643137715756
P08069	Q5VUJ6	0.0039643137715756
P51654	P54920	0.0039643137715756
O75907	Q96FN4	0.0039643137715756
Q96II8	P22307	0.0039643137715756
Q9UHI6	Q5TEU4	0.0039643137715756
Q15788	Q9H0E2	0.0039643137715756
Q15034	O60831	0.0039643137715756
Q96QU8	P46821	0.0039643137715756
Q66LE6	Q8WV60	0.0039643137715756
Q9NZ45	Q8WVM7	0.0039643137715756
Q15034	Q8WUQ7	0.0039643137715756
Q9NZ45	Q8IWZ8	0.0039643137715756
Q8NI27	Q9BTZ2	0.0039643137715756
Q7L5N7	Q12830	0.0039643137715756
Q9H936	O75379	0.0039643137715756
Q8N201	O95503	0.0039643137715756
P07196	O75147	0.0039643137715756
Q96BZ8	Q9BZQ6	0.0039643137715756
Q9NZ45	Q8WU76	0.0039643137715756
Q99459	O43674	0.0039643137715756
Q9NZ45	Q3L8U1	0.0039643137715756
Q15034	Q96ES7	0.0039643137715756
P82970	P24468	0.0039643137715756
Q8N1F8	Q9H336	0.0039643137715756
Q9NVW2	Q9BQS8	0.0039643137715756
Q9H4P4	Q96NB2	0.0039643137715756
Q9Y573	Q9NZ45	0.0039643137715756
Q15034	Q9ULJ8	0.0039643137715756
P36957	Q9Y3E1	0.0039643137715756
Q96A33	Q71F56	0.0039643137715756
O75063	O43149	0.0039643137715756
Q99576	Q9BSJ2	0.0039643137715756
Q9NQ11	Q9H497	0.0039643137715756
Q9NR31	Q9UKL0	0.0039643137715756
Q6P1M9	Q8TAD4	0.0039643137715756
P11274	Q6NXE6	0.0039643137715756
Q9H936	P42684	0.0039643137715756
O75131	Q9Y575	0.0039643137715756
Q9H3K2	Q9UM13	0.0039643137715756
Q9BZD4	Q8NC54	0.0039643137715756
Q9H977	P26196	0.0039643137715756
Q8NBT0	Q8IY17	0.0039643137715756
O60684	Q9NYH9	0.0039643137715756
Q9H3F6	Q9Y2X9	0.0039643137715756
P32929	Q7Z3U7	0.0039643137715756
P12110	P25054	0.0039643137715756
Q9UJX3	O75127	0.0039643137715756
Q9UBM7	P81877	0.0039643137715756
Q9NUL7	Q8IY63	0.0039643137715756
O95490	Q96CM3	0.0039643137715756
Q9Y4F1	P07108	0.0039643137715756
P29966	Q92581	0.0039643137715756
Q9Y289	Q96JN8	0.0039643137715756
Q9NRZ5	Q7Z6E9	0.0039643137715756
Q92544	Q7L590	0.0039643137715756
Q9NVH6	Q86SZ2	0.0039643137715756
Q9NVH6	Q7Z5L9	0.0039643137715756
Q9NVH6	Q6P0N0	0.0039643137715756
O00764	Q7L2H7	0.0039643137715756
P33176	P53634	0.0039643137715756
Q6NUS6	O95166	0.0039643137715756
P43007	P02751	0.0039643137715756
Q8NBJ5	Q96G25	0.0039643137715756
Q8WWY3	Q9H9V9	0.0039643137715756
Q6AI08	P48454	0.0039643137715756
Q9UBW8	Q9NX00	0.0039643137715756
Q9NVH6	P22466	0.0039643137715756
Q7L9B9	Q8TAT6	0.0039643137715756
Q9UMS0	Q96HY6	0.0039643137715756
Q96DR8	P62249	0.0039643137715756
Q8TCG2	P30049	0.0039643137715756
P42898	Q9NX00	0.0039643137715756
Q53S58	Q9UBB9	0.0039643137715756
Q969Y0	Q8TAT6	0.0039643137715756
O43924	O14966	0.0039643137715756
O43924	Q9H8M5	0.0039643137715756
Q92544	O15213	0.0039643137715756
Q6PK04	Q8TE99	0.0039643137715756
Q9NVH6	Q9HCK1	0.0039643137715756
Q9ULK5	Q9H0Z9	0.0039643137715756
O15078	Q9C005	0.0039643137715756
P50148	P01037	0.0039643137715756
Q8NEY8	P62993	0.0039643137715756
Q659C4	P62875	0.0039643137715756
Q5VW38	Q8IYB8	0.0039643137715756
Q5VW38	Q9BTD8	0.0039643137715756
Q13443	O75934	0.0039643137715756
Q9UDY4	O60831	0.0039643137715756
O14936	P19022	0.0039643137715756
P19022	Q8TB52	0.0039643137715756
Q9C005	P08174	0.0039643137715756
P22087	Q8WVT3	0.0039643137715756
O75340	Q9Y575	0.0039643137715756
P08758	Q7Z695	0.0039643137715756
O00764	Q8N4N3	0.0039643137715756
Q6NUS6	P51946	0.0039643137715756
Q6NUN9	Q6NUS6	0.0039643137715756
O75351	Q6EEV4	0.0039643137715756
Q9NVH6	Q8IWJ2	0.0039643137715756
Q9H1I8	Q9NVH6	0.0039643137715756
Q96FV9	P55058	0.0039643137715756
Q6NUS6	Q4KWH8	0.0039643137715756
Q9NVH6	Q9UJP4	0.0039643137715756
Q5KU26	Q9C0D3	0.0039643137715756
O75953	Q9NX00	0.0039643137715756
O75340	Q96GV9	0.0039643137715756
Q9UMR5	Q8IY37	0.0039643137715756
Q8IXL7	Q9NX58	0.0039643137715756
Q9UI14	Q12906	0.0039643137715756
Q9UHG3	Q9UK73	0.0039643137715756
P35612	Q10472	0.0039643137715756
P33981	Q9H0Z9	0.0039643137715756
Q15119	Q9C005	0.0039643137715756
P53634	O95169	0.0039643137715756
P13224	P34949	0.0039643137715756
P13224	Q9ULT8	0.0039643137715756
Q9UBQ5	P34949	0.0039643137715756
Q6UVM3	P62906	0.0039643137715756
O95870	O75340	0.0039643137715756
Q6NSZ9	Q13615	0.0039643137715756
O15120	Q8TA86	0.0039643137715756
O00764	Q69YN4	0.0039643137715756
O75340	P35914	0.0039643137715756
Q9H4B7	Q9BSJ2	0.0039643137715756
Q92544	Q99547	0.0039643137715756
Q7Z7F7	A2RTX5	0.0039643137715756
Q8TEM1	Q5PSV4	0.0039643137715756
Q13424	Q9C005	0.0039643137715756
Q96BP2	P51798	0.0039643137715756
Q9Y2J4	P78310	0.0039643137715756
Q9UKK9	Q8IUF8	0.0039643137715756
Q8NEN9	Q9Y4B6	0.0039643137715756
O00764	Q9ULV0	0.0039643137715756
O75340	Q16363	0.0039643137715756
Q9NS73	P28300	0.0039643137715756
O15145	O14678	0.0039643137715756
O75340	Q6UX53	0.0039643137715756
Q96IT1	O95299	0.0039643137715756
P09429	Q9BX10	0.0039643137715756
Q14315	P28066	0.0039643137715756
P33993	Q5PSV4	0.0039643137715756
P78310	Q92743	0.0039643137715756
P19823	O43303	0.0039643137715756
Q96F63	Q8TEM1	0.0039643137715756
Q6WCQ1	O60245	0.0039643137715756
O00764	O75054	0.0039643137715756
Q9NZR1	Q7L592	0.0039643137715756
O43521	Q12906	0.0039643137715756
Q9NS84	Q12906	0.0039643137715756
Q9H2J7	Q8N488	0.0039643137715756
Q9NWS8	O14874	0.0039643137715756
P62993	Q5VST6	0.0039643137715756
Q9UKK9	P30154	0.0039643137715756
Q7L5N1	Q9NWS8	0.0039643137715756
Q8IZR5	P22087	0.0039643137715756
Q9H410	Q9Y4P3	0.0039643137715756
Q8N371	O95861	0.0039643137715756
P09669	Q96L91	0.0039643137715756
Q5JS37	P15153	0.0039643137715756
P22102	O60279	0.0039643137715756
Q14498	Q6AHZ1	0.0039643137715756
Q05823	P16989	0.0039643137715756
Q92485	Q5GLZ8	0.0039643137715756
Q9NTJ5	O75122	0.0039643137715756
Q03167	P09669	0.0039643137715756
Q9BRJ6	Q2NKX8	0.0039643137715756
Q9UMR5	P09669	0.0039643137715756
Q9UQN3	Q14249	0.0039643137715756
Q6PCB7	Q13425	0.0039643137715756
P24863	Q9P032	0.0039643137715756
Q8IYB3	Q96BW9	0.0039643137715756
Q11206	P09669	0.0039643137715756
Q8IZC7	P22102	0.0039643137715756
Q8TCX1	Q7L2J0	0.0039643137715756
Q01167	Q9NRZ5	0.0039643137715756
P61326	O60266	0.0039643137715756
Q96M94	Q14249	0.0039643137715756
P52732	Q63HN8	0.0039643137715756
Q66K14	P20719	0.0039643137715756
P23468	Q96C01	0.0039643137715756
Q9P0R6	O95433	0.0039643137715756
Q8IZR5	P22102	0.0039643137715756
Q9P0R6	P22102	0.0039643137715756
Q92485	Q6P2P2	0.0039643137715756
Q96P16	Q7Z3U7	0.0039643137715756
Q96DT7	P11172	0.0039643137715756
Q9H773	Q06609	0.0039643137715756
O00468	P19022	0.0039643137715756
P16219	P19022	0.0039643137715756
O14936	Q13257	0.0039643137715756
Q9UDY4	Q12841	0.0039643137715756
Q8N2G8	Q0VGL1	0.0039643137715756
Q9BRJ6	Q86Y91	0.0039643137715756
Q9NTJ5	Q6UWU2	0.0039643137715756
P19022	A1KZ92	0.0039643137715756
Q9BQ15	Q6UW63	0.0039643137715756
Q6PCB7	P78537	0.0039643137715756
Q9BRJ6	Q8IU60	0.0039643137715756
P49454	Q9Y4P3	0.0039643137715756
P06753	Q9H8G1	0.0039643137715756
P20839	P51572	0.0039643137715756
Q92485	Q8IVW1	0.0039643137715756
Q8TBF5	Q92878	0.0039643137715756
Q9NPG1	P62917	0.0039643137715756
P62917	Q7Z7B1	0.0039643137715756
P20719	O94901	0.0039643137715756
O94979	Q29983	0.0039643137715756
O75808	O95861	0.0039643137715756
O43488	Q86TW2	0.0039643137715756
Q9NTJ5	Q7L2Z9	0.0039643137715756
Q9UKB1	Q8N2G8	0.0039643137715756
Q96BW9	Q1KMD3	0.0039643137715756
P60510	Q6P087	0.0039643137715756
Q9UBQ0	Q9GZM5	0.0039643137715756
Q6IBW4	Q9BTN0	0.0039643137715756
P07199	Q9NRZ7	0.0039643137715756
Q13620	Q6UW68	0.0039643137715756
Q9Y508	Q9Y5Z7	0.0039643137715756
O95490	Q9BUW7	0.0039643137715756
O15382	Q8IWZ6	0.0039643137715756
A0PK00	Q96M94	0.0039643137715756
Q96B23	Q8IUH5	0.0039643137715756
Q8ND76	Q9Y4P3	0.0039643137715756
Q5JS37	P51553	0.0039643137715756
Q6PCB7	P0C2W1	0.0039643137715756
P62891	O95476	0.0039643137715756
Q01085	Q8NDV1	0.0039643137715756
P63098	Q9NP97	0.0039643137715756
Q6P1Q0	Q9Y6G9	0.0039643137715756
P10114	O75934	0.0039643137715756
P50148	Q13619	0.0039643137715756
Q96S86	P16989	0.0039643137715756
Q96AY2	Q9P032	0.0039643137715756
Q05823	Q9BRJ6	0.0039643137715756
P61758	Q9H1E1	0.0039643137715756
A3KMH1	Q9H116	0.0039643137715756
P20719	P23468	0.0039643137715756
Q8TEQ8	Q8NDT2	0.0039643137715756
P21953	P02656	0.0039643137715756
P09228	P02656	0.0039643137715756
P20339	Q8TEQ8	0.0039643137715756
O75122	Q9BRJ6	0.0039643137715756
O14975	Q86XK2	0.0039643137715756
Q86YB8	P61353	0.0039643137715756
Q5SQN1	P09668	0.0039643137715756
Q562R1	Q9UDV7	0.0039643137715756
P21266	Q6IBW4	0.0039643137715756
Q8IYB8	Q6UW68	0.0039643137715756
Q6P2E9	Q9GZM5	0.0039643137715756
Q96KC2	P60228	0.0039643137715756
Q9HD47	Q86TM6	0.0039643137715756
Q96HR3	Q86TM6	0.0039643137715756
O15182	Q9Y3B2	0.0039643137715756
Q9H173	Q96T17	0.0039643137715756
Q9Y3E0	O95861	0.0039643137715756
Q96T17	Q8IUX1	0.0039643137715756
P18846	Q96BP2	0.0039643137715756
P78310	Q0VDF9	0.0039643137715756
Q8TCU4	Q70HW3	0.0039643137715756
Q86YQ8	Q96IC2	0.0039643137715756
P50148	Q9Y467	0.0039643137715756
Q9Y2W2	Q96JG8	0.0039643137715756
Q6UB35	Q15052	0.0039643137715756
P49750	Q9BU02	0.0039643137715756
Q96FQ6	P20340	0.0039643137715756
P08253	Q6EMB2	0.0039643137715756
Q9Y3D3	Q9BTE6	0.0039643137715756
Q9NXR1	Q7Z4H8	0.0039643137715756
O43504	Q16787	0.0039643137715756
O60343	Q7Z4H8	0.0039643137715756
Q9P1U1	Q5VIR6	0.0039643137715756
P42766	Q9ULQ1	0.0039643137715756
P61009	P42773	0.0039643137715756
O43504	Q8IY63	0.0039643137715756
P50148	Q9H977	0.0039643137715756
P50148	Q9NQ11	0.0039643137715756
P61009	Q969J3	0.0039643137715756
Q8NC54	Q9Y5X3	0.0039643137715756
P07197	O00566	0.0039643137715756
P50148	P53701	0.0039643137715756
Q9NX14	P33176	0.0039643137715756
O00471	Q96JG8	0.0039643137715756
Q92785	Q9UKG1	0.0039643137715756
P51784	Q9NPD7	0.0039643137715756
Q86UE8	Q10472	0.0039643137715756
2197	Q96KR6	0.0039643137715756
Q9Y320	Q96T17	0.0039643137715756
Q9UJU6	Q96KC2	0.0039643137715756
Q4G0M1	Q5VW36	0.0039643137715756
Q8N3Z3	Q9BU76	0.0039643137715756
P81877	O14654	0.0039643137715756
Q86VX2	Q9NVI7	0.0039643137715756
O00566	Q8NC42	0.0039643137715756
Q9NP58	Q9H582	0.0039643137715756
Q96K76	Q96FQ6	0.0039643137715756
Q96F45	O75695	0.0039643137715756
P49916	O75695	0.0039643137715756
2197	Q96IC2	0.0039643137715756
Q9NW08	Q6UB35	0.0039643137715756
Q9H977	O75934	0.0039643137715756
P16298	Q9BUN8	0.0039643137715756
Q9UKK9	Q6GPH6	0.0039643137715756
Q15006	Q96F44	0.0039643137715756
Q15006	Q5XPI4	0.0039643137715756
O43181	Q9H3G5	0.0039643137715756
Q8NHS3	Q9UMS4	0.0039643137715756
Q969J3	Q6UB35	0.0039643137715756
P62487	Q15125	0.0039643137715756
Q9NX14	Q9Y2W2	0.0039643137715756
Q96E35	O43172	0.0039643137715756
P28370	P54289	0.0039643137715756
Q16625	Q4VCS5	0.0039643137715756
Q96BP2	Q9NSK0	0.0039643137715756
P10114	A2VDJ0	0.0039643137715756
Q8N6G5	O95260	0.0039643137715756
Q9Y547	Q9NRU3	0.0039643137715756
Q15842	Q14151	0.0039643137715756
Q12981	O95396	0.0039643137715756
P05412	Q7L3T8	0.0039643137715756
Q6UB35	Q9ULQ1	0.0039643137715756
Q8IZA0	Q8WUH6	0.0039643137715756
Q8IY26	O15213	0.0039643137715756
Q9P000	Q6UB35	0.0039643137715756
O60869	Q13418	0.0039643137715756
Q86WA8	P63220	0.0039643137715756
Q6UB35	Q9BV40	0.0039643137715756
A6NFQ2	Q9H6T3	0.0039643137715756
Q5VW36	P48723	0.0039643137715756
Q8IWI9	P48723	0.0039643137715756
Q9Y2X0	O00469	0.0039643137715756
Q7L3T8	Q6P6B1	0.0039643137715756
Q8NBM4	P52848	0.0039643137715756
Q8NBM4	P63272	0.0039643137715756
P62841	Q8TDW4	0.0039643137715756
Q9BZM5	Q9Y6D6	0.0039643137715756
Q9Y6D6	Q4VCS5	0.0039643137715756
Q4VCS5	Q96ER3	0.0039643137715756
Q5VWQ0	O75147	0.0039643137715756
P00167	O76031	0.0039643137715756
Q9Y3D3	Q9Y5S2	0.0039643137715756
O43602	P11310	0.0039643137715756
Q9H9E3	A2VDJ0	0.0039643137715756
Q9BRP1	Q96L58	0.0039643137715756
Q96L58	Q9BSL1	0.0039643137715756
Q6UXH1	O14965	0.0039643137715756
P04920	Q9UHR6	0.0039643137715756
Q5MNZ6	Q7L0J3	0.0039643137715756
O95602	Q9HD33	0.0039643137715756
O14965	Q9ULD5	0.0039643137715756
Q6P4I2	Q9BQP7	0.0039643137715756
O43815	Q5VWZ2	0.0039643137715756
Q96SN8	Q14146	0.0039643137715756
Q8N6R0	Q99613	0.0039643137715756
Q8TBF5	Q9BVI4	0.0039643137715756
Q6ZRP7	Q6P4R8	0.0039643137715756
Q6ZNB6	O15357	0.0039643137715756
O60907	Q9UKM7	0.0039643137715756
Q49A26	O95602	0.0039643137715756
Q49A26	Q9UHR6	0.0039643137715756
Q9UKT7	Q9NRN7	0.0039643137715756
Q9NP72	O15213	0.0039643137715756
Q96AY2	Q86TM6	0.0039643137715756
Q96QU8	Q15287	0.0039643137715756
Q5TDH0	Q8NCE0	0.0039643137715756
P27105	Q9H4H8	0.0039643137715756
Q9Y5Q9	Q9Y3D7	0.0039643137715756
Q96DZ1	Q9BWE0	0.0039643137715756
Q9H3F6	P28066	0.0039643137715756
P30532	Q99996	0.0039643137715756
P15121	Q8TCN5	0.0039643137715756
Q8NFF5	Q9H773	0.0039643137715756
P78356	P19022	0.0039643137715756
Q9H773	Q86XT9	0.0039643137715756
Q5JRX3	O60831	0.0039643137715756
Q96EN8	Q9UGP8	0.0039643137715756
Q96E39	Q96F44	0.0039643137715756
P19022	Q96JB2	0.0039643137715756
O95235	P19022	0.0039643137715756
P19022	Q9NXV6	0.0039643137715756
Q96JB3	P35609	0.0039643137715756
Q15834	P19022	0.0039643137715756
P49458	O60765	0.0039643137715756
P19022	Q9Y5Y5	0.0039643137715756
Q969R5	Q9H773	0.0039643137715756
Q9UQ16	Q96DH6	0.0039643137715756
Q9UDY4	P00167	0.0039643137715756
O60264	Q9BQQ3	0.0039643137715756
P15121	O75953	0.0039643137715756
P30532	Q5JSH3	0.0039643137715756
Q13615	Q9H813	0.0039643137715756
Q96J01	Q13585	0.0039643137715756
P14406	Q5T4B2	0.0039643137715756
Q96DA2	Q9Y2L1	0.0039643137715756
Q9UK96	Q12906	0.0039643137715756
Q92544	Q9P0U4	0.0039643137715756
Q9H9V9	Q53R41	0.0039643137715756
Q8NFH5	Q9NX20	0.0039643137715756
Q6AI08	Q9UNZ5	0.0039643137715756
Q96DZ1	O43683	0.0039643137715756
P19174	Q86T03	0.0039643137715756
P48553	Q53R41	0.0039643137715756
Q96DZ1	Q8N3R9	0.0039643137715756
Q96DZ1	Q96QE5	0.0039643137715756
Q6AI08	Q9NZW5	0.0039643137715756
Q96JJ3	Q96DZ1	0.0039643137715756
Q96DZ1	Q9UKK6	0.0039643137715756
Q96DZ1	Q9Y5J6	0.0039643137715756
Q96DZ1	Q8N1I0	0.0039643137715756
O15446	Q8NEW0	0.0039643137715756
O60907	Q1KMD3	0.0039643137715756
P46778	Q9HCU9	0.0039643137715756
Q15118	Q4G0M1	0.0039643137715756
Q9BQC6	Q13615	0.0039643137715756
Q99741	Q99471	0.0039643137715756
Q9Y2C4	Q8TAT6	0.0039643137715756
O95249	Q96DI7	0.0039643137715756
Q13136	Q7L5D6	0.0039643137715756
P32322	P49336	0.0039643137715756
Q99547	Q9NX00	0.0039643137715756
P15121	Q14789	0.0039643137715756
Q9NWS9	Q8NCE0	0.0039643137715756
O43324	P21802	0.0039643137715756
Q96HD1	P14735	0.0039643137715756
Q8NBJ9	85349	0.0039643137715756
Q8IZV5	Q9Y4F1	0.0039643137715756
Q8IZA0	Q8N5N7	0.0039643137715756
O95619	Q01814	0.0039643137715756
P36896	Q9UNH7	0.0039643137715756
Q9UKT7	Q8IWT6	0.0039643137715756
Q5VZM2	Q9BX70	0.0039643137715756
Q92544	Q8TBX8	0.0039643137715756
Q14789	Q9Y617	0.0039643137715756
Q96F44	Q9H1E5	0.0039643137715756
P15121	Q5VW36	0.0039643137715756
Q01433	O15145	0.0039643137715756
O15145	Q15042	0.0039643137715756
Q96IV0	Q96GD0	0.0039643137715756
P32322	Q13136	0.0039643137715756
O75907	Q7L5D6	0.0039643137715756
P63272	Q7L5D6	0.0039643137715756
P04637	Q8TDW4	0.0039643137715756
85349	Q9UBI1	0.0039643137715756
Q8WWY3	Q7Z7N9	0.0039643137715756
Q6PD62	Q8NCE0	0.0039643137715756
85349	Q969X6	0.0039643137715756
Q13615	Q96KC2	0.0039643137715756
P60763	O75475	0.0039643137715756
Q13610	Q14681	0.0039643137715756
Q13610	Q92508	0.0039643137715756
Q8N668	Q13610	0.0039643137715756
P62249	Q9NPD7	0.0039643137715756
Q13610	Q16739	0.0039643137715756
Q92544	Q86WA8	0.0039643137715756
P01036	O76094	0.0039643137715756
Q9H672	P21796	0.0039643137715756
P42336	Q7L5D6	0.0039643137715756
P32322	Q9Y448	0.0039643137715756
P21796	Q8NB37	0.0039643137715756
Q96S86	P46087	0.0039643137715756
Q9Y5J1	Q8NC42	0.0039643137715756
P32322	P17544	0.0039643137715756
Q96DZ1	56604	0.0039643137715756
Q5VZM2	Q16527	0.0039643137715756
Q96C01	Q8TDW7	0.0039643137715756
Q16186	P41221	0.0039643137715756
Q96BN2	Q99519	0.0039643137715756
Q8IVW6	Q99519	0.0039643137715756
P33316	Q8TER5	0.0039643137715756
Q8NFD5	Q99519	0.0039643137715756
Q86UD0	Q99519	0.0039643137715756
Q86U70	P61313	0.0039643137715756
Q5T653	84919	0.0039643137715756
Q96KR1	Q13049	0.0039643137715756
O14910	Q6UW68	0.0039643137715756
Q8IWB7	P62244	0.0039643137715756
P61313	Q9C0A0	0.0039643137715756
A5YKK6	Q00987	0.0039643137715756
Q9BV20	P17040	0.0039643137715756
P18206	O60279	0.0039643137715756
O94762	Q99519	0.0039643137715756
Q6AZZ1	Q9UID3	0.0039643137715756
Q96JJ7	Q12962	0.0039643137715756
Q86TW2	P27348	0.0039643137715756
P38435	Q8N8A2	0.0039643137715756
Q9Y3P4	P10644	0.0039643137715756
Q96JJ7	Q96BN2	0.0039643137715756
Q9NP78	P11047	0.0039643137715756
Q00013	Q99519	0.0039643137715756
Q13613	O43292	0.0039643137715756
Q6SZW1	P61313	0.0039643137715756
Q13576	P36383	0.0039643137715756
P04062	Q6EMB2	0.0039643137715756
Q8NBJ5	O14936	0.0039643137715756
O43324	Q9H7X3	0.0039643137715756
O43324	P50443	0.0039643137715756
Q9Y5Q9	O60637	0.0039643137715756
85349	Q16537	0.0039643137715756
Q76FK4	O15120	0.0039643137715756
Q9Y5Q9	Q96DA6	0.0039643137715756
Q9Y5Q9	P50443	0.0039643137715756
Q16594	Q8NCE0	0.0039643137715756
O15120	Q14112	0.0039643137715756
P33316	Q8NC44	0.0039643137715756
O15439	Q8IY37	0.0039643137715756
Q13015	O60337	0.0039643137715756
Q9HD20	P42773	0.0039643137715756
Q9NV56	P10644	0.0039643137715756
Q96HJ9	P62244	0.0039643137715756
Q7L945	P18206	0.0039643137715756
P33316	Q9H903	0.0039643137715756
O75563	P62244	0.0039643137715756
P33316	Q96JQ0	0.0039643137715756
Q15013	O75190	0.0039643137715756
Q6AZZ1	Q5VZL5	0.0039643137715756
Q15041	Q99519	0.0039643137715756
P38919	Q96BW9	0.0039643137715756
Q9UPT8	Q15388	0.0039643137715756
Q6ZRQ5	O15511	0.0039643137715756
Q9NRK6	Q8NHG7	0.0039643137715756
Q9NV66	Q9BVS5	0.0039643137715756
O60513	Q8N9N8	0.0039643137715756
Q9BTE7	O75494	0.0039643137715756
O95602	Q9NP92	0.0039643137715756
Q9UEG4	O95298	0.0039643137715756
O60508	Q15388	0.0039643137715756
Q12841	Q96RQ3	0.0039643137715756
O60573	Q03936	0.0039643137715756
P61077	P23258	0.0039643137715756
O95983	P11047	0.0039643137715756
Q6UVY6	Q13155	0.0039643137715756
P05023	Q8NBE8	0.0039643137715756
O75190	Q5M775	0.0039643137715756
Q86X52	Q6P996	0.0039643137715756
P29372	Q6PJ69	0.0039643137715756
Q8IXW5	Q96K58	0.0039643137715756
Q6P996	O75521	0.0039643137715756
Q86U86	Q6P996	0.0039643137715756
Q13206	Q709C8	0.0039643137715756
Q6P1J9	Q6DKK2	0.0039643137715756
Q5T2R2	Q10472	0.0039643137715756
Q8N668	Q9H2J7	0.0039643137715756
P57723	O15511	0.0039643137715756
Q9NVA1	Q9NPD3	0.0039643137715756
Q96HW7	Q9BWH6	0.0039643137715756
O14964	Q99519	0.0039643137715756
Q9NY61	O95486	0.0039643137715756
Q9UBX5	P33316	0.0039643137715756
A5YKK6	O43292	0.0039643137715756
O60934	Q99519	0.0039643137715756
O95070	Q96EK5	0.0039643137715756
P61313	O60279	0.0039643137715756
Q9Y2L5	P33316	0.0039643137715756
P62244	Q9UDV7	0.0039643137715756
Q9NPL8	P49454	0.0039643137715756
Q13740	O75190	0.0039643137715756
P61313	Q1L5Z9	0.0039643137715756
P61313	Q9UDV7	0.0039643137715756
P62906	Q96KR4	0.0039643137715756
P27695	Q9UI95	0.0039643137715756
O15511	Q8WVD3	0.0039643137715756
Q96JK2	Q8NBT2	0.0039643137715756
O43264	Q9NWM8	0.0039643137715756
P05386	Q6UVM3	0.0039643137715756
P78310	P17535	0.0039643137715756
O15047	Q8NCE0	0.0039643137715756
Q9Y5Q9	Q9NWT6	0.0039643137715756
Q13576	Q9NPJ6	0.0039643137715756
P68366	Q5M775	0.0039643137715756
P78310	Q8IV63	0.0039643137715756
Q8WVC6	P32929	0.0039643137715756
85349	Q9H7X3	0.0039643137715756
Q9NS73	Q8NCE0	0.0039643137715756
O75820	P17844	0.0039643137715756
Q8NCE0	Q96DA6	0.0039643137715756
Q9Y3F4	Q9P244	0.0039643137715756
P78310	Q9BWC9	0.0039643137715756
P68366	O60279	0.0039643137715756
Q02252	P68366	0.0039643137715756
O60282	P11172	0.0039643137715756
Q15834	P52209	0.0039643137715756
Q9NQT4	Q8TCC3	0.0039643137715756
Q8NCE0	P50443	0.0039643137715756
Q8WVK2	O43149	0.0039643137715756
Q9Y296	P14735	0.0039643137715756
Q9H2J7	Q8NF99	0.0039643137715756
P14635	Q6NUS6	0.0039643137715756
Q9NVH6	Q01968	0.0039643137715756
O94880	O75340	0.0039643137715756
P57740	Q6NYC1	0.0039643137715756
Q9UN86	P60602	0.0039643137715756
Q86X55	P46937	0.0039643137715756
Q96IJ6	Q969J3	0.0039643137715756
Q8NBZ0	P78310	0.0039643137715756
Q9UNL2	Q9Y3B7	0.0039643137715756
P45877	Q8N357	0.0039643137715756
Q3SXY8	Q9H270	0.0039643137715756
Q13015	Q9UBX8	0.0039643137715756
P82930	Q9UPZ9	0.0039643137715756
Q3SXY8	Q969P0	0.0039643137715756
Q9Y6H3	Q8TED1	0.0039643137715756
Q13015	Q9ULQ1	0.0039643137715756
P58340	P56182	0.0039643137715756
Q14773	Q13015	0.0039643137715756
O75528	P04062	0.0039643137715756
P20839	O43379	0.0039643137715756
Q3SXY8	Q8NFC6	0.0039643137715756
P13807	P60903	0.0039643137715756
P20719	Q8TDW7	0.0039643137715756
P67812	Q9UHA2	0.0039643137715756
Q96IJ6	O75182	0.0039643137715756
P33527	Q15276	0.0039643137715756
Q9UGJ1	Q8NCE0	0.0039643137715756
Q9UBQ6	P15880	0.0039643137715756
P48426	P11172	0.0039643137715756
P13612	Q9Y3B7	0.0039643137715756
O75448	Q5T9L3	0.0039643137715756
Q6NUS6	Q7Z5L9	0.0039643137715756
P15848	P08865	0.0039643137715756
Q7LGA3	Q9Y276	0.0039643137715756
P17040	Q9C005	0.0039643137715756
Q99805	P78559	0.0039643137715756
Q13615	Q9NZJ7	0.0039643137715756
Q8IYS0	Q9C005	0.0039643137715756
Q9C005	Q15768	0.0039643137715756
80086	Q9NY65	0.0039643137715756
Q9UJU6	Q6NSZ9	0.0039643137715756
Q8IY63	Q9BYD3	0.0039643137715756
P36383	Q9BYD3	0.0039643137715756
Q96IJ6	P02458	0.0039643137715756
Q16610	Q15018	0.0039643137715756
Q8NBJ5	Q96BW5	0.0039643137715756
P13224	Q9H0Z9	0.0039643137715756
Q9GZS1	Q8WVC6	0.0039643137715756
P78310	Q8WU76	0.0039643137715756
O75351	P41743	0.0039643137715756
Q9NQT4	Q5TC12	0.0039643137715756
Q13505	Q5TC12	0.0039643137715756
Q8WVK2	Q8TCG1	0.0039643137715756
Q9BV73	Q10472	0.0039643137715756
P13612	Q8WVC6	0.0039643137715756
Q9BYJ1	Q96G97	0.0039643137715756
Q9C005	Q92796	0.0039643137715756
Q7LGA3	Q8NEM2	0.0039643137715756
O14867	Q08170	0.0039643137715756
P67812	Q14691	0.0039643137715756
P60602	Q12906	0.0039643137715756
Q9NVH6	Q6MZP7	0.0039643137715756
Q9Y5K8	Q5T9L3	0.0039643137715756
Q8NBJ5	P07205	0.0039643137715756
Q86YS7	Q5T9L3	0.0039643137715756
P52209	Q9UL01	0.0039643137715756
Q92540	Q5T9L3	0.0039643137715756
Q8IY37	Q9UHW9	0.0039643137715756
Q8NBJ5	O75530	0.0039643137715756
Q96FV9	Q9UHW9	0.0039643137715756
Q8NBJ5	Q9UK96	0.0039643137715756
Q9BXX0	P52209	0.0039643137715756
P40222	Q8NCE0	0.0039643137715756
Q9BWS9	P51798	0.0039643137715756
Q6UWY0	P40855	0.0039643137715756
Q9NUT2	Q5TC12	0.0039643137715756
Q7Z4Q2	Q9H7S9	0.0039643137715756
Q15751	Q9P2B2	0.0039643137715756
P08758	126235	0.0039643137715756
O95749	Q9BYW2	0.0039643137715756
80086	Q9BRT9	0.0039643137715756
P55061	Q9UI10	0.0039643137715756
Q9Y2I8	P33316	0.0039643137715756
Q9Y508	Q7Z3U7	0.0039643137715756
Q8N488	Q9NRR5	0.0039643137715756
O00461	Q9BYJ9	0.0039643137715756
Q86YH6	P19367	0.0039643137715756
P12883	P39023	0.0039643137715756
Q86W74	Q8TCU4	0.0039643137715756
Q8TCU4	P98198	0.0039643137715756
Q9NSG2	Q70UQ0	0.0039643137715756
Q8TCU4	Q9BVC6	0.0039643137715756
O43164	Q9BRT9	0.0039643137715756
Q96DZ1	Q4G0X4	0.0039643137715756
Q9BPX6	O95229	0.0039643137715756
O43791	P35609	0.0039643137715756
Q8N5N7	Q5NDL2	0.0039643137715756
O00461	P28370	0.0039643137715756
Q9NR28	Q9P244	0.0039643137715756
Q9H668	P19022	0.0039643137715756
Q92624	Q5RKV6	0.0039643137715756
P21266	O15182	0.0039643137715756
O75781	Q96JN8	0.0039643137715756
Q9NSD9	P07199	0.0039643137715756
Q5RKV6	Q9UBV7	0.0039643137715756
Q8NBL1	Q8N8L6	0.0039643137715756
Q9NWS8	P17707	0.0039643137715756
Q9UKT7	O00268	0.0039643137715756
Q9HAN9	O75352	0.0039643137715756
P18206	Q9H6L2	0.0039643137715756
O14654	Q96AN5	0.0039643137715756
Q9UBU6	P78559	0.0039643137715756
Q9UBU6	Q96IK5	0.0039643137715756
Q8IXI2	Q8N302	0.0039643137715756
Q8WVV5	Q13409	0.0039643137715756
Q9GZM8	Q8IXI2	0.0039643137715756
Q9H8G1	Q86Y07	0.0039643137715756
Q9H792	Q9NZM5	0.0039643137715756
Q14527	Q8NBT0	0.0039643137715756
Q9UBX1	Q9Y291	0.0039643137715756
Q9NZM5	P16520	0.0039643137715756
Q6PK04	Q9UHW9	0.0039643137715756
Q9UNL2	Q9BX70	0.0039643137715756
Q8TCT0	P52294	0.0039643137715756
Q2M1P5	P15121	0.0039643137715756
Q8IZC7	P19367	0.0039643137715756
Q6NSJ2	Q9HAN9	0.0039643137715756
O60264	O95258	0.0039643137715756
Q8NB49	O95167	0.0039643137715756
P27105	O43318	0.0039643137715756
O75629	P07108	0.0039643137715756
O60264	A6ZKI3	0.0039643137715756
P51957	Q8NB49	0.0039643137715756
P42357	Q9BV44	0.0039643137715756
Q9UHX1	Q9BZE9	0.0039643137715756
Q8NBJ9	Q9Y312	0.0039643137715756
O75376	Q9P244	0.0039643137715756
Q9NYL2	P19022	0.0039643137715756
Q9H668	Q13257	0.0039643137715756
O14936	Q9H773	0.0039643137715756
A3KMH1	Q96C01	0.0039643137715756
Q1KMD3	Q96RF0	0.0039643137715756
Q12830	P19022	0.0039643137715756
Q86YM7	Q9Y6G9	0.0039643137715756
Q8WV60	O60925	0.0039643137715756
Q70HW3	Q70UQ0	0.0039643137715756
O95248	Q53S58	0.0039643137715756
P07108	Q5M775	0.0039643137715756
Q13526	Q9BV44	0.0039643137715756
Q86U70	P19367	0.0039643137715756
P19367	Q8IXM2	0.0039643137715756
100528064	P19367	0.0039643137715756
P78316	Q86W74	0.0039643137715756
Q12959	P07108	0.0039643137715756
P46199	Q70UQ0	0.0039643137715756
Q5TCX8	P19367	0.0039643137715756
Q96DT7	Q7Z3U7	0.0039643137715756
P54098	Q13310	0.0039643137715756
P07108	Q9C0A0	0.0039643137715756
Q8NBJ9	Q8NCE0	0.0039643137715756
P19022	57472	0.0039643137715756
O15439	Q9UMS4	0.0039643137715756
Q9UBB9	Q9P244	0.0039643137715756
Q8TAD8	P47929	0.0039643137715756
Q8NBZ0	P21796	0.0039643137715756
Q96DR5	P35609	0.0039643137715756
Q5RKV6	Q9NQ48	0.0039643137715756
Q96DZ1	Q56NI9	0.0039643137715756
P35250	Q9BSL1	0.0039643137715756
Q6UWW8	P21796	0.0039643137715756
Q5T2R2	P35609	0.0039643137715756
Q9H9Y6	P57071	0.0039643137715756
Q5JRA6	Q96CB8	0.0039643137715756
Q6VMQ6	O43164	0.0039643137715756
P21127	P23786	0.0039643137715756
Q01105	P19022	0.0039643137715756
Q9UDY4	Q9ULJ8	0.0039643137715756
Q6UX71	Q5T7M9	0.0039643137715756
P49848	Q8NEW0	0.0039643137715756
P06400	P57071	0.0039643137715756
Q8NBN3	O00488	0.0039643137715756
P25788	O00461	0.0039643137715756
Q0VGL1	O00488	0.0039643137715756
Q03167	Q1KMD3	0.0039643137715756
Q96Q89	P33527	0.0039643137715756
Q9NTJ3	Q9UK28	0.0039643137715756
Q96JJ7	O14972	0.0039643137715756
P38435	O15014	0.0039643137715756
Q15751	Q9HDC5	0.0039643137715756
Q8TBX8	O43292	0.0039643137715756
Q9P0U4	O43292	0.0039643137715756
Q8N3C0	F5GYL9	0.0039643137715756
Q99627	Q99996	0.0039643137715756
Q9Y2S7	Q9H4A5	0.0039643137715756
Q9Y4C2	Q13153	0.0039643137715756
Q99941	Q9BZM4	0.0039643137715756
Q9Y2I8	Q99519	0.0039643137715756
Q9NR31	Q9UBW8	0.0039643137715756
Q00987	Q01484	0.0039643137715756
Q9NYQ7	P33527	0.0039643137715756
P82930	Q9NRG1	0.0039643137715756
Q6VN20	Q9NX70	0.0039643137715756
Q8TDW7	O43826	0.0039643137715756
Q6NXT4	Q9P2K2	0.0039643137715756
Q9BV20	P27216	0.0039643137715756
Q8N442	P10644	0.0039643137715756
Q96F63	P33527	0.0039643137715756
P67812	Q6BDS2	0.0039643137715756
80086	Q96EA4	0.0039643137715756
Q9Y3P4	Q9P2K2	0.0039643137715756
Q9HDC5	Q15818	0.0039643137715756
O75190	Q6P2P2	0.0039643137715756
Q9H992	Q99996	0.0039643137715756
P18206	O95551	0.0039643137715756
P16930	P62273	0.0039643137715756
Q9HD20	P02649	0.0039643137715756
Q9NPL8	Q14681	0.0039643137715756
Q96D05	Q9NWM8	0.0039643137715756
Q15388	Q8NB46	0.0039643137715756
P23258	Q9NWM8	0.0039643137715756
Q9H2J7	Q9NYQ7	0.0039643137715756
P17066	Q5TA31	0.0039643137715756
P17066	Q9Y5H2	0.0039643137715756
P17066	Q9NPG1	0.0039643137715756
P61313	Q7L945	0.0039643137715756
Q8NBJ5	Q5VUJ6	0.0039643137715756
P56377	P33316	0.0039643137715756
P15735	Q99519	0.0039643137715756
P38435	Q13352	0.0039643137715756
Q99941	Q13395	0.0039643137715756
Q99941	P24941	0.0039643137715756
Q01581	Q9Y3D9	0.0039643137715756
Q14527	O00257	0.0039643137715756
Q13769	Q7Z434	0.0039643137715756
Q96JJ7	Q8WW01	0.0039643137715756
Q2T9J0	Q9UM13	0.0039643137715756
P49368	Q9NYQ7	0.0039643137715756
Q8NBT0	Q9UBU6	0.0039643137715756
P54803	Q86V97	0.0039643137715756
Q02153	P33316	0.0039643137715756
P31274	Q99519	0.0039643137715756
P17568	Q99519	0.0039643137715756
Q8NCS7	P33316	0.0039643137715756
O60907	P31944	0.0039643137715756
P14854	P31944	0.0039643137715756
Q96JJ7	Q9UBX5	0.0039643137715756
Q96AN5	P33316	0.0039643137715756
Q9UMR5	P38919	0.0039643137715756
Q86V97	O15360	0.0039643137715756
Q14012	Q86V97	0.0039643137715756
O60508	Q9BXC9	0.0039643137715756
Q16186	Q14766	0.0039643137715756
O43292	Q9UMY4	0.0039643137715756
Q5T653	Q01484	0.0039643137715756
O96000	Q8IUH3	0.0039643137715756
Q9UBX1	P46782	0.0039643137715756
Q9UHI8	Q6ZWJ1	0.0039643137715756
Q9UBU6	Q6ZUT1	0.0039643137715756
Q6ZUT1	Q9NTJ3	0.0039643137715756
Q9GZM8	Q9UBU6	0.0039643137715756
O94811	Q9UHI8	0.0039643137715756
Q02153	Q99519	0.0039643137715756
Q7L590	Q00987	0.0039643137715756
P38435	Q9BTE6	0.0039643137715756
Q9BXS5	Q9UHI8	0.0039643137715756
Q15404	P0CG47	0.0039643137715756
Q9UNS1	P10644	0.0039643137715756
Q6VN20	Q68CP9	0.0039643137715756
P33316	Q8N680	0.0039643137715756
P49336	Q9Y2S7	0.0039643137715756
Q9BRR3	Q96EN8	0.0039643137715756
Q68CP9	P10644	0.0039643137715756
Q6VN20	Q96EN8	0.0039643137715756
Q6VN20	Q9UQ16	0.0039643137715756
Q6VN20	Q8IX18	0.0039643137715756
O75915	Q14249	0.0039643137715756
Q86U70	O75190	0.0039643137715756
Q5T653	Q9NXR7	0.0039643137715756
P46782	O15360	0.0039643137715756
O60244	Q9Y4C2	0.0039643137715756
P10586	Q92905	0.0039643137715756
Q9Y2S7	O75907	0.0039643137715756
Q96II8	O75976	0.0039643137715756
Q9Y2S7	P17544	0.0039643137715756
Q9Y281	Q6IPR3	0.0039643137715756
A0PK00	Q13409	0.0039643137715756
P49336	Q8NBM4	0.0039643137715756
Q8NC54	P48729	0.0039643137715756
O60568	Q8N1B4	0.0039643137715756
O15120	Q9UNH7	0.0039643137715756
Q96GF1	Q9UM11	0.0039643137715756
P31040	Q96BW9	0.0039643137715756
O95905	O43676	0.0039643137715756
Q9Y5K6	Q15388	0.0039643137715756
P62241	O60262	0.0039643137715756
Q5VWQ0	Q70EL1	0.0039643137715756
Q68D10	Q9H269	0.0039643137715756
P22830	O43422	0.0039643137715756
O00754	Q9BXB1	0.0039643137715756
Q8NBQ5	Q71SY5	0.0039643137715756
Q9P0P0	P68431	0.0039643137715756
Q13370	Q9Y2W2	0.0039643137715756
O60343	P54289	0.0039643137715756
P68431	Q9H019	0.0039643137715756
P57086	P68431	0.0039643137715756
P29372	Q9UL46	0.0039643137715756
Q9Y508	Q9Y385	0.0039643137715756
Q5JS37	Q96PV6	0.0039643137715756
P16152	Q12948	0.0039643137715756
Q9H0C5	Q5VW38	0.0039643137715756
P51617	Q96B45	0.0039643137715756
P50897	P0C1Z6	0.0039643137715756
Q96GF1	P25440	0.0039643137715756
Q8NC54	Q9BRX5	0.0039643137715756
O43933	Q9UM22	0.0039643137715756
Q9NX14	O95613	0.0039643137715756
P16298	Q8WUY8	0.0039643137715756
A6NIH7	Q4KMP7	0.0039643137715756
P14854	Q71RC2	0.0039643137715756
Q96RY5	P50897	0.0039643137715756
P12036	O14777	0.0039643137715756
P29372	Q8IYQ7	0.0039643137715756
P61764	Q8N2K0	0.0039643137715756
Q96KC8	Q71RC2	0.0039643137715756
Q04721	Q8TBF4	0.0039643137715756
Q9NX14	O75529	0.0039643137715756
P07199	Q9H813	0.0039643137715756
O43504	P45984	0.0039643137715756
Q96RT7	Q5H8A4	0.0039643137715756
Q6P1L8	Q9NX70	0.0039643137715756
Q15819	Q96PV6	0.0039643137715756
Q15819	Q709F0	0.0039643137715756
P17480	Q8TEQ8	0.0039643137715756
Q9NTX5	A6NIH7	0.0039643137715756
P49454	Q7Z3U7	0.0039643137715756
O75436	P12036	0.0039643137715756
Q5U5X0	P68431	0.0039643137715756
P29372	O75436	0.0039643137715756
O43257	P50897	0.0039643137715756
P51531	Q96S59	0.0039643137715756
P57086	Q86UA1	0.0039643137715756
P50897	Q8WYA0	0.0039643137715756
Q9UIV1	Q6P1L8	0.0039643137715756
Q9NUE0	Q6P1L8	0.0039643137715756
Q9NUE0	Q96JG8	0.0039643137715756
Q9UJW0	Q6UW68	0.0039643137715756
Q9H330	O95817	0.0039643137715756
P14678	Q9Y3D7	0.0039643137715756
P50897	Q9H8V3	0.0039643137715756
P51617	Q96QE5	0.0039643137715756
Q8ND83	P50897	0.0039643137715756
Q8TDY2	P50897	0.0039643137715756
P50897	Q96B45	0.0039643137715756
Q96LW7	P50897	0.0039643137715756
Q12772	Q5SXM8	0.0039643137715756
P50897	Q8TAX7	0.0039643137715756
P51617	Q03933	0.0039643137715756
Q5TDH0	P14678	0.0039643137715756
P13987	Q8N4Q1	0.0039643137715756
Q8IWV8	P36383	0.0039643137715756
O00468	O75431	0.0039643137715756
Q5SWX8	P46939	0.0039643137715756
P07225	Q08722	0.0039643137715756
Q8N4T8	Q9Y496	0.0039643137715756
Q12772	Q6PD62	0.0039643137715756
P49810	Q96RT7	0.0039643137715756
Q68CQ4	Q15904	0.0039643137715756
Q68CP9	Q96JG8	0.0039643137715756
P06276	P14678	0.0039643137715756
Q96JK2	O15091	0.0039643137715756
P12694	Q5T3J3	0.0039643137715756
Q96SB3	Q9Y3D7	0.0039643137715756
Q12772	P26640	0.0039643137715756
Q4KMQ2	P12694	0.0039643137715756
P12694	O95819	0.0039643137715756
O94972	P12694	0.0039643137715756
Q08379	Q96S59	0.0039643137715756
O94808	Q8N5G2	0.0039643137715756
Q06136	P18075	0.0039643137715756
P12694	Q2TBE0	0.0039643137715756
P08240	Q5SXM8	0.0039643137715756
Q9Y3D3	Q8IWJ2	0.0039643137715756
Q9GZM5	266971	0.0039643137715756
Q6PIJ6	P50897	0.0039643137715756
Q9Y535	P50897	0.0039643137715756
P50897	Q9H1D9	0.0039643137715756
Q69YH5	P50897	0.0039643137715756
Q92626	Q96CW5	0.0039643137715756
Q7Z5K2	Q5THK1	0.0039643137715756
Q8N2K0	P41743	0.0039643137715756
P0CJ78	P10809	0.0039643137715756
P54289	Q58EX7	0.0039643137715756
Q9BWJ5	Q9HBM1	0.0039643137715756
Q9P003	126235	0.0039643137715756
O75643	O94886	0.0039643137715756
P48426	P56556	0.0039643137715756
O94829	Q8NI36	0.0039643137715756
P84996	P15336	0.0039643137715756
P84996	Q9H270	0.0039643137715756
P84996	P42773	0.0039643137715756
P43490	O00257	0.0039643137715756
P84996	Q96FE5	0.0039643137715756
Q9BWJ5	Q969P0	0.0039643137715756
Q10713	O60831	0.0039643137715756
Q99575	Q8TDJ6	0.0039643137715756
Q9NYL2	P80723	0.0039643137715756
Q6P5Z2	Q9H2U1	0.0039643137715756
Q13330	Q9H6E4	0.0039643137715756
P04035	P54803	0.0039643137715756
O95258	Q9H3P7	0.0039643137715756
Q9H2U1	Q68D91	0.0039643137715756
P49720	P08253	0.0039643137715756
Q9Y2T7	Q9BX70	0.0039643137715756
O60266	Q8N5N7	0.0039643137715756
Q8IY37	Q9Y6N1	0.0039643137715756
Q9H081	Q9P003	0.0039643137715756
Q08380	Q96F45	0.0039643137715756
Q9P206	Q9P003	0.0039643137715756
Q9H2U1	Q7Z388	0.0039643137715756
Q16706	Q6NUK1	0.0039643137715756
Q8WV60	P61758	0.0039643137715756
Q6PK04	Q9UBG3	0.0039643137715756
Q9UKT7	Q9NXF7	0.0039643137715756
P52294	Q8N5J2	0.0039643137715756
Q53R41	P78332	0.0039643137715756
Q86T03	Q9NWT6	0.0039643137715756
Q9NZ32	P86790	0.0039643137715756
Q9UKT7	Q9Y2T7	0.0039643137715756
Q9Y680	P57678	0.0039643137715756
O14523	Q9NWU2	0.0039643137715756
Q8IY37	Q9BZF9	0.0039643137715756
Q9BVS5	P26572	0.0039643137715756
Q3V6T2	Q8N5N7	0.0039643137715756
P52435	P26572	0.0039643137715756
Q8WWY3	P50443	0.0039643137715756
Q9Y296	Q86T03	0.0039643137715756
Q9BW83	Q9BSJ2	0.0039643137715756
Q6QNY1	O00469	0.0039643137715756
Q9NXF7	Q4G0M1	0.0039643137715756
P51587	Q9NTG7	0.0039643137715756
Q96CS4	Q9NX00	0.0039643137715756
Q9H668	P50502	0.0039643137715756
Q96JK2	Q4G0N4	0.0039643137715756
P32119	Q9HCM9	0.0039643137715756
Q5T200	Q53EU6	0.0039643137715756
Q53R41	Q9UNH7	0.0039643137715756
Q66K14	Q9Y4I1	0.0039643137715756
Q8WWY3	P19634	0.0039643137715756
Q9UEY8	Q99758	0.0039643137715756
Q9Y467	Q6YP21	0.0039643137715756
Q9Y4L1	Q5TCX8	0.0039643137715756
Q92540	P08253	0.0039643137715756
Q9Y3D5	Q9H0A8	0.0039643137715756
Q9BXS6	Q9HCM9	0.0039643137715756
Q99575	Q96A54	0.0039643137715756
Q02218	Q06609	0.0039643137715756
Q9BXS6	O43181	0.0039643137715756
O75110	Q9BYD3	0.0039643137715756
P86790	Q8N954	0.0039643137715756
Q9BT78	Q9BXS6	0.0039643137715756
Q7L9B9	Q00577	0.0039643137715756
Q92611	P12273	0.0039643137715756
Q86X52	Q6FI81	0.0039643137715756
Q9Y4L1	Q9UDV7	0.0039643137715756
Q9Y4L1	Q8WVT3	0.0039643137715756
Q9BT78	Q9H3K2	0.0039643137715756
Q6AI08	P40222	0.0039643137715756
O60934	P12273	0.0039643137715756
P15121	Q3V6T2	0.0039643137715756
P57678	Q9Y2T7	0.0039643137715756
Q13310	Q8ND76	0.0039643137715756
Q7KZN9	O43683	0.0039643137715756
Q8NEW0	Q9NPI1	0.0039643137715756
Q7KZN9	P61011	0.0039643137715756
P62736	Q07820	0.0039643137715756
Q96FZ2	P62736	0.0039643137715756
Q9UPQ3	P14314	0.0039643137715756
Q6Y288	Q8NEW0	0.0039643137715756
P20248	Q9Y3C1	0.0039643137715756
Q7KZN9	Q96G46	0.0039643137715756
Q7KZN9	Q9H8V3	0.0039643137715756
Q7KZN9	Q9UKK6	0.0039643137715756
Q7KZN9	Q13884	0.0039643137715756
Q9Y5K8	Q8NEW0	0.0039643137715756
Q7KZN9	Q8N8D1	0.0039643137715756
O75530	Q8NEW0	0.0039643137715756
Q8N1I0	P04439	0.0039643137715756
O14936	Q02218	0.0039643137715756
O14964	P12273	0.0039643137715756
O75530	Q12797	0.0039643137715756
O14795	P12273	0.0039643137715756
P07225	Q92817	0.0039643137715756
Q8NFJ9	Q9BYW2	0.0039643137715756
Q9P0S2	P46060	0.0039643137715756
Q92947	Q9P2B4	0.0039643137715756
Q9NWS9	Q86YQ8	0.0039643137715756
Q8IZA0	O76031	0.0039643137715756
Q9UC06	P19388	0.0039643137715756
Q96HD1	Q86YQ8	0.0039643137715756
Q86YQ8	P06276	0.0039643137715756
Q9Y385	Q7Z3B4	0.0039643137715756
Q9UPU5	O00469	0.0039643137715756
O60437	Q96D09	0.0039643137715756
Q5T3U5	O00505	0.0039643137715756
Q9UMX1	P23919	0.0039643137715756
P51531	P23919	0.0039643137715756
P35573	Q96KP1	0.0039643137715756
P35573	P46937	0.0039643137715756
Q13393	P0CG47	0.0039643137715756
Q9BQ15	Q6NUM9	0.0039643137715756
P10114	Q04637	0.0039643137715756
Q9H0W5	Q9HCG8	0.0039643137715756
Q9NZN5	Q9UM00	0.0039643137715756
P19086	Q12769	0.0039643137715756
P06737	Q9NR77	0.0039643137715756
Q75T13	O43617	0.0039643137715756
Q9BUL9	Q9P2E5	0.0039643137715756
Q92947	Q9UF56	0.0039643137715756
Q7Z3C6	Q9H0W5	0.0039643137715756
Q13370	O75817	0.0039643137715756
Q8TB61	P10644	0.0039643137715756
Q15404	Q9NPF4	0.0039643137715756
O75691	Q2T9J0	0.0039643137715756
A6NFI3	P30046	0.0039643137715756
P49792	P60520	0.0039643137715756
O60508	P60520	0.0039643137715756
Q9H9J2	Q96QK1	0.0039643137715756
Q9BXC9	Q96Q05	0.0039643137715756
O15446	Q9BWS9	0.0039643137715756
P36894	Q9Y3A4	0.0039643137715756
O95551	Q9HC38	0.0039643137715756
P34897	Q9UJA3	0.0039643137715756
P0DI82	Q00688	0.0039643137715756
Q8NHQ9	P60520	0.0039643137715756
Q96S44	O75592	0.0039643137715756
Q2T9J0	P28161	0.0039643137715756
Q6UVY6	O60427	0.0039643137715756
Q9P2C4	Q01518	0.0039643137715756
Q9Y385	Q9BZE9	0.0039643137715756
Q8NFH5	Q8IWZ6	0.0039643137715756
Q9HC38	P25391	0.0039643137715756
Q567U6	Q92947	0.0039643137715756
Q92947	Q92830	0.0039643137715756
Q13541	Q9P2E5	0.0039643137715756
P28070	O60512	0.0039643137715756
O60512	Q9HCG8	0.0039643137715756
O00764	Q9UMR5	0.0039643137715756
Q9H2V7	Q9Y6D9	0.0039643137715756
Q9P2B2	Q07812	0.0039643137715756
P45973	P24468	0.0039643137715756
Q9P0R6	Q9UM00	0.0039643137715756
Q6VN20	O43542	0.0039643137715756
Q6ICH7	Q04637	0.0039643137715756
O43617	Q9BW61	0.0039643137715756
Q8IUS5	O95352	0.0039643137715756
Q8WY54	Q9H0W5	0.0039643137715756
Q9NVF7	P27482	0.0039643137715756
Q8IWZ6	Q9Y397	0.0039643137715756
Q8NDT2	Q95460	0.0039643137715756
Q96IZ7	Q9P2E5	0.0039643137715756
Q8IWT6	O76031	0.0039643137715756
Q00688	Q04656	0.0039643137715756
Q16763	O15121	0.0039643137715756
Q9UBM7	Q9UHY8	0.0039643137715756
Q7Z6Z7	O75460	0.0039643137715756
Q16594	Q8TEQ8	0.0039643137715756
Q8IWX7	Q7Z6Z7	0.0039643137715756
Q9UNK0	O94763	0.0039643137715756
Q9NR77	Q8TEB1	0.0039643137715756
Q9H2V7	Q13352	0.0039643137715756
Q9H3L0	Q9H496	0.0039643137715756
Q15018	Q07812	0.0039643137715756
Q9NS86	P22413	0.0039643137715756
O60512	P20340	0.0039643137715756
O96028	Q96DX4	0.0039643137715756
Q9BQS8	Q9P2E5	0.0039643137715756
Q9Y673	P01037	0.0039643137715756
Q9P0M9	O75521	0.0039643137715756
Q86X52	P11802	0.0039643137715756
Q969Y2	Q8IXW5	0.0039643137715756
Q15024	Q96EU7	0.0039643137715756
Q9BYD1	Q8IXW5	0.0039643137715756
Q8TDB4	Q9NSV4	0.0039643137715756
Q9BWS9	Q96JB5	0.0039643137715756
Q969M3	Q9BWG4	0.0039643137715756
Q8IUS5	O43617	0.0039643137715756
O95749	Q07812	0.0039643137715756
P01037	Q9Y6A1	0.0039643137715756
P27482	Q9H582	0.0039643137715756
Q9Y496	P22413	0.0039643137715756
Q9H819	O95831	0.0039643137715756
Q96K76	P27482	0.0039643137715756
O15118	O15372	0.0039643137715756
Q9NPF5	P10589	0.0039643137715756
P27482	P20340	0.0039643137715756
O60427	P60520	0.0039643137715756
Q9P2K3	Q9NPF4	0.0039643137715756
Q9BYD1	Q01484	0.0039643137715756
Q9GZS1	Q9H1A3	0.0039643137715756
Q9Y639	Q969X6	0.0039643137715756
Q9HCN4	Q9BZE9	0.0039643137715756
P04040	Q6PD62	0.0039643137715756
Q9Y639	Q53T94	0.0039643137715756
Q9UHN6	Q8IWC1	0.0039643137715756
Q96CB9	Q8TBP6	0.0039643137715756
P17252	Q9UM47	0.0039643137715756
Q9UM13	Q9H490	0.0039643137715756
P05067	Q9Y5X3	0.0039643137715756
P16870	P25685	0.0039643137715756
O95817	Q9BXX0	0.0039643137715756
Q9H3K2	Q7L9B9	0.0039643137715756
P25685	O60243	0.0039643137715756
Q8NCG7	Q9H7S9	0.0039643137715756
O94811	P07225	0.0039643137715756
Q8NEW0	Q9P1Z2	0.0039643137715756
Q13615	Q9NZV5	0.0039643137715756
Q9NWT6	Q12769	0.0039643137715756
Q96GF1	Q96M89	0.0039643137715756
Q6UVY6	Q8TEY7	0.0039643137715756
Q6UVY6	Q7Z6E9	0.0039643137715756
O75052	Q9H1A3	0.0039643137715756
Q969Y2	Q9NRW7	0.0039643137715756
Q9P0M9	Q9NRW7	0.0039643137715756
Q86U70	Q9Y3Z3	0.0039643137715756
Q14202	Q9UBS3	0.0039643137715756
Q5VWQ0	Q9H269	0.0039643137715756
Q96G25	Q12797	0.0039643137715756
P46937	Q96GQ5	0.0039643137715756
Q13370	O00471	0.0039643137715756
Q9H0H0	Q9P0I2	0.0039643137715756
Q96DA6	Q9BW61	0.0039643137715756
Q75T13	Q16537	0.0039643137715756
Q8IUS5	Q9UNH7	0.0039643137715756
Q5MNZ6	P21127	0.0039643137715756
Q8TEQ8	Q9NVF7	0.0039643137715756
P16383	Q8NEW0	0.0039643137715756
Q8NI27	Q6DKK2	0.0039643137715756
Q5XPI4	Q8TBF5	0.0039643137715756
Q96II8	Q9H3N1	0.0039643137715756
Q9H6T3	Q7L9B9	0.0039643137715756
Q9H3N1	P63272	0.0039643137715756
P38571	Q9BYW2	0.0039643137715756
P54707	O94811	0.0039643137715756
O75165	P67812	0.0039643137715756
O75563	Q9Y3Z3	0.0039643137715756
Q13576	Q9BX95	0.0039643137715756
P22466	P49189	0.0039643137715756
P20339	Q95460	0.0039643137715756
P08962	Q8N4T8	0.0039643137715756
Q9HCM9	Q9H3G5	0.0039643137715756
Q9H3N1	Q8WU79	0.0039643137715756
Q8NBT2	Q8TBF5	0.0039643137715756
P54687	O95817	0.0039643137715756
Q75T13	Q9NWB6	0.0039643137715756
Q75T13	Q9H3R5	0.0039643137715756
Q9C0E8	Q96M94	0.0039643137715756
P61160	Q13585	0.0039643137715756
O43924	Q5BJH7	0.0039643137715756
O75431	Q8N3U4	0.0039643137715756
P98198	Q8TF66	0.0039643137715756
Q5SZK8	Q9Y2W2	0.0039643137715756
Q6PID6	Q96GF1	0.0039643137715756
Q8IVV7	Q8WY36	0.0039643137715756
P16930	Q96JN8	0.0039643137715756
Q75T13	Q96EU6	0.0039643137715756
Q9P003	Q5VU43	0.0039643137715756
Q9NZW5	O15212	0.0039643137715756
P48553	Q8NBI6	0.0039643137715756
P20339	Q9BXC9	0.0039643137715756
Q8NDT2	Q9BXC9	0.0039643137715756
P49755	O00244	0.0039643137715756
Q8TBF5	Q7Z3C6	0.0039643137715756
P40222	Q9BW61	0.0039643137715756
Q9Y2C4	Q9P015	0.0039643137715756
Q2NL82	O60637	0.0039643137715756
P25685	Q9NQZ7	0.0039643137715756
Q12772	Q7Z3B4	0.0039643137715756
Q14108	Q14689	0.0039643137715756
P00167	Q96M94	0.0039643137715756
Q12772	P36954	0.0039643137715756
Q5SWX8	Q13043	0.0039643137715756
Q96SB3	Q9BZE9	0.0039643137715756
P62081	Q8NI37	0.0039643137715756
Q8N4J0	P62081	0.0039643137715756
Q02878	Q8N5J2	0.0039643137715756
Q9BWU1	P62081	0.0039643137715756
P29372	Q9H944	0.0039643137715756
P29372	Q8NBM8	0.0039643137715756
O43709	P61024	0.0039643137715756
P04626	Q9HCM3	0.0039643137715756
A6NFQ2	Q5QP82	0.0039643137715756
P49848	O00469	0.0039643137715756
O43676	P17980	0.0039643137715756
Q75T13	O15047	0.0039643137715756
Q12769	Q9GZZ8	0.0039643137715756
Q9H3G5	Q7L9B9	0.0039643137715756
Q53R41	Q8TAQ2	0.0039643137715756
Q00169	Q9HAV4	0.0039643137715756
Q9H7B2	O43306	0.0039643137715756
Q9Y296	Q9BRJ6	0.0039643137715756
Q5SNT2	Q8N302	0.0039643137715756
Q5JTW2	Q9H6U8	0.0039643137715756
P04626	O94864	0.0039643137715756
P20719	Q15818	0.0039643137715756
P30876	Q3SY77	0.0039643137715756
P04626	Q6PID6	0.0039643137715756
Q9NS73	Q9NTJ5	0.0039643137715756
Q13418	Q9BRJ6	0.0039643137715756
Q8N0Z6	Q15005	0.0039643137715756
Q99741	Q9GZU8	0.0039643137715756
Q6P4I2	Q15005	0.0039643137715756
P22413	Q8N954	0.0039643137715756
Q9BZJ0	Q6UXM1	0.0039643137715756
Q96MX6	132430	0.0039643137715756
O75525	Q9BTX1	0.0039643137715756
Q9NTJ5	Q9NWT6	0.0039643137715756
Q9HAV0	Q15818	0.0039643137715756
Q9UBB6	O60765	0.0039643137715756
Q5SNT2	Q8NBT0	0.0039643137715756
Q5SNT2	O43822	0.0039643137715756
Q9NWS0	O00257	0.0039643137715756
Q9H336	Q9UBB6	0.0039643137715756
Q12824	Q9UBB6	0.0039643137715756
Q9NS73	P12109	0.0039643137715756
Q16526	P04439	0.0039643137715756
Q5QP82	Q9NZ32	0.0039643137715756
Q8NC54	Q96RN5	0.0039643137715756
O95260	Q8NEY8	0.0039643137715756
Q8N108	Q86Y07	0.0039643137715756
O95816	P50895	0.0039643137715756
Q9UI14	Q9Y2S7	0.0039643137715756
Q9UHY7	Q6UB35	0.0039643137715756
P42766	Q9P000	0.0039643137715756
Q9BZG8	Q12770	0.0039643137715756
Q8TDJ6	Q9H6T3	0.0039643137715756
P09972	Q16850	0.0039643137715756
Q6ZUT1	Q15392	0.0039643137715756
Q9Y2C4	Q96EY7	0.0039643137715756
Q5QP82	Q96A54	0.0039643137715756
Q8NDT2	O43347	0.0039643137715756
P30533	O60427	0.0039643137715756
P30533	Q9UBN7	0.0039643137715756
Q15334	Q9H7N4	0.0039643137715756
P30533	Q15375	0.0039643137715756
Q15532	O14523	0.0039643137715756
Q14332	Q6P1M9	0.0039643137715756
Q969P0	Q6UB35	0.0039643137715756
Q9BTC0	Q9H3K2	0.0039643137715756
P82673	Q9NUQ3	0.0039643137715756
P82673	P47755	0.0039643137715756
O43602	P51784	0.0039643137715756
Q9NTJ5	Q9Y296	0.0039643137715756
Q5JTW2	Q96A19	0.0039643137715756
Q96DR8	P11310	0.0039643137715756
Q9UBX1	Q8N983	0.0039643137715756
P11310	Q5PSV4	0.0039643137715756
Q9H7D7	Q9UHQ9	0.0039643137715756
Q06481	Q9NYV4	0.0039643137715756
P48651	Q8N108	0.0039643137715756
Q9UK96	P48651	0.0039643137715756
P16260	O15381	0.0039643137715756
O75461	P11310	0.0039643137715756
Q8NBJ4	Q15397	0.0039643137715756
P56385	Q92905	0.0039643137715756
P98164	Q6NT16	0.0039643137715756
Q96II8	Q8NBQ5	0.0039643137715756
Q8NBQ5	Q86Y91	0.0039643137715756
Q9NWS9	Q9NUM4	0.0039643137715756
P46776	Q9BZE9	0.0039643137715756
Q9UPU5	Q9NUM4	0.0039643137715756
O43379	Q9BYC8	0.0039643137715756
Q8NBQ5	P17544	0.0039643137715756
O94898	Q5BKY9	0.0039643137715756
Q9Y4D1	P58557	0.0039643137715756
132430	Q07065	0.0039643137715756
P13807	O94985	0.0039643137715756
Q9BVX2	P49720	0.0039643137715756
O15120	Q96EU6	0.0039643137715756
Q9UBN7	P49257	0.0039643137715756
Q14684	P41221	0.0039643137715756
Q96JN8	Q8N335	0.0039643137715756
Q9BVX2	Q96RT7	0.0039643137715756
Q9BVX2	Q9NX70	0.0039643137715756
P61962	O60462	0.0039643137715756
Q15034	Q96A65	0.0039643137715756
P37198	P63218	0.0039643137715756
Q92729	Q8N5C6	0.0039643137715756
Q03167	P46777	0.0039643137715756
Q6PIW4	Q9BYD3	0.0039643137715756
Q16763	Q9NX20	0.0039643137715756
P17677	P15151	0.0039643137715756
P17677	Q8N335	0.0039643137715756
Q92729	Q96T58	0.0039643137715756
Q15477	Q9Y297	0.0039643137715756
Q8WVM8	O60462	0.0039643137715756
P63098	Q9C0C9	0.0039643137715756
Q6NZ67	P61962	0.0039643137715756
Q9NW13	Q9Y2V7	0.0039643137715756
Q8WVM8	Q9P0U4	0.0039643137715756
Q8IWC1	Q9BSL1	0.0039643137715756
Q9NX14	Q5ZPR3	0.0039643137715756
P49368	Q05823	0.0039643137715756
O00566	P41221	0.0039643137715756
Q9BVK6	Q96R06	0.0039643137715756
Q9BYB4	P13591	0.0039643137715756
Q53EQ6	Q9NQC3	0.0039643137715756
Q8TA86	O95772	0.0039643137715756
O14531	O95772	0.0039643137715756
O14654	Q13454	0.0039643137715756
Q8IWV8	P62341	0.0039643137715756
80086	Q9H8G1	0.0039643137715756
Q92785	O60462	0.0039643137715756
Q86V85	Q9NWB6	0.0039643137715756
Q96II8	Q7LGA3	0.0039643137715756
P09936	Q8IYI6	0.0039643137715756
Q9NXX6	Q08170	0.0039643137715756
Q96SN8	P13591	0.0039643137715756
P49189	O15014	0.0039643137715756
P49336	P67812	0.0039643137715756
Q9BRV8	Q969N2	0.0039643137715756
Q9H8G1	P09936	0.0039643137715756
Q7LGA3	Q2NKX8	0.0039643137715756
Q96II8	P09936	0.0039643137715756
Q9ULJ8	Q9H490	0.0039643137715756
Q8N1F8	P29144	0.0039643137715756
Q8NCD3	P63218	0.0039643137715756
Q9H336	P12277	0.0039643137715756
Q9NX24	Q9H813	0.0039643137715756
Q8NBQ5	Q02930	0.0039643137715756
Q9UHY7	P08253	0.0039643137715756
P08253	Q9ULQ1	0.0039643137715756
Q9UHI8	O00213	0.0039643137715756
Q7L590	P11802	0.0039643137715756
P51153	O60462	0.0039643137715756
Q96S86	Q08170	0.0039643137715756
Q7LGA3	O75122	0.0039643137715756
Q2TAY7	Q8WV83	0.0039643137715756
Q8IWV8	Q8NHP6	0.0039643137715756
O75376	O60313	0.0039643137715756
Q8IWV8	Q9H0B6	0.0039643137715756
P67812	Q96GD0	0.0039643137715756
Q7LGA3	Q8N7R7	0.0039643137715756
P62341	Q9Y5S9	0.0039643137715756
P0C0L4	Q08170	0.0039643137715756
P33527	P63272	0.0039643137715756
P09936	Q9Y3C4	0.0039643137715756
P09936	P17544	0.0039643137715756
Q7LGA3	Q96GD0	0.0039643137715756
Q9C0C9	Q6NZ67	0.0039643137715756
Q9NX14	Q8IWA0	0.0039643137715756
Q969N2	Q9BUW7	0.0039643137715756
80086	O75330	0.0039643137715756
Q92785	Q9NRW7	0.0039643137715756
Q9NP64	Q13371	0.0039643137715756
Q96B26	P13591	0.0039643137715756
Q92785	P24941	0.0039643137715756
Q3T906	Q9UHI8	0.0039643137715756
P10586	Q96LA8	0.0039643137715756
P28289	Q9UK96	0.0039643137715756
Q6NSZ9	P60228	0.0039643137715756
Q6UW68	266971	0.0039643137715756
P69905	Q6UW68	0.0039643137715756
O15182	Q9H813	0.0039643137715756
P07199	Q9H0Z9	0.0039643137715756
Q9ULT8	O15182	0.0039643137715756
Q9UHI8	P27449	0.0039643137715756
P54098	P49755	0.0039643137715756
Q99575	Q6XUX3	0.0039643137715756
P29372	Q14534	0.0039643137715756
Q99758	Q03936	0.0039643137715756
Q86V97	Q99996	0.0039643137715756
P15291	Q86V97	0.0039643137715756
P08253	Q9NXE8	0.0039643137715756
Q92785	Q8NHH9	0.0039643137715756
Q92785	P63218	0.0039643137715756
P09936	Q05823	0.0039643137715756
Q14766	P54136	0.0039643137715756
O00566	Q9BZM4	0.0039643137715756
O43805	P08253	0.0039643137715756
P08253	O60563	0.0039643137715756
Q86U38	Q9H0A8	0.0039643137715756
Q96LA8	P46782	0.0039643137715756
O00566	O60462	0.0039643137715756
Q14168	Q969N2	0.0039643137715756
O00566	84919	0.0039643137715756
P49189	Q9GZR5	0.0039643137715756
P08253	Q9ULV3	0.0039643137715756
Q969N2	Q4KWH8	0.0039643137715756
Q969U6	P08253	0.0039643137715756
Q8IUD2	P08253	0.0039643137715756
P46782	Q99996	0.0039643137715756
P46782	Q96E22	0.0039643137715756
Q9UHI8	Q96E22	0.0039643137715756
P46782	P17152	0.0039643137715756
Q9Y4F1	P08253	0.0039643137715756
Q9Y3D3	Q9Y6D9	0.0039643137715756
Q969N2	Q9UJP4	0.0039643137715756
O95461	P08253	0.0039643137715756
P08253	Q12756	0.0039643137715756
Q9P000	P08253	0.0039643137715756
P08253	Q96LT9	0.0039643137715756
P98164	Q9UM13	0.0039643137715756
Q13546	O95772	0.0039643137715756
Q3SY77	Q9Y5A9	0.0039643137715756
Q96GM5	O75351	0.0039643137715756
Q7KZN9	Q4G0X4	0.0039643137715756
Q96AY2	P62736	0.0039643137715756
P16870	Q9Y3C1	0.0039643137715756
P62736	P15884	0.0039643137715756
Q9Y3D3	Q6P0N0	0.0039643137715756
Q969N2	P51946	0.0039643137715756
Q9NZB8	O75787	0.0039643137715756
Q9NWV8	P62736	0.0039643137715756
Q8N0Y2	Q96FV9	0.0039643137715756
P43250	Q9Y3C1	0.0039643137715756
Q9Y3D3	Q14168	0.0039643137715756
O95602	Q9NX20	0.0039643137715756
Q8N0Y2	Q6PK04	0.0039643137715756
P11172	Q96LB3	0.0039643137715756
P62487	Q92685	0.0039643137715756
Q13043	P14314	0.0039643137715756
P57678	Q2Q1W2	0.0039643137715756
Q02543	P0C2W1	0.0039643137715756
Q13043	O75787	0.0039643137715756
Q99081	P62736	0.0039643137715756
Q9P1U1	Q5T3U5	0.0039643137715756
P04439	Q8IVT5	0.0039643137715756
Q96L50	Q7KZN9	0.0039643137715756
Q9NXF7	P15586	0.0039643137715756
P62736	P29558	0.0039643137715756
Q9UET6	Q96RN5	0.0039643137715756
Q13643	O75973	0.0039643137715756
Q9P1U1	Q9GZU3	0.0039643137715756
Q8NBN7	Q86YT6	0.0039643137715756
Q02543	Q9Y3E1	0.0039643137715756
P57076	P50897	0.0039643137715756
Q8WUF8	P50897	0.0039643137715756
Q8NC54	Q86X83	0.0039643137715756
Q13123	Q7Z3U7	0.0039643137715756
Q9UET6	Q2MV58	0.0039643137715756
Q8IWC1	Q2MV58	0.0039643137715756
Q96HR8	P49768	0.0039643137715756
P05067	Q9BZF9	0.0039643137715756
P49768	Q8N5J2	0.0039643137715756
Q8NC54	Q5T3J3	0.0039643137715756
Q6NXE6	P48729	0.0039643137715756
Q2TAA5	Q96F07	0.0039643137715756
P49768	O14974	0.0039643137715756
Q5T200	Q6NXE6	0.0039643137715756
Q6NXE6	Q8N5J2	0.0039643137715756
Q2TAA5	P48729	0.0039643137715756
O75717	Q7Z3U7	0.0039643137715756
Q12840	P13995	0.0039643137715756
Q8NF99	P11172	0.0039643137715756
P29372	Q9GZY4	0.0039643137715756
P22694	P0DPA2	0.0039643137715756
Q9Y2Z4	O95602	0.0039643137715756
Q9UHR6	Q9NX20	0.0039643137715756
Q8NEY8	P30049	0.0039643137715756
Q9Y2Z4	Q5VST6	0.0039643137715756
Q96CS2	Q6NXE6	0.0039643137715756
Q13310	Q6PJ69	0.0039643137715756
O94822	Q8N5J2	0.0039643137715756
440519	Q7Z3U7	0.0039643137715756
P50897	Q8IU81	0.0039643137715756
Q13310	Q6UVM3	0.0039643137715756
Q9Y5K6	P07099	0.0039643137715756
Q9Y4D1	Q8WWK9	0.0039643137715756
Q96JB5	P07305	0.0039643137715756
Q8IWU6	P07305	0.0039643137715756
P22694	100510688	0.0039643137715756
Q9P0K7	P30049	0.0039643137715756
Q5SWX8	P78537	0.0039643137715756
Q96AY2	P25685	0.0039643137715756
P25685	Q93096	0.0039643137715756
Q9BVK6	Q96A19	0.0039643137715756
O43683	P04439	0.0039643137715756
Q9Y2X0	Q8IXB1	0.0039643137715756
Q969Z0	Q9UHR6	0.0039643137715756
P49768	Q96RN5	0.0039643137715756
Q6UVM3	P11172	0.0039643137715756
Q9Y6N1	Q8IWC1	0.0039643137715756
P34896	O00258	0.0039643137715756
Q5VT66	Q9H9Q2	0.0039643137715756
Q96KR6	Q9Y2J2	0.0039643137715756
Q15021	P43251	0.0039643137715756
Q8WXD5	P43251	0.0039643137715756
Q8NEW0	Q9H2C0	0.0039643137715756
Q9UK73	Q9NX20	0.0039643137715756
Q8IV08	Q96G25	0.0039643137715756
Q8IXM2	Q9Y3Z3	0.0039643137715756
Q9UBN7	Q9BVK6	0.0039643137715756
O60313	Q9UKG1	0.0039643137715756
Q9P0M9	Q01484	0.0039643137715756
Q14766	P11802	0.0039643137715756
P04626	Q9HB90	0.0039643137715756
Q5QP82	Q9Y2C4	0.0039643137715756
Q9Y4L1	O75563	0.0039643137715756
Q96FK6	Q9Y3Z3	0.0039643137715756
Q9UJ41	P61421	0.0039643137715756
Q96HA7	Q99714	0.0039643137715756
Q13310	Q96MH7	0.0039643137715756
O76094	O95298	0.0039643137715756
Q9NZB8	Q9Y3C1	0.0039643137715756
Q7LGA3	Q7L2Z9	0.0039643137715756
Q9Y3D3	Q9H1U9	0.0039643137715756
Q9UHK0	P54802	0.0039643137715756
O95260	Q9NX62	0.0039643137715756
O95602	P82912	0.0039643137715756
O95298	P82912	0.0039643137715756
Q8TAD8	Q2TAA5	0.0039643137715756
Q10713	Q9BYB4	0.0039643137715756
Q9BYB4	Q14146	0.0039643137715756
Q8NC54	Q9NQ92	0.0039643137715756
Q9P0S2	P61758	0.0039643137715756
Q9Y296	Q9Y221	0.0039643137715756
O43159	Q70EL1	0.0039643137715756
O94822	Q9BSL1	0.0039643137715756
O14910	Q8IWX8	0.0039643137715756
Q9NQZ2	Q70EL1	0.0039643137715756
Q9Y221	Q13418	0.0039643137715756
Q969V5	Q10713	0.0039643137715756
Q8NAF0	Q9ULG6	0.0039643137715756
Q9ULG6	O95602	0.0039643137715756
O60869	Q9Y296	0.0039643137715756
Q9NQZ2	Q68DH5	0.0039643137715756
P17707	Q96SI9	0.0039643137715756
Q2TAA5	Q86T24	0.0039643137715756
Q9H977	P27694	0.0039643137715756
Q8N0X7	Q8IYQ7	0.0039643137715756
Q6P1K2	Q6P3X3	0.0039643137715756
Q8TEY7	P54802	0.0039643137715756
Q8IWS0	O60637	0.0039643137715756
Q9UPV0	P07686	0.0039643137715756
P49768	Q9P0U4	0.0039643137715756
Q2TAA5	P50395	0.0039643137715756
Q9NS73	P98194	0.0039643137715756
Q2TAA5	Q7L590	0.0039643137715756
Q9UET6	P63218	0.0039643137715756
P05067	Q9P0U4	0.0039643137715756
Q5T200	Q8NC54	0.0039643137715756
Q14657	P59923	0.0039643137715756
O75155	Q96ST2	0.0039643137715756
O75155	O75152	0.0039643137715756
P57086	Q8N0X7	0.0039643137715756
Q9P1U1	Q8N5J2	0.0039643137715756
A0PJW6	Q8IWS0	0.0039643137715756
O95347	Q86XF0	0.0039643137715756
Q96CS2	Q8NC54	0.0039643137715756
Q6P6C2	Q9Y397	0.0039643137715756
Q5VIR6	P80723	0.0039643137715756
Q5VUD6	Q5T200	0.0039643137715756
Q96HR8	P80723	0.0039643137715756
P09228	Q8NC54	0.0039643137715756
Q15361	Q70EL1	0.0039643137715756
Q9NWT1	Q14674	0.0039643137715756
Q8NDT2	P49257	0.0039643137715756
P82673	Q9UIV1	0.0039643137715756
O75665	Q86TM6	0.0039643137715756
O00459	O75529	0.0039643137715756
O95271	P29372	0.0039643137715756
Q8WU76	Q9P2N7	0.0039643137715756
Q8WV16	Q8N0X7	0.0039643137715756
Q9P032	Q8N954	0.0039643137715756
Q9NUT2	P20719	0.0039643137715756
Q96C01	Q9Y4I1	0.0039643137715756
Q9Y3D3	Q9BT17	0.0039643137715756
Q9BRJ6	P50443	0.0039643137715756
Q14012	Q9NQ55	0.0039643137715756
Q99627	Q71F23	0.0039643137715756
P30876	Q8IXZ2	0.0039643137715756
P49840	P04626	0.0039643137715756
Q8N2I9	P30876	0.0039643137715756
Q9UBX1	Q9NQ55	0.0039643137715756
Q14739	P54803	0.0039643137715756
Q96KC8	Q9Y3D9	0.0039643137715756
P54803	Q9NQ55	0.0039643137715756
Q13330	Q9NQ55	0.0039643137715756
Q68CP9	O00193	0.0039643137715756
P30876	126235	0.0039643137715756
Q15031	O95602	0.0039643137715756
O75695	Q9NSK0	0.0039643137715756
Q96LL9	O75695	0.0039643137715756
O95427	O75695	0.0039643137715756
Q9H992	P16298	0.0039643137715756
P11310	Q7LBC6	0.0039643137715756
P30876	Q86SK9	0.0039643137715756
P20719	P40855	0.0039643137715756
Q9Y4I1	O43826	0.0039643137715756
Q8WVS4	O75695	0.0039643137715756
Q9BSJ5	Q6DKI1	0.0039643137715756
Q9NQT5	O95476	0.0039643137715756
Q8TCX1	Q9NQT4	0.0039643137715756
Q8WVK2	Q16527	0.0039643137715756
O60282	O75695	0.0039643137715756
Q16394	Q16527	0.0039643137715756
P30876	Q92521	0.0039643137715756
Q9H082	Q9Y5A9	0.0039643137715756
P30876	Q7Z695	0.0039643137715756
Q9NWQ8	Q9BYC9	0.0039643137715756
Q9BYC9	Q8TEB9	0.0039643137715756
Q16769	Q99569	0.0039643137715756
Q16769	Q9UI09	0.0039643137715756
O00461	P61513	0.0039643137715756
Q969Y0	Q5QP82	0.0039643137715756
Q8IZV5	P42773	0.0039643137715756
Q9BUW7	P18124	0.0039643137715756
Q8TEQ8	Q7Z6E9	0.0039643137715756
O43402	P62487	0.0039643137715756
Q5MNZ6	Q6V0I7	0.0039643137715756
Q4U2R6	O14975	0.0039643137715756
O94966	Q7RTV0	0.0039643137715756
Q8TBF5	P30419	0.0039643137715756
Q5MNZ6	O94966	0.0039643137715756
Q8IXW5	Q6IQ21	0.0039643137715756
Q6IQ21	O75521	0.0039643137715756
Q9Y619	O75521	0.0039643137715756
Q9NWT6	P61289	0.0039643137715756
Q13188	Q8N4V1	0.0039643137715756
Q9BYD1	O00471	0.0039643137715756
Q86U86	Q9Y619	0.0039643137715756
P22090	Q96PV6	0.0039643137715756
Q9BPX5	Q6UVJ0	0.0039643137715756
Q08499	Q9BT22	0.0039643137715756
O14965	Q15776	0.0039643137715756
O75695	Q12756	0.0039643137715756
Q9HC44	O75695	0.0039643137715756
Q3ZAQ7	P11047	0.0039643137715756
P13693	Q9ULV3	0.0039643137715756
Q9H270	O75695	0.0039643137715756
Q9UJX3	P81408	0.0039643137715756
P39880	O00488	0.0039643137715756
Q6P4Q7	Q8N5J2	0.0039643137715756
Q9H3S5	Q9Y3B2	0.0039643137715756
Q6YN16	Q96EZ8	0.0039643137715756
P49459	Q08209	0.0039643137715756
O75818	Q08209	0.0039643137715756
Q86UD1	Q08209	0.0039643137715756
P61764	Q13243	0.0039643137715756
O60343	O94910	0.0039643137715756
O43823	Q92830	0.0039643137715756
Q3SY77	O43823	0.0039643137715756
O75953	O75155	0.0039643137715756
O60508	Q6DN90	0.0039643137715756
Q9Y5X3	Q6P4Q7	0.0039643137715756
Q14574	Q9HB90	0.0039643137715756
P04440	O15116	0.0039643137715756
Q15050	Q8NBJ4	0.0039643137715756
Q8IZA0	Q14657	0.0039643137715756
Q6P6B1	Q14657	0.0039643137715756
Q6P6C2	Q14789	0.0039643137715756
Q9BWH2	Q14574	0.0039643137715756
Q96HR8	P04440	0.0039643137715756
O43823	Q92521	0.0039643137715756
Q6P6B1	Q96TC7	0.0039643137715756
P05412	Q14657	0.0039643137715756
Q8N4V1	Q6PIW4	0.0039643137715756
Q9NXA8	P11047	0.0039643137715756
Q9UMX1	P11047	0.0039643137715756
O75563	Q9H0E2	0.0039643137715756
Q99707	Q6NUT3	0.0039643137715756
Q8N4V1	Q96EU6	0.0039643137715756
Q96AA3	Q12980	0.0039643137715756
Q9H3R5	Q8N0T1	0.0039643137715756
Q13868	Q9BPX5	0.0039643137715756
Q969R8	Q9H0E2	0.0039643137715756
Q86Z23	P51530	0.0039643137715756
Q16594	P17050	0.0039643137715756
Q14773	P26583	0.0039643137715756
O75695	Q9NW08	0.0039643137715756
Q9P0M9	Q9BSR8	0.0039643137715756
Q99707	Q9BQG2	0.0039643137715756
Q9NU22	Q5T3J3	0.0039643137715756
Q9NYR9	P78348	0.0039643137715756
Q8TAD8	P23458	0.0039643137715756
Q9NXE4	Q4KWH8	0.0039643137715756
Q9NXE4	Q96GJ1	0.0039643137715756
Q9NXE4	Q9Y6D9	0.0039643137715756
Q6KCM7	Q9BZD4	0.0039643137715756
P49674	Q8IUF8	0.0039643137715756
Q16763	Q14562	0.0039643137715756
Q9P0J7	O95182	0.0039643137715756
Q6P5Z2	P42892	0.0039643137715756
Q9BYD1	Q86XL3	0.0039643137715756
O95295	P01112	0.0039643137715756
Q9BPX5	Q9NXX6	0.0039643137715756
Q9BPX5	P15923	0.0039643137715756
Q9UDV7	Q9BT22	0.0039643137715756
P81408	P53701	0.0039643137715756
O60704	P31944	0.0039643137715756
P13693	Q13111	0.0039643137715756
Q9BPX5	Q9H869	0.0039643137715756
Q12767	O75695	0.0039643137715756
Q969Y2	O75817	0.0039643137715756
O75695	O60337	0.0039643137715756
Q96FC9	Q96AA3	0.0039643137715756
Q16594	Q8N4V1	0.0039643137715756
O00471	Q8NCD3	0.0039643137715756
O15235	O00471	0.0039643137715756
O43427	Q9H0E2	0.0039643137715756
P17252	Q5UCC4	0.0039643137715756
Q92610	Q9BT22	0.0039643137715756
O15235	Q9Y2W2	0.0039643137715756
Q9H0C5	Q14146	0.0039643137715756
Q9P0M9	O00471	0.0039643137715756
P60900	Q9BPX5	0.0039643137715756
Q9BPX5	P25490	0.0039643137715756
Q9BPX5	Q8IU60	0.0039643137715756
Q86UD1	Q6FI81	0.0039643137715756
Q96C57	Q96EU7	0.0039643137715756
Q8WUH2	Q92900	0.0039643137715756
Q14574	P25440	0.0039643137715756
P48454	Q9BW61	0.0039643137715756
Q9NV06	Q9Y6A1	0.0039643137715756
Q75T13	Q9NZW5	0.0039643137715756
Q8N7H5	Q86VR2	0.0039643137715756
Q75T13	O43815	0.0039643137715756
Q75T13	Q96PU5	0.0039643137715756
Q6NUN9	Q16822	0.0039643137715756
Q9Y3A2	Q15517	0.0039643137715756
A6NKD9	O60512	0.0039643137715756
Q13490	Q9H0W5	0.0039643137715756
Q15050	Q9BQQ3	0.0039643137715756
Q66LE6	Q6NT16	0.0039643137715756
Q6P6C2	Q9H4H8	0.0039643137715756
Q7LGA3	P30260	0.0039643137715756
P67812	Q9NX70	0.0039643137715756
80086	Q9C0F1	0.0039643137715756
P09936	P48167	0.0039643137715756
Q7LGA3	Q99747	0.0039643137715756
Q7LGA3	Q96RT7	0.0039643137715756
Q96T17	Q53F19	0.0039643137715756
Q9H3F6	O75503	0.0039643137715756
Q13573	Q96KC2	0.0039643137715756
O75096	O60512	0.0039643137715756
Q13490	Q9Y673	0.0039643137715756
P07942	P09622	0.0039643137715756
P02768	Q5VTL8	0.0039643137715756
Q9UGJ1	P17050	0.0039643137715756
Q8N0T1	Q6PIW4	0.0039643137715756
P50443	P17050	0.0039643137715756
O15127	P78332	0.0039643137715756
Q8N0T1	P50443	0.0039643137715756
P13693	Q9Y4F1	0.0039643137715756
O75170	P17050	0.0039643137715756
Q9NWT6	Q8N4V1	0.0039643137715756
Q96EU6	P17050	0.0039643137715756
P50748	Q9Y6A1	0.0039643137715756
Q00587	Q6P2P2	0.0039643137715756
P19174	Q2NL82	0.0039643137715756
Q75T13	Q9UNZ5	0.0039643137715756
C9J7I0	Q00587	0.0039643137715756
P37268	Q9Y4X5	0.0039643137715756
Q9H9V9	P02768	0.0039643137715756
P42695	Q4G0N4	0.0039643137715756
Q86TI2	P37268	0.0039643137715756
Q15058	P02768	0.0039643137715756
P48553	Q9BW61	0.0039643137715756
Q15738	Q9BW61	0.0039643137715756
Q13769	Q96SY0	0.0039643137715756
O75629	Q15165	0.0039643137715756
Q96KC8	Q92900	0.0039643137715756
O94776	Q9H1E5	0.0039643137715756
Q8TB96	O75832	0.0039643137715756
Q9H2U2	P21108	0.0039643137715756
Q9Y625	Q9UL15	0.0039643137715756
Q9Y2R4	Q9BXB1	0.0039643137715756
O14910	O60512	0.0039643137715756
Q8IWF6	Q9H2U2	0.0039643137715756
Q9H2U2	Q6P1Q0	0.0039643137715756
Q96BZ8	Q9HCU5	0.0039643137715756
P67812	Q8IWA0	0.0039643137715756
P23786	Q6NUQ4	0.0039643137715756
Q8N0Y2	Q6P4Q7	0.0039643137715756
Q9H857	Q6EEV4	0.0039643137715756
Q8WW12	Q9UIX4	0.0039643137715756
O15439	Q9Y5Q8	0.0039643137715756
Q96HJ9	Q15165	0.0039643137715756
P84022	Q8WW12	0.0039643137715756
Q96TC7	Q9H4H8	0.0039643137715756
Q9NXR1	Q9UH62	0.0039643137715756
O75496	Q13243	0.0039643137715756
O95271	P42356	0.0039643137715756
Q13243	O60262	0.0039643137715756
P14854	P42356	0.0039643137715756
P16152	Q14558	0.0039643137715756
Q6IAN0	Q92830	0.0039643137715756
Q15034	P07197	0.0039643137715756
Q96A33	Q92743	0.0039643137715756
Q15118	Q6P6C2	0.0039643137715756
P0DI82	Q14657	0.0039643137715756
P62834	Q6P4Q7	0.0039643137715756
Q6P6C2	Q13098	0.0039643137715756
Q8IWT6	Q6P6C2	0.0039643137715756
P23786	Q9NXV2	0.0039643137715756
Q9NWK9	Q9H1E5	0.0039643137715756
P23786	Q9NWK9	0.0039643137715756
Q53F19	P78348	0.0039643137715756
P01111	Q9NXV2	0.0039643137715756
Q9H6A9	Q6I9Y2	0.0039643137715756
Q9HAF1	Q9H2U2	0.0039643137715756
O43617	P01112	0.0039643137715756
Q6IAN0	Q8IXZ2	0.0039643137715756
Q15034	Q8TD22	0.0039643137715756
Q8WVS4	Q9BWF3	0.0039643137715756
Q6IAN0	Q8NBE8	0.0039643137715756
Q6IAN0	Q92674	0.0039643137715756
Q15034	P15259	0.0039643137715756
Q15375	P35658	0.0039643137715756
Q16822	Q9UI36	0.0039643137715756
P30154	Q9BTN0	0.0039643137715756
Q9BTN0	Q9Y4B6	0.0039643137715756
O75695	Q9NZC7	0.0039643137715756
Q15170	Q86XF0	0.0039643137715756
Q9NYU2	O60563	0.0039643137715756
Q96AY2	Q9BUJ2	0.0039643137715756
P61160	Q8TAD4	0.0039643137715756
P20930	Q8TED0	0.0039643137715756
Q9Y5P6	O75467	0.0039643137715756
Q9UGP4	Q92729	0.0039643137715756
Q9P003	Q9UHV7	0.0039643137715756
Q71SY5	Q9P003	0.0039643137715756
Q8NFH4	Q9ULM3	0.0039643137715756
Q8WVV5	Q96M94	0.0039643137715756
O00400	P63098	0.0039643137715756
P81408	Q9NWZ5	0.0039643137715756
P13861	P46199	0.0039643137715756
Q16594	P13498	0.0039643137715756
O00116	Q96KR4	0.0039643137715756
Q96Q89	O43164	0.0039643137715756
Q92838	Q13435	0.0039643137715756
O00268	P15586	0.0039643137715756
O60264	P56378	0.0039643137715756
Q9H3R5	Q9H0X4	0.0039643137715756
Q9H3R5	Q15170	0.0039643137715756
O60264	Q9BUE6	0.0039643137715756
P42684	Q9H0E2	0.0039643137715756
Q86UT6	Q9BZK7	0.0039643137715756
Q9NSD9	Q13315	0.0039643137715756
Q86UT6	O00273	0.0039643137715756
Q86YH6	Q8NF37	0.0039643137715756
Q8WV60	Q00688	0.0039643137715756
P61160	P15291	0.0039643137715756
84311	Q96QU8	0.0039643137715756
Q9Y5Q8	Q8WUH2	0.0039643137715756
P14854	Q9BZE1	0.0039643137715756
Q9BZE1	Q03167	0.0039643137715756
Q9BZE1	Q9NP78	0.0039643137715756
Q8TBF4	Q70EL1	0.0039643137715756
Q86XS8	P07814	0.0039643137715756
Q9Y263	Q9BVS5	0.0039643137715756
Q9NQ11	O75323	0.0039643137715756
Q13370	Q9H336	0.0039643137715756
P20930	Q9H336	0.0039643137715756
Q9NWQ8	P48444	0.0039643137715756
Q9BXB1	O14744	0.0039643137715756
O95503	Q9UHL9	0.0039643137715756
Q9Y5P6	Q7Z4F1	0.0039643137715756
Q8TEB9	Q9Y5P6	0.0039643137715756
Q8TEB9	Q9UHL9	0.0039643137715756
Q8ND04	Q9UHL9	0.0039643137715756
Q9BT22	O75379	0.0039643137715756
Q9UKT7	O75110	0.0039643137715756
O14974	P02656	0.0039643137715756
Q5NDL2	Q9Y617	0.0039643137715756
Q9UJZ1	P40426	0.0039643137715756
Q8N5D0	Q9H582	0.0039643137715756
Q13423	Q9UHK0	0.0039643137715756
Q8NFH4	P01591	0.0039643137715756
Q96HR3	Q6PCB7	0.0039643137715756
P54619	Q5T4B2	0.0039643137715756
Q9Y5Q9	Q12860	0.0039643137715756
Q9H4I3	Q01968	0.0039643137715756
Q8NBQ5	Q8NI22	0.0039643137715756
Q86W74	Q96E39	0.0039643137715756
P34896	P23786	0.0039643137715756
Q9BV73	Q8NBQ5	0.0039643137715756
Q8WV74	Q9P0T7	0.0039643137715756
Q92674	Q5TAQ9	0.0039643137715756
Q8NBQ5	Q86UE8	0.0039643137715756
Q70HW3	P30041	0.0039643137715756
Q9UJZ1	P51674	0.0039643137715756
Q9UJZ1	P40425	0.0039643137715756
Q8NBQ5	Q9Y4J8	0.0039643137715756
P35625	Q9UQN3	0.0039643137715756
Q92973	Q96H22	0.0039643137715756
Q9NRZ5	Q14249	0.0039643137715756
Q3V6T2	P48047	0.0039643137715756
P53634	Q12872	0.0039643137715756
Q8NBQ5	Q99961	0.0039643137715756
Q8NDN9	Q8NFC6	0.0039643137715756
Q9UII5	Q8NDN9	0.0039643137715756
P15121	O43306	0.0039643137715756
O00170	Q96RN5	0.0039643137715756
O75054	O43164	0.0039643137715756
Q9NRZ5	Q13627	0.0039643137715756
O00170	Q5VIR6	0.0039643137715756
P01034	Q6FI81	0.0039643137715756
Q08209	Q14674	0.0039643137715756
O15047	Q9H0X4	0.0039643137715756
P17677	Q6FI81	0.0039643137715756
Q9NYJ8	P04062	0.0039643137715756
Q9BWU1	Q13015	0.0039643137715756
Q9Y484	Q9H0V9	0.0039643137715756
Q9H0A0	O60637	0.0039643137715756
Q9BVA1	Q9NPI1	0.0039643137715756
Q8NFH4	Q9H8E8	0.0039643137715756
Q9P1Z2	Q09161	0.0039643137715756
Q8NDN9	Q9UBX8	0.0039643137715756
O75489	A1L390	0.0039643137715756
Q7Z6Z7	Q00013	0.0039643137715756
O75489	Q9NRG1	0.0039643137715756
O75489	O60337	0.0039643137715756
O43678	O60765	0.0039643137715756
Q96QU8	Q93009	0.0039643137715756
O43678	Q96LA8	0.0039643137715756
Q9NRZ9	P01112	0.0039643137715756
Q9NYR9	Q9UHB9	0.0039643137715756
Q8TCG1	O75503	0.0039643137715756
Q96KC2	Q9Y4B6	0.0039643137715756
Q99707	Q96K49	0.0039643137715756
Q9UKB3	Q9UPQ0	0.0039643137715756
Q9ULP9	Q99707	0.0039643137715756
Q92674	O60830	0.0039643137715756
A6NFQ2	Q9Y6M1	0.0039643137715756
Q9NS73	O15127	0.0039643137715756
Q96QU8	Q9BVJ6	0.0039643137715756
O15511	Q9P2K6	0.0039643137715756
Q6ZRI6	Q07955	0.0039643137715756
O95352	O15511	0.0039643137715756
Q99436	O43264	0.0039643137715756
P62487	Q9ULD5	0.0039643137715756
Q96B26	O75487	0.0039643137715756
Q969V5	Q9Y3D5	0.0039643137715756
Q7Z2K6	Q5SW79	0.0039643137715756
P20719	P51970	0.0039643137715756
Q9NY93	Q5VIR6	0.0039643137715756
Q9Y2T7	Q9H0H0	0.0039643137715756
Q460N5	O15511	0.0039643137715756
P21266	Q9Y4B6	0.0039643137715756
O94811	Q8IZ07	0.0039643137715756
Q9BZF3	P11310	0.0039643137715756
P42892	Q6ZWJ1	0.0039643137715756
Q9NYF8	O60637	0.0039643137715756
Q9H3F6	Q9NYR9	0.0039643137715756
Q6NUK1	P60520	0.0039643137715756
P13804	O14523	0.0039643137715756
O95478	Q7L9B9	0.0039643137715756
P49840	O60830	0.0039643137715756
O60830	Q5VU43	0.0039643137715756
O60830	P35219	0.0039643137715756
Q4LE39	Q99707	0.0039643137715756
P09884	P11310	0.0039643137715756
P13693	Q9NW08	0.0039643137715756
Q9BQD3	Q9BPX5	0.0039643137715756
Q8TAD8	P15260	0.0039643137715756
Q9Y263	O15514	0.0039643137715756
Q9UBX1	Q9H1A3	0.0039643137715756
P30154	Q96T17	0.0039643137715756
O75448	Q9HCU5	0.0039643137715756
Q9NSD9	Q9Y4B6	0.0039643137715756
P21266	Q8N6Y1	0.0039643137715756
P14406	P17252	0.0039643137715756
O95057	O60830	0.0039643137715756
Q07955	P21802	0.0039643137715756
Q6ZRI6	P25311	0.0039643137715756
P61160	Q9Y3Q3	0.0039643137715756
Q11206	O00425	0.0039643137715756
Q8NF37	Q9UDV7	0.0039643137715756
Q8NF37	Q8NEM7	0.0039643137715756
P78347	Q9Y680	0.0039643137715756
P54707	Q9Y2T7	0.0039643137715756
P31689	O75394	0.0039643137715756
Q8IUH3	P18074	0.0039643137715756
Q9H4B7	Q96D05	0.0039643137715756
Q9Y296	Q8N4V1	0.0039643137715756
Q9NQ11	Q9BY77	0.0039643137715756
O00425	O60262	0.0039643137715756
Q96EV8	Q92900	0.0039643137715756
Q8NF37	O43747	0.0039643137715756
Q9P0S3	Q9H0E2	0.0039643137715756
Q92900	Q96BW9	0.0039643137715756
Q9Y5Q8	Q9UHW9	0.0039643137715756
Q8WUH2	Q13243	0.0039643137715756
Q13243	Q6EEV4	0.0039643137715756
P61764	Q9Y5Q8	0.0039643137715756
Q96E52	P07814	0.0039643137715756
Q13243	Q96L92	0.0039643137715756
Q9H336	P53621	0.0039643137715756
Q13370	Q99996	0.0039643137715756
P18846	P18074	0.0039643137715756
Q96B77	Q9Y3D5	0.0039643137715756
Q8NBJ9	P25311	0.0039643137715756
Q12860	P25311	0.0039643137715756
Q9Y4L5	O15511	0.0039643137715756
Q15828	O15511	0.0039643137715756
A2RTX5	O43264	0.0039643137715756
O75563	Q8NF37	0.0039643137715756
Q9P0R6	Q8NF37	0.0039643137715756
Q8N0X7	Q9NRG1	0.0039643137715756
Q9H4B7	O15511	0.0039643137715756
P28482	P18887	0.0039643137715756
P78559	P18074	0.0039643137715756
P42696	Q5TDH0	0.0039643137715756
Q9UHG3	P59923	0.0039643137715756
P51798	Q9H488	0.0039643137715756
P18074	O00257	0.0039643137715756
P18074	Q8TD31	0.0039643137715756
Q9H792	Q9H488	0.0039643137715756
Q6ZUT1	Q9BS26	0.0039643137715756
O96005	Q96CP2	0.0039643137715756
Q9Y263	Q9HCD5	0.0039643137715756
Q9H488	Q9BPY3	0.0039643137715756
P42696	O75844	0.0039643137715756
O95139	P11310	0.0039643137715756
Q13188	Q8N0T1	0.0039643137715756
P13693	Q969J3	0.0039643137715756
Q96AG3	P31946	0.0039643137715756
Q9BX46	Q14562	0.0039643137715756
Q9ULM3	Q14344	0.0039643137715756
Q14344	Q9H8E8	0.0039643137715756
Q9BYJ1	Q96EY7	0.0039643137715756
Q96E35	Q14562	0.0039643137715756
Q96F46	Q9NWS9	0.0039643137715756
Q8NEZ5	Q9ULW3	0.0039643137715756
O75940	Q86XF0	0.0039643137715756
Q9NUD5	P03905	0.0039643137715756
Q8NDT2	Q13433	0.0039643137715756
Q9P0J7	Q9Y2V7	0.0039643137715756
P26440	Q14562	0.0039643137715756
Q8IYH5	Q9Y6G9	0.0039643137715756
Q13451	Q14562	0.0039643137715756
Q6NUN9	P52565	0.0039643137715756
Q8TC12	Q9BZE9	0.0039643137715756
P35670	Q9Y6A5	0.0039643137715756
Q68CP9	Q86XI2	0.0039643137715756
Q9NX24	P16220	0.0039643137715756
Q9GZR2	O95749	0.0039643137715756
Q9UKK9	Q8IVS2	0.0039643137715756
P57105	Q8N1G0	0.0039643137715756
P98153	O60610	0.0039643137715756
Q14344	Q5BKY9	0.0039643137715756
Q96F46	Q8WXI9	0.0039643137715756
Q92973	Q8N954	0.0039643137715756
Q92466	Q9Y6G9	0.0039643137715756
Q9H3R5	Q9NQR4	0.0039643137715756
Q3ZCQ8	Q86YH6	0.0039643137715756
Q9H2W6	P50443	0.0039643137715756
Q9UDX5	Q9NQR4	0.0039643137715756
Q3ZCQ8	Q86U70	0.0039643137715756
O75629	P51570	0.0039643137715756
Q6ICH7	Q96GA3	0.0039643137715756
Q6NUM9	Q9H8E8	0.0039643137715756
Q10713	Q12841	0.0039643137715756
Q6PML9	Q8NHY2	0.0039643137715756
Q9NYF8	Q13418	0.0039643137715756
P69849	Q99961	0.0039643137715756
Q96GA3	P01037	0.0039643137715756
Q92545	Q9HCG8	0.0039643137715756
P19634	P42765	0.0039643137715756
Q96D09	Q9H8E8	0.0039643137715756
Q9Y6D9	P52565	0.0039643137715756
Q9H814	Q96E35	0.0039643137715756
Q9GZS1	Q9HAV4	0.0039643137715756
P69849	Q8IV63	0.0039643137715756
Q9BV73	P69849	0.0039643137715756
P35612	P69849	0.0039643137715756
Q15125	Q96HI0	0.0039643137715756
Q9NWU5	Q2PZI1	0.0039643137715756
O14773	O15116	0.0039643137715756
Q66LE6	283458	0.0039643137715756
Q96IR2	O00165	0.0039643137715756
645345	Q99567	0.0039643137715756
Q99567	O76062	0.0039643137715756
Q8N0X7	A2RRD8	0.0039643137715756
O00165	Q96JQ0	0.0039643137715756
Q99567	O14786	0.0039643137715756
A6NHG4	O75182	0.0039643137715756
Q5SVS4	P46821	0.0039643137715756
O43657	A6NHG4	0.0039643137715756
Q99567	Q02153	0.0039643137715756
A6NHG4	Q969S9	0.0039643137715756
Q9HB40	O94763	0.0039643137715756
O95639	P29122	0.0039643137715756
A6NHG4	P42773	0.0039643137715756
P19086	Q99627	0.0039643137715756
Q8NI60	Q86U70	0.0039643137715756
O75563	Q9BT22	0.0039643137715756
Q9H4L7	P11310	0.0039643137715756
O95754	Q15120	0.0039643137715756
Q15834	O43143	0.0039643137715756
Q9BXX0	P61978	0.0039643137715756
P16219	P51784	0.0039643137715756
Q96CQ1	Q99567	0.0039643137715756
Q99567	Q71RG4	0.0039643137715756
Q99567	P31274	0.0039643137715756
Q99567	Q8TER5	0.0039643137715756
P07199	P53611	0.0039643137715756
P78316	Q8WXG6	0.0039643137715756
P98153	O15116	0.0039643137715756
P98172	O94763	0.0039643137715756
Q15836	A6NED2	0.0039643137715756
Q9Y5X3	P98153	0.0039643137715756
Q02252	Q15165	0.0039643137715756
Q9BU02	O60907	0.0039643137715756
O15382	Q9H992	0.0039643137715756
P10599	Q9NRU3	0.0039643137715756
O15382	Q8IUE6	0.0039643137715756
Q6AZZ1	Q99627	0.0039643137715756
Q96PU8	Q7Z4H8	0.0039643137715756
Q03167	54865	0.0039643137715756
Q96IJ6	Q8WXE1	0.0039643137715756
Q15833	Q13015	0.0039643137715756
Q8NDZ4	Q5JSZ5	0.0039643137715756
O43491	Q6UWL2	0.0039643137715756
Q9BTC8	Q8NCW5	0.0039643137715756
Q9P000	Q8N0X7	0.0039643137715756
Q15041	Q99567	0.0039643137715756
O75940	P50443	0.0039643137715756
P35244	Q16537	0.0039643137715756
Q96DA6	Q9NQR4	0.0039643137715756
A6NEC2	Q9NSG2	0.0039643137715756
Q96BY7	P61421	0.0039643137715756
Q86SZ2	Q8WVX9	0.0039643137715756
Q96SN8	Q07812	0.0039643137715756
Q8WV74	Q9UPQ9	0.0039643137715756
Q9UPQ9	Q9GZR5	0.0039643137715756
Q68DQ2	Q96B77	0.0039643137715756
Q9UBU8	O00311	0.0039643137715756
Q9H061	Q9Y5A6	0.0039643137715756
Q96B26	728932	0.0039643137715756
Q9H0B6	P22413	0.0039643137715756
Q9H061	O60941	0.0039643137715756
Q15645	Q9NVK5	0.0039643137715756
Q96S55	Q9GZR5	0.0039643137715756
Q7Z4R8	P46199	0.0039643137715756
Q6NUM6	P07305	0.0039643137715756
P19474	Q9H019	0.0039643137715756
P57086	Q9Y2J2	0.0039643137715756
Q8NDD1	Q00765	0.0039643137715756
Q13573	Q6UWY0	0.0039643137715756
Q8NF99	Q9UPQ0	0.0039643137715756
P22059	Q96GA3	0.0039643137715756
664618	Q96GA3	0.0039643137715756
728932	Q6UXH1	0.0039643137715756
P40424	P07686	0.0039643137715756
Q9NX24	Q13526	0.0039643137715756
Q9H871	Q9UBV7	0.0039643137715756
Q9H061	Q9UJP4	0.0039643137715756
Q6WRX3	Q9UPQ9	0.0039643137715756
Q9NRG4	P52565	0.0039643137715756
Q96EY7	Q7L9B9	0.0039643137715756
Q8NCH0	Q8TB52	0.0039643137715756
Q9H6R4	Q969V5	0.0039643137715756
Q8NCH0	O75448	0.0039643137715756
Q8NBW4	Q96SZ6	0.0039643137715756
Q9UL01	O95071	0.0039643137715756
Q96D53	P30260	0.0039643137715756
P78316	Q92692	0.0039643137715756
Q9NWT1	P54803	0.0039643137715756
Q8NCH0	Q96JB2	0.0039643137715756
A8MVW0	Q8WUA4	0.0039643137715756
Q04917	Q9Y397	0.0039643137715756
Q86U06	P60891	0.0039643137715756
Q9UII5	Q9NYU2	0.0039643137715756
P40429	Q9H019	0.0039643137715756
P56385	Q9Y5B6	0.0039643137715756
Q86TI2	O60512	0.0039643137715756
Q9UKK9	Q7RTS9	0.0039643137715756
Q9UJS0	Q96JB3	0.0039643137715756
Q96GA3	Q8WVD3	0.0039643137715756
Q96S55	Q676U5	0.0039643137715756
P63000	Q96L73	0.0039643137715756
O14548	P63000	0.0039643137715756
Q5HYI8	P50895	0.0039643137715756
Q9HBM0	Q9UPQ0	0.0039643137715756
Q13123	Q8TBM8	0.0039643137715756
Q5HYI8	Q93062	0.0039643137715756
Q8TBM8	O15372	0.0039643137715756
Q9NZ32	Q9UBB6	0.0039643137715756
P42892	O94811	0.0039643137715756
Q8TBM8	Q9H410	0.0039643137715756
Q8TBM8	O95684	0.0039643137715756
Q8TDJ6	P60520	0.0039643137715756
Q9Y573	Q9UJS0	0.0039643137715756
P60763	Q9UJS0	0.0039643137715756
Q969Y0	P60520	0.0039643137715756
Q6PID6	Q99707	0.0039643137715756
P34932	Q9NPG1	0.0039643137715756
Q99719	P53985	0.0039643137715756
P69849	Q86UE8	0.0039643137715756
Q5NDL2	Q9HAV4	0.0039643137715756
P35244	P50443	0.0039643137715756
Q9Y2X3	Q9Y4B5	0.0039643137715756
Q96H79	P22413	0.0039643137715756
440915	Q9BW92	0.0039643137715756
Q13356	Q7L8L6	0.0039643137715756
Q56P03	Q7L8L6	0.0039643137715756
Q5HYI8	Q99457	0.0039643137715756
Q9UHW9	Q9Y3B9	0.0039643137715756
P69849	O95833	0.0039643137715756
Q6EEV4	Q9Y3B9	0.0039643137715756
Q96A65	P46976	0.0039643137715756
O75940	Q96DA6	0.0039643137715756
Q9BQ90	Q8TC12	0.0039643137715756
Q9NWT6	Q9NQR4	0.0039643137715756
Q3ZCQ8	Q9UDV7	0.0039643137715756
Q9UKM7	Q96CM3	0.0039643137715756
Q3ZCQ8	Q6PD74	0.0039643137715756
Q3ZCQ8	Q8IWB7	0.0039643137715756
P40424	Q9Y3B9	0.0039643137715756
P12036	Q96CN4	0.0039643137715756
Q86U70	P51570	0.0039643137715756
P53985	O00470	0.0039643137715756
Q8N0Z8	Q96GQ5	0.0039643137715756
Q5SYE7	P53985	0.0039643137715756
P30876	Q8WWI5	0.0039643137715756
P08758	A2RRD8	0.0039643137715756
Q9H9J2	Q9Y2C4	0.0039643137715756
Q7L5N1	P58557	0.0039643137715756
Q8WU67	Q16513	0.0039643137715756
Q8NFC6	Q9NYU2	0.0039643137715756
2197	Q12767	0.0039643137715756
Q6YHU6	Q8NG27	0.0039643137715756
O95478	P17677	0.0039643137715756
O94811	P54802	0.0039643137715756
Q9NWT1	Q6ZWJ1	0.0039643137715756
Q14012	O00541	0.0039643137715756
Q9BYD2	O15360	0.0039643137715756
Q9NWT1	Q68D91	0.0039643137715756
Q8N0Z8	P54802	0.0039643137715756
Q6ZN55	Q96E35	0.0039643137715756
P04183	Q9NWT1	0.0039643137715756
O75051	Q99570	0.0039643137715756
Q9NVH0	Q96A19	0.0039643137715756
Q10713	Q6NT16	0.0039643137715756
Q6IAN0	Q8N653	0.0039643137715756
Q96CB9	P60520	0.0039643137715756
O43772	Q9UPQ0	0.0039643137715756
Q15517	Q14241	0.0039643137715756
Q9UPT8	Q9BVC4	0.0039643137715756
Q9Y3Y2	Q9UBH6	0.0039643137715756
Q96LI5	P56589	0.0039643137715756
Q9BWU1	Q13885	0.0039643137715756
O60244	Q12797	0.0039643137715756
Q8NEW0	Q86Y91	0.0039643137715756
Q66LE6	Q9Y232	0.0039643137715756
P56589	Q02040	0.0039643137715756
P56537	Q7L9B9	0.0039643137715756
P56381	Q96BW9	0.0039643137715756
Q6DN90	Q9UNF0	0.0039643137715756
Q9BU02	O60262	0.0039643137715756
P56381	O60262	0.0039643137715756
Q9BU02	Q96KC8	0.0039643137715756
O15439	54865	0.0039643137715756
Q9BU02	Q96L92	0.0039643137715756
O43805	Q9BZZ5	0.0039643137715756
P17677	Q9NPF4	0.0039643137715756
P22830	Q96F44	0.0039643137715756
O00754	P52306	0.0039643137715756
Q8TBX8	P16035	0.0039643137715756
P35670	Q96IC2	0.0039643137715756
Q9UJA3	P48735	0.0039643137715756
O00165	Q86UD0	0.0039643137715756
Q9H5N1	Q99567	0.0039643137715756
Q12846	Q9P287	0.0039643137715756
Q9P0U4	P16035	0.0039643137715756
Q9P287	730211	0.0039643137715756
Q8WUA4	O60779	0.0039643137715756
Q04917	Q9NR77	0.0039643137715756
Q9Y2Q5	O95714	0.0039643137715756
P35670	Q9UJX2	0.0039643137715756
Q96RS0	Q12797	0.0039643137715756
Q00587	Q9UNX4	0.0039643137715756
Q99496	P20618	0.0039643137715756
O95373	P26440	0.0039643137715756
Q8N8A6	Q13451	0.0039643137715756
Q7Z7E8	P62888	0.0039643137715756
Q8WVR3	P62888	0.0039643137715756
Q8N5B7	P14625	0.0039643137715756
P56589	Q9NPI1	0.0039643137715756
Q9NPI1	Q13885	0.0039643137715756
Q96AA3	Q9GZZ8	0.0039643137715756
P56589	Q6PCB8	0.0039643137715756
Q9NZN8	P56589	0.0039643137715756
Q9NXF1	Q13451	0.0039643137715756
Q14574	Q9P206	0.0039643137715756
Q9UIQ6	P42025	0.0039643137715756
Q8NEW0	P17544	0.0039643137715756
P63272	Q12797	0.0039643137715756
Q9NZW5	P02768	0.0039643137715756
Q9Y2R4	A5D8V6	0.0039643137715756
Q7Z2K6	P62487	0.0039643137715756
P55145	Q9BYB4	0.0039643137715756
P23634	P62487	0.0039643137715756
P51805	Q9NWS9	0.0039643137715756
Q9BYD2	Q9NV70	0.0039643137715756
Q96EV8	P42356	0.0039643137715756
Q14241	Q9BVC4	0.0039643137715756
Q9Y4C8	Q13451	0.0039643137715756
Q8NB46	Q9BVC4	0.0039643137715756
P22234	126235	0.0039643137715756
O60244	Q8IV08	0.0039643137715756
Q8IV08	P41229	0.0039643137715756
P56589	Q9BWU1	0.0039643137715756
P56589	O75530	0.0039643137715756
Q00587	Q8NEM7	0.0039643137715756
Q9H8G1	Q8NEW0	0.0039643137715756
Q86U70	Q00587	0.0039643137715756
Q15013	Q00587	0.0039643137715756
Q00587	A0JLT2	0.0039643137715756
Q7L945	Q00587	0.0039643137715756
P10619	O60306	0.0039643137715756
Q00587	Q8IXM2	0.0039643137715756
A6NFQ2	Q9H9J2	0.0039643137715756
A6NFQ2	O95478	0.0039643137715756
Q9Y5H2	O43823	0.0039643137715756
Q4G0N4	Q14554	0.0039643137715756
Q99757	Q9Y394	0.0039643137715756
O94910	A6NIH7	0.0039643137715756
Q7Z695	O43823	0.0039643137715756
Q9H7X7	O43823	0.0039643137715756
Q14574	Q8IXZ2	0.0039643137715756
Q96CP6	Q8N7H5	0.0039643137715756
Q66LE6	O43542	0.0039643137715756
Q9HAR2	Q9BZZ5	0.0039643137715756
Q8WVP7	Q9H0A8	0.0039643137715756
Q13371	P53611	0.0039643137715756
P29122	Q9NXE8	0.0039643137715756
Q6IBW4	P08579	0.0039643137715756
O75496	P62306	0.0039643137715756
Q9BU02	Q96D46	0.0039643137715756
P61764	Q9BU02	0.0039643137715756
Q9NXA8	P62314	0.0039643137715756
P35916	Q9Y520	0.0039643137715756
Q0D2I5	P57105	0.0039643137715756
Q92536	P18075	0.0039643137715756
P62314	Q5T3J3	0.0039643137715756
Q14165	Q9H270	0.0039643137715756
Q86UD0	Q99567	0.0039643137715756
P62314	P18075	0.0039643137715756
Q9H6R7	P60520	0.0039643137715756
Q9Y232	Q15034	0.0039643137715756
O95229	Q15067	0.0039643137715756
Q5HYI8	Q96JB3	0.0039643137715756
P63000	Q9BXW6	0.0039643137715756
Q9P2K3	Q9NVH0	0.0039643137715756
P22694	Q8IUF8	0.0039643137715756
P58557	Q9NUG6	0.0039643137715756
Q9H173	O75147	0.0039643137715756
P61764	54865	0.0039643137715756
Q9BYE7	54865	0.0039643137715756
54865	Q9BX63	0.0039643137715756
O14523	P48047	0.0039643137715756
Q969Y0	Q9Y6M1	0.0039643137715756
Q96HA7	P49959	0.0039643137715756
Q7L9B9	Q9Y5Y2	0.0039643137715756
O75665	Q9H5H4	0.0039643137715756
O95249	Q9C0D3	0.0039643137715756
Q96JX3	Q9Y6M9	0.0039643137715756
Q15554	P11310	0.0039643137715756
Q9P2J3	P25440	0.0039643137715756
P23470	O95754	0.0039643137715756
Q92674	P31483	0.0039643137715756
Q9P2J3	Q5TA31	0.0039643137715756
A6NFQ2	O75533	0.0039643137715756
Q8NEN9	Q08AM6	0.0039643137715756
O95249	Q96JX3	0.0039643137715756
Q9UL03	A6NHG4	0.0039643137715756
Q13371	Q96EH3	0.0039643137715756
Q9NX24	O43824	0.0039643137715756
Q9UK61	Q6AZZ1	0.0039643137715756
Q9NX24	Q9HDC5	0.0039643137715756
P35916	P55072	0.0039643137715756
O60508	Q9NVH0	0.0039643137715756
Q8IXL7	Q15717	0.0039643137715756
P27708	Q7Z695	0.0039643137715756
Q9Y2J4	P63000	0.0039643137715756
Q9UJS0	Q9P2P5	0.0039643137715756
Q5T2R2	Q5HYI8	0.0039643137715756
P23508	Q9BW92	0.0039643137715756
P63000	P48357	0.0039643137715756
P60763	Q9BW92	0.0039643137715756
Q9BW92	A2RRP1	0.0039643137715756
Q9NZ43	Q9BW92	0.0039643137715756
Q7L8L6	Q8NF99	0.0039643137715756
Q9Y6W5	Q8TBM8	0.0039643137715756
P63000	Q9P0V9	0.0039643137715756
Q15645	Q6PCD5	0.0039643137715756
Q8IUF8	Q14689	0.0039643137715756
Q6IBW4	O43768	0.0039643137715756
Q8N983	Q96ER9	0.0039643137715756
Q96IJ6	P61024	0.0039643137715756
Q68D91	P54802	0.0039643137715756
Q9Y3B3	P42694	0.0039643137715756
O00754	O95229	0.0039643137715756
O00754	Q8NBT2	0.0039643137715756
P21127	O00754	0.0039643137715756
Q66LE6	P48681	0.0039643137715756
O95801	Q9NUI1	0.0039643137715756
Q9Y573	Q15645	0.0039643137715756
Q9NVK5	Q9BW92	0.0039643137715756
Q5HYI8	P48357	0.0039643137715756
Q96D53	Q96RT7	0.0039643137715756
O43670	Q6NT16	0.0039643137715756
Q9UBX1	O00541	0.0039643137715756
P20839	Q96CB8	0.0039643137715756
Q9BV35	Q96SZ6	0.0039643137715756
Q15393	Q9UPQ3	0.0039643137715756
P35670	Q96RN5	0.0039643137715756
P09104	Q96SZ6	0.0039643137715756
P41208	Q9Y547	0.0039643137715756
Q12830	Q96SZ6	0.0039643137715756
O14939	Q14241	0.0039643137715756
Q8TD22	O43670	0.0039643137715756
Q8WXG6	Q8WVP7	0.0039643137715756
Q96D53	Q5SVZ6	0.0039643137715756
Q99666	Q10713	0.0039643137715756
Q96D53	Q68CP9	0.0039643137715756
Q96D53	Q9NX70	0.0039643137715756
Q96P16	Q9BYN8	0.0039643137715756
Q86XI2	P48167	0.0039643137715756
O75448	P10155	0.0039643137715756
Q8NCH0	Q15833	0.0039643137715756
O00186	Q96RT7	0.0039643137715756
Q9UJZ1	Q9NXC5	0.0039643137715756
Q9H5K3	Q96M94	0.0039643137715756
Q8N2I9	Q5TAQ9	0.0039643137715756
Q15629	Q04725	0.0039643137715756
Q15629	P17509	0.0039643137715756
A5PL33	Q9UK59	0.0039643137715756
P06702	O94886	0.0039643137715756
Q9UK59	P78356	0.0039643137715756
O14966	P24863	0.0039643137715756
Q15629	P53365	0.0039643137715756
Q96LI5	Q8TED1	0.0039643137715756
Q12996	Q15629	0.0039643137715756
Q15629	Q9HD34	0.0039643137715756
Q9H334	Q15629	0.0039643137715756
Q0VG06	Q15121	0.0039643137715756
Q0VG06	Q13563	0.0039643137715756
Q9NWT6	P36896	0.0039643137715756
Q8WUB8	P62072	0.0039643137715756
Q5XPI4	Q9H1E5	0.0039643137715756
Q15629	Q04727	0.0039643137715756
Q15629	Q16890	0.0039643137715756
Q15629	Q9H0G5	0.0039643137715756
Q0VG06	O95858	0.0039643137715756
Q15629	Q16877	0.0039643137715756
Q9UI14	Q9BVA1	0.0039643137715756
Q8IZL8	Q9H6E5	0.0039643137715756
Q15629	Q9H7C4	0.0039643137715756
O75530	P04062	0.0039643137715756
Q9NVW2	Q9P0V9	0.0039643137715756
O43617	Q9C0H2	0.0039643137715756
Q8NDT2	O00767	0.0039643137715756
Q96ME7	Q9C0E8	0.0039643137715756
Q9H5K3	O43670	0.0039643137715756
Q8IWB1	P62316	0.0039643137715756
O43488	Q9Y397	0.0039643137715756
Q8IUH5	730211	0.0039643137715756
P04035	Q9UPT8	0.0039643137715756
Q9H2U2	P78356	0.0039643137715756
Q9UER7	Q8IWZ6	0.0039643137715756
O43488	O60779	0.0039643137715756
Q9BSJ8	P35813	0.0039643137715756
Q13769	Q9HC56	0.0039643137715756
Q9UHQ9	O43488	0.0039643137715756
Q9UEU0	O43488	0.0039643137715756
Q8N7H5	Q9UHL9	0.0039643137715756
O94829	Q96E35	0.0039643137715756
P63098	Q9NVH0	0.0039643137715756
Q10713	Q9H1E1	0.0039643137715756
O00764	Q12816	0.0039643137715756
P06737	Q96AG3	0.0039643137715756
Q92769	Q6PJG6	0.0039643137715756
P53597	O15344	0.0039643137715756
Q96A37	P16035	0.0039643137715756
Q9NY93	Q93096	0.0039643137715756
Q9NY93	Q9NQZ7	0.0039643137715756
Q10469	Q14012	0.0039643137715756
Q15054	Q6PCD5	0.0039643137715756
Q8NAF0	Q9HC35	0.0039643137715756
Q9NVW2	P23508	0.0039643137715756
Q8NEJ9	P35241	0.0039643137715756
P36957	Q96QC0	0.0039643137715756
Q15054	P35226	0.0039643137715756
P54289	P53701	0.0039643137715756
O00468	Q9UK59	0.0039643137715756
Q14997	P22307	0.0039643137715756
Q8IZV5	Q9HBM1	0.0039643137715756
O43303	Q13563	0.0039643137715756
Q16526	Q9UBV8	0.0039643137715756
P57076	Q92485	0.0039643137715756
Q8IWU6	P02656	0.0039643137715756
Q9UKB3	Q8N1G4	0.0039643137715756
Q08257	P15923	0.0039643137715756
Q92485	Q8N3R9	0.0039643137715756
Q92743	Q15054	0.0039643137715756
Q5VST6	Q9HC35	0.0039643137715756
Q8IZV5	Q6ZRS2	0.0039643137715756
Q8NAF0	Q6NZY4	0.0039643137715756
Q9UNK0	Q14CZ7	0.0039643137715756
O00161	Q9H270	0.0039643137715756
Q9NVW2	Q92541	0.0039643137715756
P52815	A4D1P6	0.0039643137715756
P52815	Q9UK73	0.0039643137715756
Q9NZB8	P16035	0.0039643137715756
P50148	Q8WY54	0.0039643137715756
Q6PCB0	Q6PI48	0.0039643137715756
Q32P51	P16035	0.0039643137715756
P49848	P68032	0.0039643137715756
O60282	Q96BP2	0.0039643137715756
Q9C0C2	Q9H4G4	0.0039643137715756
Q15629	P26022	0.0039643137715756
P19823	P42285	0.0039643137715756
Q0VG06	Q7L592	0.0039643137715756
O00161	Q9UBX8	0.0039643137715756
Q9UGN5	P61244	0.0039643137715756
Q86UL3	Q8IWU6	0.0039643137715756
Q6NW34	O75503	0.0039643137715756
Q9H977	Q99959	0.0039643137715756
Q8IZV5	O75182	0.0039643137715756
Q70JA7	C9JLW8	0.0039643137715756
P0DPB6	O75503	0.0039643137715756
O95292	Q9UNK9	0.0039643137715756
O95197	Q16635	0.0039643137715756
O95858	O75503	0.0039643137715756
Q99848	Q8WVR3	0.0039643137715756
Q8IUH5	Q96RL7	0.0039643137715756
O43674	O00311	0.0039643137715756
Q71RG4	Q9BU76	0.0039643137715756
Q9BU76	O94762	0.0039643137715756
Q86VX2	O14654	0.0039643137715756
Q9UK59	Q8IUH3	0.0039643137715756
Q9NVI7	Q8N680	0.0039643137715756
Q15906	O43164	0.0039643137715756
Q15545	O15118	0.0039643137715756
Q16787	Q96EL2	0.0039643137715756
O14654	Q6ZMK1	0.0039643137715756
Q9Y6G5	Q5T9A4	0.0039643137715756
P02794	P98170	0.0039643137715756
Q8WW01	Q9BU76	0.0039643137715756
Q96EK4	Q16527	0.0039643137715756
Q8NFG4	P61923	0.0039643137715756
Q9Y6M4	Q96ME7	0.0039643137715756
Q86UD0	O14654	0.0039643137715756
Q9Y6M4	O00311	0.0039643137715756
Q8WV99	Q9BU76	0.0039643137715756
Q9UK59	Q15834	0.0039643137715756
Q9UK59	Q70JA7	0.0039643137715756
Q7Z7E8	P62910	0.0039643137715756
Q75T13	O95295	0.0039643137715756
Q9NVF7	Q96ME7	0.0039643137715756
Q9ULJ8	Q9H2J4	0.0039643137715756
Q16186	O43529	0.0039643137715756
Q9Y623	P69849	0.0039643137715756
O76024	O00257	0.0039643137715756
O95926	P60520	0.0039643137715756
Q9H9J2	Q9UBG3	0.0039643137715756
Q96RN5	P60520	0.0039643137715756
Q96F07	P60520	0.0039643137715756
Q9UGP4	P60520	0.0039643137715756
Q9BTE7	Q53H96	0.0039643137715756
Q5JSZ5	O94991	0.0039643137715756
Q96IT1	Q6IAA8	0.0039643137715756
Q9H330	Q9UL15	0.0039643137715756
P83876	Q96ED9	0.0039643137715756
Q8NBW4	Q9UL15	0.0039643137715756
Q9H2U2	Q9Y217	0.0039643137715756
Q96MX6	P61024	0.0039643137715756
Q8WV16	Q6IAA8	0.0039643137715756
Q9UL15	Q9Y217	0.0039643137715756
Q9UBV8	Q9H8V3	0.0039643137715756
Q9UI14	O94991	0.0039643137715756
Q9UBV8	Q5VTB9	0.0039643137715756
Q9HCU5	Q15047	0.0039643137715756
Q9UBV8	Q8N428	0.0039643137715756
Q96TA2	Q9Y5A6	0.0039643137715756
P61923	Q7Z589	0.0039643137715756
P29597	Q969Q0	0.0039643137715756
Q9UKG1	O95793	0.0039643137715756
P04035	Q14241	0.0039643137715756
O95490	Q8N8A2	0.0039643137715756
O95490	O15014	0.0039643137715756
O95490	Q9BTE6	0.0039643137715756
O95490	Q9Y664	0.0039643137715756
P46778	Q676U5	0.0039643137715756
Q96PU8	Q8IWZ6	0.0039643137715756
Q4KWH8	O43660	0.0039643137715756
O95490	O94887	0.0039643137715756
P46778	Q9BUW7	0.0039643137715756
Q8NB46	Q8WY22	0.0039643137715756
Q6ZTN6	O43670	0.0039643137715756
Q92747	Q9Y4B5	0.0039643137715756
O94829	Q8N7H5	0.0039643137715756
O75414	Q99848	0.0039643137715756
Q01581	Q9Y2R9	0.0039643137715756
Q9Y2R9	P16520	0.0039643137715756
Q12904	Q96EU7	0.0039643137715756
Q16394	Q16186	0.0039643137715756
P69849	P09110	0.0039643137715756
Q13685	Q9Y3A4	0.0039643137715756
Q96NT5	O43852	0.0039643137715756
O14964	P69849	0.0039643137715756
643752	O43660	0.0039643137715756
Q9Y6D9	O95490	0.0039643137715756
Q9UC06	O43164	0.0039643137715756
P53708	Q96I25	0.0039643137715756
Q9NY47	P61163	0.0039643137715756
O00232	Q8WV60	0.0039643137715756
O60925	P98198	0.0039643137715756
Q9NY47	Q9ULJ8	0.0039643137715756
Q9BUZ4	Q5JVF3	0.0039643137715756
Q9NY47	Q96QU8	0.0039643137715756
P81877	Q9NVI7	0.0039643137715756
Q9UH03	Q9BU76	0.0039643137715756
Q96FL8	O60925	0.0039643137715756
Q5T9A4	Q9GZQ3	0.0039643137715756
Q9NVI7	P09110	0.0039643137715756
Q5JVF3	Q9Y2K1	0.0039643137715756
Q6PJG9	Q9BU76	0.0039643137715756
O14654	P17568	0.0039643137715756
Q96K76	O00311	0.0039643137715756
Q9NVI7	A6NCE7	0.0039643137715756
Q8NCS7	P61923	0.0039643137715756
Q86VX2	Q5T9A4	0.0039643137715756
Q9Y5W7	P46976	0.0039643137715756
P61923	O95968	0.0039643137715756
P62341	O43852	0.0039643137715756
Q9NXE8	P54709	0.0039643137715756
P04062	O14617	0.0039643137715756
Q8NDN9	P02649	0.0039643137715756
P20719	O00560	0.0039643137715756
O15382	Q9H074	0.0039643137715756
Q96IJ6	Q9NRG1	0.0039643137715756
Q96IJ6	O00507	0.0039643137715756
Q9NRL3	Q9P244	0.0039643137715756
Q9Y4W2	Q9UBX8	0.0039643137715756
O43617	Q15842	0.0039643137715756
Q96A65	O15350	0.0039643137715756
Q9Y4W2	A1L390	0.0039643137715756
Q15334	Q6NUK1	0.0039643137715756
P24928	Q9NRU3	0.0039643137715756
Q5T440	O95396	0.0039643137715756
Q7LGA3	O95425	0.0039643137715756
Q9H7E9	P35453	0.0039643137715756
Q8TCX1	Q9NWH9	0.0039643137715756
O95476	Q8IYK4	0.0039643137715756
Q9Y4W2	Q96FE5	0.0039643137715756
P38435	Q8IXJ6	0.0039643137715756
Q8NDZ4	Q9BRJ7	0.0039643137715756
Q9Y4B5	Q9UNQ2	0.0039643137715756
Q7LGA3	Q8N4C8	0.0039643137715756
Q8NDZ4	Q9ULV3	0.0039643137715756
Q8WVC6	O00268	0.0039643137715756
Q96IJ6	Q9BV40	0.0039643137715756
Q676U5	P48637	0.0039643137715756
Q9BVA1	Q9BWU1	0.0039643137715756
Q9NVC6	Q6PI48	0.0039643137715756
Q96JB5	P02656	0.0039643137715756
Q86XZ4	P02656	0.0039643137715756
P62304	P02656	0.0039643137715756
O00170	Q14592	0.0039643137715756
Q9Y6K9	Q9ULF5	0.0039643137715756
Q9UJX2	P02656	0.0039643137715756
O95427	P02656	0.0039643137715756
Q9Y508	P02656	0.0039643137715756
Q96LL9	P02656	0.0039643137715756
Q8N8A6	Q14332	0.0039643137715756
O00299	O95139	0.0039643137715756
Q9Y4F1	Q8NDZ4	0.0039643137715756
O75521	Q14146	0.0039643137715756
Q12846	P25786	0.0039643137715756
Q8N442	Q8N9N2	0.0039643137715756
A8MV81	O94966	0.0039643137715756
Q14155	P02656	0.0039643137715756
Q93050	Q9Y2T7	0.0039643137715756
O75496	Q8IYB3	0.0039643137715756
Q6PCB7	Q96FZ2	0.0039643137715756
Q96GJ1	P48637	0.0039643137715756
Q13576	P45984	0.0039643137715756
80086	P14209	0.0039643137715756
Q8TDL5	Q08170	0.0039643137715756
Q9NYP9	Q8NDZ4	0.0039643137715756
P82930	Q969J3	0.0039643137715756
Q9UL03	Q9HD20	0.0039643137715756
Q9BV20	Q86X02	0.0039643137715756
Q2T9J0	O60427	0.0039643137715756
P17707	Q6UW68	0.0039643137715756
Q6VN20	P48167	0.0039643137715756
P30519	Q9BV44	0.0039643137715756
Q9GZM5	Q9BV44	0.0039643137715756
P56270	Q8WUJ1	0.0039643137715756
P01591	Q3KQU3	0.0039643137715756
Q9P000	Q8TED1	0.0039643137715756
P30519	Q6ZT12	0.0039643137715756
Q92508	Q08170	0.0039643137715756
Q9BV20	Q8IYS0	0.0039643137715756
P45877	Q5TB30	0.0039643137715756
P13807	Q96C01	0.0039643137715756
P11362	Q9UER7	0.0039643137715756
P45877	A1L390	0.0039643137715756
P23142	Q9BW83	0.0039643137715756
Q6AZZ1	O95396	0.0039643137715756
O15382	Q5VZL5	0.0039643137715756
Q96AG3	P27348	0.0039643137715756
Q9Y324	O95476	0.0039643137715756
Q9BVA1	Q9P000	0.0039643137715756
Q9NYP9	P04062	0.0039643137715756
Q9Y5X3	P49257	0.0039643137715756
Q9HD20	Q9HBM1	0.0039643137715756
Q15018	Q15818	0.0039643137715756
O43617	Q9UID3	0.0039643137715756
Q86TW2	P31946	0.0039643137715756
Q99805	O00257	0.0039643137715756
Q6ZRS2	Q8NDZ4	0.0039643137715756
Q8IXJ6	P48637	0.0039643137715756
Q9Y4B5	P48637	0.0039643137715756
Q9BTE6	P18124	0.0039643137715756
Q96IJ6	Q5TB30	0.0039643137715756
Q96IJ6	O60563	0.0039643137715756
P67812	Q8NEM2	0.0039643137715756
Q969P0	Q9Y4W2	0.0039643137715756
P11047	A4D1E9	0.0039643137715756
P38435	Q6MZP7	0.0039643137715756
Q9UI36	P48637	0.0039643137715756
O43617	P11362	0.0039643137715756
O00560	Q96C01	0.0039643137715756
Q96B23	Q9UID3	0.0039643137715756
Q8IW35	Q8NHY2	0.0039643137715756
P09012	Q8TDW7	0.0039643137715756
Q9UL03	Q8TED1	0.0039643137715756
Q92576	Q9ULF5	0.0039643137715756
B2RTY4	O00273	0.0039643137715756
Q9Y2X0	P68032	0.0039643137715756
Q8NFF5	Q9UL15	0.0039643137715756
P53597	Q5TZA2	0.0039643137715756
P56385	100134230	0.0039643137715756
Q96JX3	Q07157	0.0039643137715756
Q9UL15	Q9H4L7	0.0039643137715756
P61964	Q8N3Y1	0.0039643137715756
Q6IBS0	A1KZ92	0.0039643137715756
Q6IBS0	Q8WWI5	0.0039643137715756
Q9UL15	Q96JB2	0.0039643137715756
P51452	Q4VC05	0.0039643137715756
Q86W42	Q96GW9	0.0039643137715756
Q6IAA8	Q9H019	0.0039643137715756
Q58EX2	P56385	0.0039643137715756
P56385	P51452	0.0039643137715756
P02042	O75179	0.0039643137715756
O43924	P51809	0.0039643137715756
Q9NSD9	100510688	0.0039643137715756
P29558	P16035	0.0039643137715756
Q8N983	Q9NYH9	0.0039643137715756
Q68CQ4	P02656	0.0039643137715756
Q6IBS0	P60602	0.0039643137715756
A5PL33	Q9HCU5	0.0039643137715756
P51452	Q9Y6I9	0.0039643137715756
Q6PID8	O15260	0.0039643137715756
Q6IBS0	Q96S16	0.0039643137715756
Q6IBS0	Q86VI4	0.0039643137715756
Q6IBS0	Q15014	0.0039643137715756
Q3SXY8	O75530	0.0039643137715756
Q96JK2	Q8WUD4	0.0039643137715756
P56282	Q8TED1	0.0039643137715756
Q96JK2	O95503	0.0039643137715756
O94811	Q10469	0.0039643137715756
Q9NY93	P0C2W1	0.0039643137715756
Q96JK2	O00273	0.0039643137715756
Q9HBM1	P54709	0.0039643137715756
Q8NEJ9	P11908	0.0039643137715756
Q9NWQ8	Q96JK2	0.0039643137715756
P52815	Q6XUX3	0.0039643137715756
Q8IZV5	A1L390	0.0039643137715756
Q9NVW2	Q8IWZ8	0.0039643137715756
Q8NEF9	Q15629	0.0039643137715756
Q5T2R2	Q15054	0.0039643137715756
Q9NVW2	Q6UWW8	0.0039643137715756
Q13573	O95858	0.0039643137715756
Q9NZB2	P19823	0.0039643137715756
Q9NTJ5	Q9Y3C4	0.0039643137715756
P50416	P49916	0.0039643137715756
Q9BUL9	P16035	0.0039643137715756
Q15155	P78540	0.0039643137715756
P56385	Q9H019	0.0039643137715756
P68032	Q9NSK0	0.0039643137715756
P48426	P50416	0.0039643137715756
Q9UK59	Q9NP55	0.0039643137715756
O60282	P50416	0.0039643137715756
Q13769	Q6V0I7	0.0039643137715756
P50416	Q96CM3	0.0039643137715756
Q8IVQ6	Q9UBV8	0.0039643137715756
Q9NY93	Q96A37	0.0039643137715756
Q13625	P16035	0.0039643137715756
Q9HD47	Q9NY93	0.0039643137715756
O14936	P53597	0.0039643137715756
Q02447	Q9ULF5	0.0039643137715756
P48426	Q86UL3	0.0039643137715756
Q9UBV8	Q96QE5	0.0039643137715756
P50416	Q9UJ41	0.0039643137715756
O43924	P16035	0.0039643137715756
Q96FZ2	P16035	0.0039643137715756
Q9UBV8	Q3KR37	0.0039643137715756
P50416	Q9NSK0	0.0039643137715756
Q96KR6	P68032	0.0039643137715756
P50416	Q14155	0.0039643137715756
Q6V0I7	Q13564	0.0039643137715756
Q14966	O00273	0.0039643137715756
O60282	P02656	0.0039643137715756
Q86UL3	Q14155	0.0039643137715756
Q14966	Q9NQ11	0.0039643137715756
Q86UL3	P11277	0.0039643137715756
Q86UL3	Q9UJ41	0.0039643137715756
260334	Q9UBV8	0.0039643137715756
P56385	Q9Y5R8	0.0039643137715756
Q4G0F5	Q9UBV8	0.0039643137715756
P56385	Q9HBM6	0.0039643137715756
Q9P2E9	Q9H944	0.0039643137715756
Q9P0P0	O43818	0.0039643137715756
P53803	P00491	0.0039643137715756
P00491	Q6P1S2	0.0039643137715756
Q6PJ69	Q9HCE1	0.0039643137715756
Q8WV16	Q96C36	0.0039643137715756
Q9UL15	Q8N3U4	0.0039643137715756
Q9BWS9	Q86YP4	0.0039643137715756
Q9H2U2	Q9NXV6	0.0039643137715756
Q96KR6	Q9BWS9	0.0039643137715756
P16219	Q9UL15	0.0039643137715756
Q5U5X0	Q86W42	0.0039643137715756
Q9HCE1	Q9HBM0	0.0039643137715756
Q9UBN7	Q8NHP8	0.0039643137715756
Q14332	Q9Y3T9	0.0039643137715756
Q9BVC4	Q96A19	0.0039643137715756
Q86UL3	Q8WVS4	0.0039643137715756
Q9UN70	P83876	0.0039643137715756
Q16836	Q9BWN1	0.0039643137715756
Q8N4J0	Q96MX6	0.0039643137715756
O00170	Q9Y6N1	0.0039643137715756
Q15906	Q9NVE7	0.0039643137715756
Q8IZV5	O14656	0.0039643137715756
Q13332	Q9BVC6	0.0039643137715756
O60264	P07919	0.0039643137715756
Q9UL01	P82650	0.0039643137715756
Q15047	P82650	0.0039643137715756
Q14997	P06899	0.0039643137715756
O60610	P02656	0.0039643137715756
Q6Q0C0	P52756	0.0039643137715756
Q9UBQ0	728932	0.0039643137715756
Q9NRB3	Q9BVC6	0.0039643137715756
P04062	Q969Z4	0.0039643137715756
Q9H6R4	Q8WY07	0.0039643137715756
Q9UBF2	A1KZ92	0.0039643137715756
Q9NSG2	Q9H6Z4	0.0039643137715756
Q5U5X0	Q9Y2Q9	0.0039643137715756
P15121	P56378	0.0039643137715756
Q9BX70	Q96KP1	0.0039643137715756
O60341	Q9H7E9	0.0039643137715756
Q5JPH6	Q9NXE8	0.0039643137715756
Q9NUJ3	Q86X83	0.0039643137715756
Q9Y672	P10109	0.0039643137715756
Q96DR8	Q9H0V9	0.0039643137715756
Q6ICH7	P06733	0.0039643137715756
Q96MX6	Q96ED9	0.0039643137715756
Q6ZRS2	P54709	0.0039643137715756
Q9H9S5	Q15633	0.0039643137715756
Q96K76	Q8N5D0	0.0039643137715756
F2Z333	Q15185	0.0039643137715756
Q9H2K2	Q9H0V9	0.0039643137715756
Q96BY7	Q6IAA8	0.0039643137715756
Q13136	Q08257	0.0039643137715756
Q9Y5R8	Q99720	0.0039643137715756
Q8IZL8	100134230	0.0039643137715756
Q8IZL8	Q9BVL2	0.0039643137715756
Q6IAA8	Q9BVL2	0.0039643137715756
Q6IAA8	Q6P1S2	0.0039643137715756
Q3SXY8	Q9ULJ3	0.0039643137715756
O60244	Q13501	0.0039643137715756
Q8IZV5	O00507	0.0039643137715756
P10074	Q5TAQ9	0.0039643137715756
Q9GZN1	Q3SXY8	0.0039643137715756
O60244	Q08257	0.0039643137715756
Q96GM5	Q9NPF4	0.0039643137715756
P05412	Q9BQP7	0.0039643137715756
Q8NDN9	O75528	0.0039643137715756
Q8N6N3	Q7Z6Z7	0.0039643137715756
Q9BVA1	Q9BVL4	0.0039643137715756
Q96F46	Q99569	0.0039643137715756
Q8NBJ4	Q6DKI1	0.0039643137715756
Q9NQV6	Q07812	0.0039643137715756
O94811	O75155	0.0039643137715756
Q9BXS4	Q9HC44	0.0039643137715756
Q86VI3	P05496	0.0039643137715756
O75820	Q86VI3	0.0039643137715756
Q6P2E9	728932	0.0039643137715756
Q96F46	Q9H4P4	0.0039643137715756
Q9Y6G9	Q96ER9	0.0039643137715756
P61326	Q9Y680	0.0039643137715756
A3KMH1	O95476	0.0039643137715756
Q9NX00	O15213	0.0039643137715756
85349	Q53T94	0.0039643137715756
Q9BYE7	P09669	0.0039643137715756
Q5JPH6	A1L390	0.0039643137715756
Q96L92	P09669	0.0039643137715756
Q8IYB3	O60262	0.0039643137715756
O95983	P09669	0.0039643137715756
Q9Y6G9	P05496	0.0039643137715756
Q96F46	Q5VTE6	0.0039643137715756
Q96HJ9	Q562R1	0.0039643137715756
Q96HD1	Q8NCE0	0.0039643137715756
Q6PCB7	Q9Y6K9	0.0039643137715756
Q6RW13	O95861	0.0039643137715756
Q8N6S4	O95861	0.0039643137715756
P36542	Q6PID8	0.0039643137715756
Q8N6M3	P38571	0.0039643137715756
Q92485	Q5TCX8	0.0039643137715756
Q9H6Z4	Q70HW3	0.0039643137715756
Q86VI3	Q6P1K2	0.0039643137715756
Q9P0R6	Q92485	0.0039643137715756
Q92485	Q9UDV7	0.0039643137715756
Q9UBF2	O15344	0.0039643137715756
Q9BXS4	Q6ZRS2	0.0039643137715756
Q9BXS4	Q12756	0.0039643137715756
Q9NYV4	Q07812	0.0039643137715756
P09960	Q13111	0.0039643137715756
P06899	Q15528	0.0039643137715756
Q9BXS4	Q9NXE8	0.0039643137715756
P98198	P38571	0.0039643137715756
P09960	Q13705	0.0039643137715756
Q5JPH6	O14656	0.0039643137715756
Q5JPH6	Q8IUD2	0.0039643137715756
Q70JA7	P82650	0.0039643137715756
Q8IY37	80167	0.0039643137715756
Q9BXS4	Q9NYP9	0.0039643137715756
O75563	O95433	0.0039643137715756
Q6Q0C0	P38571	0.0039643137715756
Q9NRB3	P46199	0.0039643137715756
Q9UII2	Q70HW3	0.0039643137715756
P43007	Q8NHY2	0.0039643137715756
Q6P6B1	Q9BQP7	0.0039643137715756
Q3SXY8	Q8N108	0.0039643137715756
P78356	P22307	0.0039643137715756
Q96QR8	Q8N5D0	0.0039643137715756
Q8N6M3	P13861	0.0039643137715756
A2RU67	O15042	0.0039643137715756
Q9H6H4	P53634	0.0039643137715756
Q3SXY8	Q9Y5K8	0.0039643137715756
Q8NFH4	Q8NHY2	0.0039643137715756
Q96DA6	P28300	0.0039643137715756
O00161	Q6ZRS2	0.0039643137715756
Q4G0F5	P22102	0.0039643137715756
Q8IZV5	Q9P000	0.0039643137715756
Q14997	P18621	0.0039643137715756
P49336	Q08257	0.0039643137715756
O94898	Q92540	0.0039643137715756
P36957	P17535	0.0039643137715756
P60602	P11940	0.0039643137715756
Q92485	Q9UJF2	0.0039643137715756
Q96JN2	P22102	0.0039643137715756
Q6PCB8	Q13015	0.0039643137715756
Q8IZV5	Q969J3	0.0039643137715756
Q08257	A0PJZ3	0.0039643137715756
Q4VC05	Q9H4K7	0.0039643137715756
Q92485	O94967	0.0039643137715756
Q9H1I8	Q9P0T7	0.0039643137715756
Q5VW36	Q9BYD6	0.0039643137715756
Q13426	Q5TAQ9	0.0039643137715756
Q96DE5	Q9P0T7	0.0039643137715756
Q9Y573	Q8NBQ5	0.0039643137715756
Q8NDN9	P27448	0.0039643137715756
Q8NBQ5	Q92743	0.0039643137715756
Q8N5J2	P02656	0.0039643137715756
Q8NBQ5	P17535	0.0039643137715756
Q5VZM2	Q15008	0.0039643137715756
P15586	P56378	0.0039643137715756
Q9UBQ6	Q9UKT7	0.0039643137715756
Q9H4I3	643752	0.0039643137715756
Q9UBQ6	Q8N5N7	0.0039643137715756
P15121	Q86WJ1	0.0039643137715756
Q9UKT7	Q00169	0.0039643137715756
Q86Z23	P04637	0.0039643137715756
Q9H4I3	P51946	0.0039643137715756
Q8NCE0	Q9Y3D7	0.0039643137715756
Q8NBJ9	O43324	0.0039643137715756
P15121	P51948	0.0039643137715756
P27105	O00268	0.0039643137715756
P30533	O95249	0.0039643137715756
P48029	Q5TAQ9	0.0039643137715756
Q86V48	Q9P0T7	0.0039643137715756
Q92485	Q53HC0	0.0039643137715756
A6NHL2	P63272	0.0039643137715756
O15042	Q9BQQ3	0.0039643137715756
P05412	Q8N0U8	0.0039643137715756
Q9BUW7	P61353	0.0039643137715756
Q92831	P22102	0.0039643137715756
O75608	Q9Y6I9	0.0039643137715756
Q08257	Q9Y274	0.0039643137715756
Q9P0P0	Q15155	0.0039643137715756
Q15477	Q9UHK0	0.0039643137715756
Q15006	Q8WY54	0.0039643137715756
Q9BUQ8	Q9NVF7	0.0039643137715756
O43237	Q8TEY7	0.0039643137715756
Q13443	Q9BUQ8	0.0039643137715756
P69849	Q8IZ40	0.0039643137715756
Q96L50	O95433	0.0039643137715756
P69849	P17568	0.0039643137715756
Q5VZM2	Q9BQP7	0.0039643137715756
Q04656	Q9BQP7	0.0039643137715756
O43237	Q96JN8	0.0039643137715756
Q9NPE3	Q9BPX6	0.0039643137715756
Q96E39	P46199	0.0039643137715756
Q9H8E8	Q5T4B2	0.0039643137715756
Q9BWU0	Q9BQP7	0.0039643137715756
Q96Q89	Q9H0V9	0.0039643137715756
Q7Z6Z7	Q9Y6X5	0.0039643137715756
Q8IZL8	Q96JG6	0.0039643137715756
Q6IAA8	Q9GZY4	0.0039643137715756
Q92485	Q8IVQ6	0.0039643137715756
P36896	Q9GZZ8	0.0039643137715756
Q86W42	Q9BX10	0.0039643137715756
A0PJW6	P04637	0.0039643137715756
Q9H6E5	Q6IAA8	0.0039643137715756
Q9UK59	Q9NZJ0	0.0039643137715756
Q9UL46	Q86W42	0.0039643137715756
O43303	Q16635	0.0039643137715756
P22102	Q96B45	0.0039643137715756
Q9NTG7	P61803	0.0039643137715756
Q9UK59	O14936	0.0039643137715756
Q6NUS6	Q15042	0.0039643137715756
P06702	Q68D91	0.0039643137715756
Q8N3P4	P04080	0.0039643137715756
Q8N9N2	Q09019	0.0039643137715756
Q6UVM3	Q9HCE1	0.0039643137715756
Q9H3R5	P28300	0.0039643137715756
Q9H3R5	P36896	0.0039643137715756
Q96C36	P17482	0.0039643137715756
P00414	Q9H4G4	0.0039643137715756
Q86W42	Q6P1S2	0.0039643137715756
Q9NS73	P36896	0.0039643137715756
Q9Y6I9	100134230	0.0039643137715756
P20248	Q6PCB7	0.0039643137715756
Q9BUV8	O95861	0.0039643137715756
Q5JS37	Q8WWM7	0.0039643137715756
Q9Y5P6	Q14241	0.0039643137715756
O43242	Q68D91	0.0039643137715756
Q6PID8	P18621	0.0039643137715756
Q14240	A1KZ92	0.0039643137715756
Q9Y3A2	Q9Y5P6	0.0039643137715756
Q9BRB3	C9JLW8	0.0039643137715756
Q14254	Q9NRW1	0.0039643137715756
Q8NFF5	Q14254	0.0039643137715756
Q9UBH6	O14929	0.0039643137715756
Q8NB46	Q9Y5P6	0.0039643137715756
Q13155	P81408	0.0039643137715756
Q9BRB3	Q14254	0.0039643137715756
P10253	Q6QNY1	0.0039643137715756
Q16763	P81408	0.0039643137715756
Q8NB46	Q9UHL9	0.0039643137715756
Q14997	Q14254	0.0039643137715756
Q86YD1	P11182	0.0039643137715756
Q86YD1	Q8NB46	0.0039643137715756
Q16836	Q6NUN9	0.0039643137715756
O60547	Q92747	0.0039643137715756
P83876	P03928	0.0039643137715756
P42566	P83876	0.0039643137715756
P83876	Q9UBC2	0.0039643137715756
Q10469	Q8TAG9	0.0039643137715756
Q6ZRY4	Q92485	0.0039643137715756
80167	Q6PK04	0.0039643137715756
Q12830	P06899	0.0039643137715756
Q9Y2C4	P98164	0.0039643137715756
Q96KR6	P52294	0.0039643137715756
Q96KR6	Q8IY37	0.0039643137715756
Q9H4B7	Q8NI27	0.0039643137715756
Q9Y4L5	Q07812	0.0039643137715756
A2RTX5	Q9UHA3	0.0039643137715756
Q9H8Y8	Q969V5	0.0039643137715756
Q5VT66	Q86VP1	0.0039643137715756
P08572	Q96EK5	0.0039643137715756
Q96FV9	Q6QNY1	0.0039643137715756
Q9BT40	Q70HW3	0.0039643137715756
Q6QNY1	P52294	0.0039643137715756
Q13888	Q8IY37	0.0039643137715756
Q4KWH8	Q9P0T7	0.0039643137715756
Q9Y6A5	Q53EU6	0.0039643137715756
Q6P0N0	Q9P0T7	0.0039643137715756
Q9BUW7	Q9P0T7	0.0039643137715756
Q8NBN7	Q8NI27	0.0039643137715756
Q9H668	P06899	0.0039643137715756
Q562R1	Q8WVT3	0.0039643137715756
Q8NBW4	P06899	0.0039643137715756
Q14240	Q14997	0.0039643137715756
Q5T653	O75150	0.0039643137715756
O75478	Q9P0T7	0.0039643137715756
Q86W42	P78540	0.0039643137715756
Q96MX6	Q9NS84	0.0039643137715756
Q96C36	P54198	0.0039643137715756
Q9H2U2	Q9NVV0	0.0039643137715756
Q15834	O15260	0.0039643137715756
Q58EX2	P00491	0.0039643137715756
O75175	Q4VC05	0.0039643137715756
Q9H0R8	Q9HC07	0.0039643137715756
Q9GZN8	P62308	0.0039643137715756
P54274	Q9HC07	0.0039643137715756
Q6IBS0	Q12815	0.0039643137715756
Q8WXA3	Q9HC07	0.0039643137715756
Q96TA2	Q0VDD8	0.0039643137715756
Q6P1X5	Q9HC07	0.0039643137715756
P61964	Q14534	0.0039643137715756
Q9HC07	P12755	0.0039643137715756
P05388	P48167	0.0039643137715756
P57086	Q6IAA8	0.0039643137715756
O75448	O15260	0.0039643137715756
O00231	Q9UKG1	0.0039643137715756
A8MV81	Q8N2G8	0.0039643137715756
Q9H2U2	O15344	0.0039643137715756
Q96MX6	Q9UBC1	0.0039643137715756
Q15834	Q14254	0.0039643137715756
Q99848	Q9P1Z2	0.0039643137715756
Q8IZQ5	O76024	0.0039643137715756
Q9Y666	Q9Y5P6	0.0039643137715756
Q8NFG4	P69849	0.0039643137715756
Q8NDT2	Q10713	0.0039643137715756
Q99941	Q8TCC3	0.0039643137715756
Q5T653	P49005	0.0039643137715756
O75794	O00257	0.0039643137715756
Q9H792	O76024	0.0039643137715756
Q6PKG0	P17029	0.0039643137715756
P62753	P16520	0.0039643137715756
Q96B23	O43488	0.0039643137715756
Q8IUH5	O00303	0.0039643137715756
Q8IUH3	O75794	0.0039643137715756
P18846	Q9BSJ8	0.0039643137715756
Q6PKG0	P16520	0.0039643137715756
Q9NRG4	O43660	0.0039643137715756
Q96HR8	P60520	0.0039643137715756
Q8IUH5	Q6AZZ1	0.0039643137715756
Q16836	Q16514	0.0039643137715756
Q96TA2	Q9Y5S2	0.0039643137715756
Q9Y6D9	Q9BWF3	0.0039643137715756
Q92747	Q7Z5L9	0.0039643137715756
Q96TA2	Q9UI43	0.0039643137715756
Q13217	P14635	0.0039643137715756
P22087	Q9Y3M2	0.0039643137715756
Q96F46	Q9UHD2	0.0039643137715756
Q9BT78	P98164	0.0039643137715756
P09960	Q6IPR3	0.0039643137715756
Q9BXS4	P83436	0.0039643137715756
Q9Y4D1	Q9BPX3	0.0039643137715756
Q8IZV5	Q53EZ4	0.0039643137715756
Q8WVR3	Q9UBU9	0.0039643137715756
Q96ER3	O75521	0.0039643137715756
P48426	Q53EU6	0.0039643137715756
Q14203	Q96ER3	0.0039643137715756
Q96AX9	Q9P0T7	0.0039643137715756
728932	Q9UKA4	0.0039643137715756
P30533	O14523	0.0039643137715756
P42566	Q96AY3	0.0039643137715756
P54098	Q6PK04	0.0039643137715756
Q96FV9	Q9NY26	0.0039643137715756
O75351	Q52LR7	0.0039643137715756
Q05BQ5	Q6PK04	0.0039643137715756
Q8NI27	Q9P2K6	0.0039643137715756
Q9P2K6	Q07812	0.0039643137715756
Q9H5H4	Q07157	0.0039643137715756
Q9NZR2	Q8NFJ9	0.0039643137715756
P30533	O95159	0.0039643137715756
Q68DQ2	Q9P2K6	0.0039643137715756
Q9NYV4	P24468	0.0039643137715756
O43405	Q9NXF7	0.0039643137715756
Q6DKI1	Q9BQQ3	0.0039643137715756
Q3ZAQ7	Q6UW63	0.0039643137715756
P07195	728932	0.0039643137715756
Q8WWM7	728932	0.0039643137715756
Q14746	Q8TC12	0.0039643137715756
Q9H6A9	Q07812	0.0039643137715756
Q9UGP4	P02656	0.0039643137715756
Q9Y680	Q93050	0.0039643137715756
O43488	Q96AG3	0.0039643137715756
Q9BW27	P09668	0.0039643137715756
Q5T3U5	Q6UW63	0.0039643137715756
Q5JS37	Q13620	0.0039643137715756
Q8NG31	Q6UW63	0.0039643137715756
Q68DQ2	Q12846	0.0039643137715756
Q9NXA8	Q9BW27	0.0039643137715756
Q68DQ2	Q8WY07	0.0039643137715756
P60510	Q07812	0.0039643137715756
Q9BQ15	Q5SQN1	0.0039643137715756
Q9BW27	P02452	0.0039643137715756
Q9NXA8	Q8IUR7	0.0039643137715756
Q92544	Q8IWI9	0.0039643137715756
Q08379	Q8IUR7	0.0039643137715756
Q13425	O14966	0.0039643137715756
P78332	P13498	0.0039643137715756
Q96FV9	Q9NSK0	0.0039643137715756
Q15126	P82650	0.0039643137715756
Q8IXW5	Q96ER3	0.0039643137715756
Q9UBW7	Q07812	0.0039643137715756
Q9H4I3	P22466	0.0039643137715756
Q96JB2	P82650	0.0039643137715756
O95926	P02656	0.0039643137715756
Q92667	P02656	0.0039643137715756
Q8NFF5	P06899	0.0039643137715756
Q86YS7	P06899	0.0039643137715756
Q6DKK2	P08572	0.0039643137715756
P54687	P06899	0.0039643137715756
Q96SN8	Q9Y4D1	0.0039643137715756
Q6ZRS2	O75489	0.0039643137715756
Q5VT66	Q9BYB4	0.0039643137715756
Q68D85	Q13561	0.0039643137715756
Q9Y241	Q9NXE8	0.0039643137715756
Q8IXK2	O75688	0.0039643137715756
Q86UD1	Q13561	0.0039643137715756
Q86U86	P09471	0.0039643137715756
Q9H6R7	Q12770	0.0039643137715756
Q9Y2X0	Q8IV08	0.0039643137715756
Q96ER3	Q53GS7	0.0039643137715756
Q9BZD4	Q96M94	0.0039643137715756
Q9NZB8	Q86TM6	0.0039643137715756
Q96G25	Q96AY3	0.0039643137715756
Q9UEY8	Q6P1M9	0.0039643137715756
P31327	Q8WXE1	0.0039643137715756
P31327	Q8WYA6	0.0039643137715756
O43521	P31327	0.0039643137715756
Q92804	A2RRD8	0.0039643137715756
Q8NDN9	Q12756	0.0039643137715756
Q9UBF2	Q15834	0.0039643137715756
Q8IVS2	Q15154	0.0039643137715756
Q05048	Q9HC56	0.0039643137715756
Q8N2G8	Q8WUA2	0.0039643137715756
Q9NRZ5	Q8NDT2	0.0039643137715756
Q9UJZ1	Q9Y366	0.0039643137715756
Q5VUJ6	Q96AY3	0.0039643137715756
Q96JB3	Q9UKV8	0.0039643137715756
O94966	Q9BYC5	0.0039643137715756
O00161	O60337	0.0039643137715756
Q96CS2	P02656	0.0039643137715756
O75691	Q96M94	0.0039643137715756
Q6P1M9	Q96A54	0.0039643137715756
O43521	Q9UBU9	0.0039643137715756
Q96B26	O00258	0.0039643137715756
Q9NYJ8	Q96AY3	0.0039643137715756
P49757	P31327	0.0039643137715756
P31327	Q9Y3A3	0.0039643137715756
Q9NS73	Q8TEQ8	0.0039643137715756
Q8IXQ4	P27361	0.0039643137715756
Q9UPU5	P56556	0.0039643137715756
O15212	Q8WVV5	0.0039643137715756
O43543	Q9UMY1	0.0039643137715756
O14523	Q6PGP7	0.0039643137715756
Q9Y3B7	84919	0.0039643137715756
Q13613	Q9Y3B7	0.0039643137715756
Q13206	Q9H6U8	0.0039643137715756
Q8IWU5	Q8TEB1	0.0039643137715756
Q07954	Q92530	0.0039643137715756
P01111	Q8N122	0.0039643137715756
Q07954	P49354	0.0039643137715756
P23786	Q9H813	0.0039643137715756
P35573	P30260	0.0039643137715756
Q6ZRI6	P11310	0.0039643137715756
Q9Y678	Q96F44	0.0039643137715756
Q9P0P0	O43592	0.0039643137715756
O15212	Q9Y2V7	0.0039643137715756
Q9Y2G8	O94972	0.0039643137715756
Q5SYE7	Q9Y6K0	0.0039643137715756
Q9BQC6	P38571	0.0039643137715756
Q9NSD9	P25445	0.0039643137715756
Q96T17	P38571	0.0039643137715756
O75051	Q9NZR1	0.0039643137715756
O60704	Q9C0B7	0.0039643137715756
Q13332	Q9ULT8	0.0039643137715756
Q9NQ55	Q96EX3	0.0039643137715756
P30825	Q93062	0.0039643137715756
P00374	O76061	0.0039643137715756
P49720	P22033	0.0039643137715756
P25786	Q6V0I7	0.0039643137715756
P23470	Q9HD23	0.0039643137715756
Q68DQ2	O00461	0.0039643137715756
Q68DQ2	Q4U2R6	0.0039643137715756
Q15154	Q07812	0.0039643137715756
Q7KZN9	Q92674	0.0039643137715756
Q8IWA0	Q9BY67	0.0039643137715756
Q9UK61	Q12846	0.0039643137715756
O75152	Q5JTJ3	0.0039643137715756
Q9H992	Q12846	0.0039643137715756
Q96MX6	Q96RN5	0.0039643137715756
Q5JTJ3	Q6SPF0	0.0039643137715756
O60779	O94832	0.0039643137715756
O60779	Q6IA86	0.0039643137715756
P08253	Q12840	0.0039643137715756
P12109	Q9Y2C4	0.0039643137715756
P60602	Q96FN4	0.0039643137715756
P49750	Q7KYR7	0.0039643137715756
Q9BQT9	P30260	0.0039643137715756
Q9Y3B4	100134230	0.0039643137715756
Q9Y3B4	Q9GZY4	0.0039643137715756
P38117	Q9BTN0	0.0039643137715756
Q7KZN9	Q9HCM3	0.0039643137715756
Q9HB90	P04439	0.0039643137715756
Q92600	Q9Y388	0.0039643137715756
Q9Y496	P33121	0.0039643137715756
Q96FL8	P62308	0.0039643137715756
Q9BYV9	Q9UMY1	0.0039643137715756
Q8N488	P48556	0.0039643137715756
O95817	Q8N488	0.0039643137715756
Q99661	O75431	0.0039643137715756
Q9NVW2	Q9ULK4	0.0039643137715756
P19823	Q9Y388	0.0039643137715756
Q96C86	P18077	0.0039643137715756
P61024	Q9Y3D0	0.0039643137715756
Q8TDZ2	Q9Y2Z4	0.0039643137715756
Q7KZN9	Q8NBE8	0.0039643137715756
P30046	P21953	0.0039643137715756
Q6Y7W6	O43405	0.0039643137715756
Q9Y605	Q7L592	0.0039643137715756
P78348	O14965	0.0039643137715756
O95672	O60832	0.0039643137715756
Q96CS4	Q9NP73	0.0039643137715756
Q68DQ2	Q8N2G8	0.0039643137715756
P53618	Q08722	0.0039643137715756
Q9UEG4	B7ZAQ6	0.0039643137715756
P28070	Q7Z6M1	0.0039643137715756
Q7KZN9	Q04724	0.0039643137715756
Q14315	Q13332	0.0039643137715756
Q96BK5	P53634	0.0039643137715756
Q7KZN9	P49840	0.0039643137715756
Q9H6R7	P33121	0.0039643137715756
O94972	Q9NQ55	0.0039643137715756
Q9H336	P27361	0.0039643137715756
Q14739	O75973	0.0039643137715756
Q9NXA8	Q9NQ55	0.0039643137715756
Q8N6M3	Q8NFW8	0.0039643137715756
Q9NQ55	P18075	0.0039643137715756
Q8NG31	Q9NQ55	0.0039643137715756
Q96HR8	P83876	0.0039643137715756
Q8TAF3	Q8IUH4	0.0039643137715756
Q8IZ40	Q9UMY1	0.0039643137715756
O00628	Q9UMY1	0.0039643137715756
Q9Y2L5	Q9UMY1	0.0039643137715756
Q15041	Q9UMY1	0.0039643137715756
P38936	Q9UMY1	0.0039643137715756
Q8N138	Q9UMY1	0.0039643137715756
Q99848	Q8N5J2	0.0039643137715756
Q5VIR6	O94991	0.0039643137715756
Q9UGP4	O94991	0.0039643137715756
Q96EZ8	Q7L0Y3	0.0039643137715756
Q9UHN6	Q96MX6	0.0039643137715756
Q5BKZ1	Q8N5J2	0.0039643137715756
Q9NQT5	Q6V0I7	0.0039643137715756
O75431	Q86VS8	0.0039643137715756
Q9HD20	Q96DT7	0.0039643137715756
P04844	Q9UDV7	0.0039643137715756
Q2M1P5	P48723	0.0039643137715756
Q96D05	Q9H0A8	0.0039643137715756
O15511	Q9H0A8	0.0039643137715756
Q86XK2	P01112	0.0039643137715756
Q9HCN4	O94886	0.0039643137715756
Q9H330	Q9BU61	0.0039643137715756
O96005	Q9UPW6	0.0039643137715756
Q9UBX1	Q7L2E3	0.0039643137715756
P06241	Q92530	0.0039643137715756
P11277	Q13015	0.0039643137715756
O14770	Q9Y6K0	0.0039643137715756
Q9H2V7	Q8NBZ0	0.0039643137715756
Q9NZW5	Q9UGP8	0.0039643137715756
Q99567	Q9Y664	0.0039643137715756
Q15118	Q8TD19	0.0039643137715756
Q96DT7	Q9BZQ6	0.0039643137715756
P11717	100134230	0.0039643137715756
Q10469	Q9NR50	0.0039643137715756
Q9Y2S7	Q96KQ7	0.0039643137715756
O15127	P49643	0.0039643137715756
O75376	Q10469	0.0039643137715756
Q9Y639	Q8NI36	0.0039643137715756
P61764	Q9HD20	0.0039643137715756
O15511	P55082	0.0039643137715756
P82930	Q8WUH2	0.0039643137715756
O95721	Q15776	0.0039643137715756
Q9BPX5	P51798	0.0039643137715756
Q6ZU15	Q8WWC4	0.0039643137715756
Q96Q07	P53621	0.0039643137715756
Q8N4V1	O75817	0.0039643137715756
Q9BSR8	Q9Y266	0.0039643137715756
Q9H2V7	O75394	0.0039643137715756
Q9HD20	O60262	0.0039643137715756
P35219	Q9Y4W6	0.0039643137715756
Q15834	Q9BU61	0.0039643137715756
Q6EEV4	Q13015	0.0039643137715756
P42336	O00264	0.0039643137715756
Q9UHV9	O95167	0.0039643137715756
Q92674	Q9Y4W6	0.0039643137715756
Q8WWI1	Q9NVV0	0.0039643137715756
Q5VWQ0	P45973	0.0039643137715756
Q9HD20	Q15833	0.0039643137715756
O75496	Q9HD20	0.0039643137715756
Q9HCN4	Q7Z388	0.0039643137715756
Q8IXZ2	Q9Y4W6	0.0039643137715756
Q9HD20	Q9UPV0	0.0039643137715756
Q15751	Q08209	0.0039643137715756
Q92878	P01112	0.0039643137715756
P21912	Q9Y6W5	0.0039643137715756
P25445	Q8TAA9	0.0039643137715756
Q9UL42	P22033	0.0039643137715756
P22033	Q9C0F1	0.0039643137715756
Q7L0Y3	Q96RN5	0.0039643137715756
P48454	Q8TAT6	0.0039643137715756
Q8WTW3	P83876	0.0039643137715756
P21953	P83876	0.0039643137715756
Q5TH69	P83876	0.0039643137715756
Q96MX6	Q5VIR6	0.0039643137715756
Q8IW92	P49721	0.0039643137715756
Q9Y5X3	Q7L0Y3	0.0039643137715756
P49674	P25445	0.0039643137715756
Q14332	Q13823	0.0039643137715756
Q9H3F6	P38571	0.0039643137715756
Q96T17	Q9BRD0	0.0039643137715756
O15381	Q6NUQ4	0.0039643137715756
O76021	O75298	0.0039643137715756
Q8IXZ2	P04439	0.0039643137715756
Q8NC56	730211	0.0039643137715756
Q96ST2	O76061	0.0039643137715756
A8MVW0	Q9NQH7	0.0039643137715756
Q96DI7	Q7Z7N9	0.0039643137715756
O75431	O95684	0.0039643137715756
Q5VIR6	P83876	0.0039643137715756
Q92667	P83876	0.0039643137715756
Q8N5J2	P62910	0.0039643137715756
Q8N6M3	O15379	0.0039643137715756
Q3SXY8	Q8WUH2	0.0039643137715756
Q8N302	O75976	0.0039643137715756
Q9Y4C2	Q9NZ53	0.0039643137715756
Q8IZQ5	Q9Y2S7	0.0039643137715756
Q96A47	Q8WWC4	0.0039643137715756
P34059	O43488	0.0039643137715756
Q8WUH6	Q96DF8	0.0039643137715756
P42336	Q8WWI1	0.0039643137715756
Q9Y3A6	Q8N0Z8	0.0039643137715756
Q969V5	Q6DKI1	0.0039643137715756
Q12981	Q9NQT5	0.0039643137715756
Q6NUQ1	Q9Y4I1	0.0039643137715756
Q9HD20	Q6EEV4	0.0039643137715756
Q96P70	P02656	0.0039643137715756
Q9Y2T7	P02656	0.0039643137715756
Q5KU26	P02656	0.0039643137715756
O14893	Q8NC56	0.0039643137715756
P18850	P57723	0.0039643137715756
Q8N6M3	P62308	0.0039643137715756
Q6IA86	P59923	0.0039643137715756
Q15834	Q96FN4	0.0039643137715756
Q9UN30	P30825	0.0039643137715756
P10398	Q92830	0.0039643137715756
P50213	Q9UJ41	0.0039643137715756
O75448	Q6IAN0	0.0039643137715756
Q9UBW8	Q6NTF9	0.0039643137715756
Q4ZIN3	P55884	0.0039643137715756
Q99547	Q8TB36	0.0039643137715756
Q9UBW8	Q86X55	0.0039643137715756
Q14254	Q92830	0.0039643137715756
P63218	Q9NPI6	0.0039643137715756
P06276	Q8IX01	0.0039643137715756
O75616	Q9UNS2	0.0039643137715756
Q15906	Q9HC21	0.0039643137715756
P26640	Q9HC21	0.0039643137715756
Q12860	Q9Y5Z7	0.0039643137715756
Q9NNW5	Q9BQG2	0.0039643137715756
P46736	Q14766	0.0039643137715756
Q6ZRI6	P36578	0.0039643137715756
Q9NVK5	Q9BRX2	0.0039643137715756
P27540	Q9Y5Z7	0.0039643137715756
P48357	Q9BRX2	0.0039643137715756
Q9Y5X3	P08253	0.0039643137715756
Q15834	Q6IAN0	0.0039643137715756
Q13813	O95139	0.0039643137715756
Q02447	Q13813	0.0039643137715756
Q9HB90	Q14697	0.0039643137715756
Q9H7X7	Q14254	0.0039643137715756
Q9NNW5	Q9HB90	0.0039643137715756
Q9H081	Q9BRX2	0.0039643137715756
Q96L15	Q15545	0.0039643137715756
Q9NNW5	Q92830	0.0039643137715756
Q5SY16	Q16739	0.0039643137715756
Q7L5N1	Q6IQ21	0.0039643137715756
P10398	P51674	0.0039643137715756
Q5SY16	Q9NPD7	0.0039643137715756
P10398	A2RRP1	0.0039643137715756
P10398	P48357	0.0039643137715756
Q8NBZ0	P10398	0.0039643137715756
Q96KR4	P84103	0.0039643137715756
Q14681	P84103	0.0039643137715756
Q6P6B1	P55769	0.0039643137715756
Q9NNW5	Q71SY5	0.0039643137715756
Q01850	Q5SY16	0.0039643137715756
Q92581	Q9BRX2	0.0039643137715756
Q96DX4	P52756	0.0039643137715756
Q15834	Q09161	0.0039643137715756
Q6IAN0	Q5TZA2	0.0039643137715756
Q5SY16	P14209	0.0039643137715756
Q8WUY8	P62487	0.0039643137715756
P62487	P54289	0.0039643137715756
Q6GPH6	P54289	0.0039643137715756
Q8IV08	P35813	0.0039643137715756
P27540	Q9HC21	0.0039643137715756
Q14254	Q92521	0.0039643137715756
P26378	Q14254	0.0039643137715756
Q96K12	P07900	0.0039643137715756
A6NHG4	Q9H4A5	0.0039643137715756
Q13206	Q14332	0.0039643137715756
Q96DI7	Q14118	0.0039643137715756
P53708	O43491	0.0039643137715756
Q8NBE8	P13747	0.0039643137715756
Q92674	P43003	0.0039643137715756
Q5K4L6	Q12933	0.0039643137715756
P43003	Q5VU43	0.0039643137715756
Q96K76	P55268	0.0039643137715756
Q9Y6J9	P63218	0.0039643137715756
Q8IWB1	Q15633	0.0039643137715756
Q9NNW5	Q5TA31	0.0039643137715756
Q9H792	Q8NEW0	0.0039643137715756
Q5K4L6	Q8TBX8	0.0039643137715756
Q9H9S3	Q6ZRS2	0.0039643137715756
Q9H9S3	Q9P000	0.0039643137715756
Q8IV08	P17029	0.0039643137715756
Q9H9S3	Q9H270	0.0039643137715756
Q8NEW0	Q96CP2	0.0039643137715756
O60826	O75616	0.0039643137715756
P28340	Q9NVF7	0.0039643137715756
P60602	Q6IQ49	0.0039643137715756
Q8TD22	P28331	0.0039643137715756
A6NHG4	Q8WU79	0.0039643137715756
Q9H813	Q96E39	0.0039643137715756
Q15361	Q8IXW5	0.0039643137715756
Q6NUQ4	O75688	0.0039643137715756
P06241	Q9BPU6	0.0039643137715756
P46736	P63218	0.0039643137715756
P00395	Q13769	0.0039643137715756
Q9H4F8	Q6IQ49	0.0039643137715756
Q8N653	P43003	0.0039643137715756
Q71SY5	P43003	0.0039643137715756
P48029	P13747	0.0039643137715756
Q04724	P43003	0.0039643137715756
Q9UL63	Q9UI10	0.0039643137715756
Q9H974	Q6UVM3	0.0039643137715756
Q8N3P4	Q9H444	0.0039643137715756
O60907	O94766	0.0039643137715756
Q9UJU6	Q8NFJ9	0.0039643137715756
Q9H9L3	A6NHG4	0.0039643137715756
O15126	P29122	0.0039643137715756
Q9BQT9	P49720	0.0039643137715756
O60244	P29122	0.0039643137715756
Q9BRB3	Q96FN4	0.0039643137715756
Q9UBW8	Q9Y3B7	0.0039643137715756
3323	Q9Y3B7	0.0039643137715756
Q14254	Q9H082	0.0039643137715756
Q02930	Q14254	0.0039643137715756
Q9NNW5	Q3SY77	0.0039643137715756
P11310	Q9BZE9	0.0039643137715756
Q9H2U1	Q96AG3	0.0039643137715756
P04035	O95295	0.0039643137715756
P04035	O95352	0.0039643137715756
O94829	Q9UER7	0.0039643137715756
Q86TW2	Q9H6E4	0.0039643137715756
Q5T440	Q9H6E4	0.0039643137715756
Q96F86	Q9Y289	0.0039643137715756
Q12899	P11310	0.0039643137715756
Q13685	Q8IUX1	0.0039643137715756
Q9NQZ7	Q6UB35	0.0039643137715756
664618	Q13601	0.0039643137715756
Q96BR5	O95785	0.0039643137715756
Q9H9E3	Q7Z6M1	0.0039643137715756
O15182	Q8TBA6	0.0039643137715756
Q8WWI5	Q96FN4	0.0039643137715756
Q8NBT0	P46087	0.0039643137715756
Q8IZQ5	Q96IV0	0.0039643137715756
Q96PU5	Q96DI7	0.0039643137715756
Q96BR5	P54098	0.0039643137715756
Q96BR5	Q9NY26	0.0039643137715756
Q96BR5	O75845	0.0039643137715756
Q96BR5	80167	0.0039643137715756
O15382	O94829	0.0039643137715756
P04035	Q6AZZ1	0.0039643137715756
P18887	P11310	0.0039643137715756
Q8IWS0	Q9Y2V7	0.0039643137715756
O75528	Q99519	0.0039643137715756
Q9BTT4	P33316	0.0039643137715756
Q5VU43	Q9BRX2	0.0039643137715756
Q8WVD3	Q9NP73	0.0039643137715756
Q9HAR2	P33316	0.0039643137715756
Q9BQS8	Q6UB35	0.0039643137715756
P42773	P33316	0.0039643137715756
Q969P0	P33316	0.0039643137715756
Q12926	O15182	0.0039643137715756
P23470	P18669	0.0039643137715756
Q9ULV3	Q99519	0.0039643137715756
Q96JJ7	Q6ZRS2	0.0039643137715756
Q53EZ4	Q99519	0.0039643137715756
O95789	Q96K58	0.0039643137715756
Q92878	P26572	0.0039643137715756
Q96JJ7	O60563	0.0039643137715756
Q9H6R7	Q86UL3	0.0039643137715756
Q8WV16	Q9NWW5	0.0039643137715756
Q99496	P10589	0.0039643137715756
P17028	O43405	0.0039643137715756
P54105	P11310	0.0039643137715756
Q96BR5	Q9H6R6	0.0039643137715756
Q8NBA8	Q9Y6M4	0.0039643137715756
Q68CP9	P35573	0.0039643137715756
Q13601	Q8WVD3	0.0039643137715756
Q15834	Q6P1M0	0.0039643137715756
Q9UK61	Q9H6A9	0.0039643137715756
P57723	A0AVF1	0.0039643137715756
P48681	P98194	0.0039643137715756
Q9NYL2	Q6P1M0	0.0039643137715756
Q4VC31	P28070	0.0039643137715756
P22059	Q9NP73	0.0039643137715756
Q92830	Q9BRX2	0.0039643137715756
Q6UWP8	P57723	0.0039643137715756
Q8NBA8	P17480	0.0039643137715756
Q4VC31	Q9H582	0.0039643137715756
P35219	Q9BRX2	0.0039643137715756
Q9BQT8	P40337	0.0039643137715756
Q12830	Q6P1M0	0.0039643137715756
Q8NDT2	P98194	0.0039643137715756
Q9NZW5	Q96DI7	0.0039643137715756
P10398	Q5TA31	0.0039643137715756
Q4VC31	Q9C0E8	0.0039643137715756
P22033	P30260	0.0039643137715756
Q9H081	P10398	0.0039643137715756
Q04656	Q96S59	0.0039643137715756
P21266	P52756	0.0039643137715756
P30825	Q96JB3	0.0039643137715756
Q9NZ56	P30825	0.0039643137715756
P25789	P10589	0.0039643137715756
O60832	Q9NRI5	0.0039643137715756
O60869	Q9UJA3	0.0039643137715756
O00231	Q8WY54	0.0039643137715756
Q7Z6M1	Q9HCG8	0.0039643137715756
O00257	Q96IV0	0.0039643137715756
P16219	Q96FN4	0.0039643137715756
Q8N302	Q7L5D6	0.0039643137715756
Q8NBA8	Q9HCG8	0.0039643137715756
P33316	P02649	0.0039643137715756
Q9NQV6	Q99627	0.0039643137715756
P49454	O75431	0.0039643137715756
Q96JJ7	Q9HBM1	0.0039643137715756
P21912	440519	0.0039643137715756
O75431	Q5R372	0.0039643137715756
Q9Y6W5	O75431	0.0039643137715756
O43674	O15160	0.0039643137715756
Q8NFH4	A5D8V6	0.0039643137715756
Q9Y519	P46087	0.0039643137715756
O43822	Q96IV0	0.0039643137715756
P30825	Q99457	0.0039643137715756
Q8NBA8	Q96QR8	0.0039643137715756
P61077	A0AVF1	0.0039643137715756
Q9GZM8	Q9BPX5	0.0039643137715756
Q06330	Q8WWC4	0.0039643137715756
Q9NRZ5	Q6PIW4	0.0039643137715756
P06748	Q9NRU3	0.0039643137715756
Q6KCM7	O95602	0.0039643137715756
P82932	Q16864	0.0039643137715756
Q7Z2W9	Q9H8E8	0.0039643137715756
Q8IYH5	O75616	0.0039643137715756
P62341	O43491	0.0039643137715756
Q6KCM7	Q9P0K7	0.0039643137715756
P04035	Q8NAV1	0.0039643137715756
Q9Y296	P18583	0.0039643137715756
P50897	Q5TA31	0.0039643137715756
Q15361	Q9BYB4	0.0039643137715756
Q13615	P38571	0.0039643137715756
P38117	Q9Y320	0.0039643137715756
Q9HCG8	P98194	0.0039643137715756
Q9Y6M4	Q9Y221	0.0039643137715756
Q5VWQ0	O95749	0.0039643137715756
Q9BT09	Q92628	0.0039643137715756
Q8TCT7	O43719	0.0039643137715756
Q06265	Q8TEB9	0.0039643137715756
P10114	P98194	0.0039643137715756
Q8NEZ5	100101267	0.0039643137715756
Q9Y6M4	Q9UKT7	0.0039643137715756
P54764	Q5T447	0.0039643137715756
Q86VZ4	O76094	0.0039643137715756
Q96M89	P13747	0.0039643137715756
Q8IYH5	Q7Z3U7	0.0039643137715756
Q15118	P15104	0.0039643137715756
Q9P2K5	Q8NBJ4	0.0039643137715756
Q9P2K5	Q5VW36	0.0039643137715756
Q9H6E5	Q6NSI4	0.0039643137715756
Q15404	Q13823	0.0039643137715756
Q9P2K5	Q8N1B4	0.0039643137715756
Q7Z2W9	Q9BZD4	0.0039643137715756
Q5VZM2	Q96EL2	0.0039643137715756
P15104	Q9H8H0	0.0039643137715756
Q9P2K5	Q8TCN5	0.0039643137715756
Q9P2K5	Q04656	0.0039643137715756
P28161	Q8IXM3	0.0039643137715756
Q8NBN7	O75533	0.0039643137715756
O75953	P35556	0.0039643137715756
Q99943	Q9BQQ3	0.0039643137715756
Q08209	Q9BYW2	0.0039643137715756
Q9NWV8	Q92747	0.0039643137715756
Q9UBB6	Q9BRX5	0.0039643137715756
Q96QE5	Q9Y6K0	0.0039643137715756
Q96RL7	Q53S58	0.0039643137715756
P45973	P22830	0.0039643137715756
Q8NDZ2	Q9H6E4	0.0039643137715756
100101267	Q12872	0.0039643137715756
Q9ULT8	P23786	0.0039643137715756
Q6P1Q0	P06241	0.0039643137715756
Q5K4L6	P63218	0.0039643137715756
O43395	Q9Y6A1	0.0039643137715756
Q96L15	Q9Y296	0.0039643137715756
Q5VT66	Q13617	0.0039643137715756
Q8IWV8	Q9Y2T7	0.0039643137715756
Q2M1P5	Q5XKP0	0.0039643137715756
Q9NXF7	Q9Y5S9	0.0039643137715756
Q8N1F8	Q9Y2T7	0.0039643137715756
Q9Y2T7	O95772	0.0039643137715756
Q7Z7L7	Q8WVD3	0.0039643137715756
Q8IWV8	O75832	0.0039643137715756
Q8TAD8	Q96JG8	0.0039643137715756
Q8TAD8	Q9NX14	0.0039643137715756
Q86YM7	P06241	0.0039643137715756
Q13362	Q9Y6A1	0.0039643137715756
Q7L3T8	Q13596	0.0039643137715756
Q9H0U6	Q9UI95	0.0039643137715756
P57723	Q7Z7L7	0.0039643137715756
A6ZKI3	P48723	0.0039643137715756
Q15287	730211	0.0039643137715756
P19387	Q14746	0.0039643137715756
Q9GZS1	Q8IY26	0.0039643137715756
Q9Y625	P19387	0.0039643137715756
P22059	Q13405	0.0039643137715756
O95749	Q99570	0.0039643137715756
Q969V5	Q8IWX8	0.0039643137715756
P33981	Q9NRB3	0.0039643137715756
Q13418	P82932	0.0039643137715756
Q93008	Q9H5J8	0.0039643137715756
Q709C8	P02656	0.0039643137715756
P02656	O75832	0.0039643137715756
440519	P20020	0.0039643137715756
Q7Z2W9	P56270	0.0039643137715756
P25445	Q9UBQ5	0.0039643137715756
Q9H5H4	Q9UKA4	0.0039643137715756
Q9Y297	O43759	0.0039643137715756
Q6PID6	P50897	0.0039643137715756
Q96L92	O94766	0.0039643137715756
P38571	P28066	0.0039643137715756
Q969V5	O43159	0.0039643137715756
P50897	Q4LE39	0.0039643137715756
Q92674	P50897	0.0039643137715756
P51617	Q8NBE8	0.0039643137715756
P50897	Q92599	0.0039643137715756
Q9H6U6	Q9H2C2	0.0039643137715756
Q9Y5Z7	P21802	0.0039643137715756
O75616	P27540	0.0039643137715756
A6NKD9	Q9H6E4	0.0039643137715756
Q9ULM3	Q8IXM3	0.0039643137715756
Q8NBJ4	P35556	0.0039643137715756
Q15542	Q9BWF3	0.0039643137715756
Q9H6U8	Q86XI2	0.0039643137715756
Q9UK61	P30154	0.0039643137715756
P07196	P28799	0.0039643137715756
P31323	P49810	0.0039643137715756
Q92747	O14678	0.0039643137715756
Q58EX2	Q6NSI4	0.0039643137715756
Q8N5N7	P00167	0.0039643137715756
P51805	Q5BKY9	0.0039643137715756
Q13405	P17677	0.0039643137715756
P20719	P18031	0.0039643137715756
Q9Y397	P36551	0.0039643137715756
Q8NFH5	O60925	0.0039643137715756
A2RTX5	Q9ULG6	0.0039643137715756
P45973	Q8NG27	0.0039643137715756
O00754	Q15018	0.0039643137715756
Q6ZRI6	Q13310	0.0039643137715756
P18887	Q7Z3U7	0.0039643137715756
Q8IXW5	Q9H8H2	0.0039643137715756
Q96RL7	Q15287	0.0039643137715756
Q68D10	O95749	0.0039643137715756
Q9NX14	Q9BRP1	0.0039643137715756
Q9NX14	P42025	0.0039643137715756
P56182	P43251	0.0039643137715756
Q3V6T2	Q9Y5S9	0.0039643137715756
P46781	Q96CN4	0.0039643137715756
O15015	Q6NSI4	0.0039643137715756
Q6Y288	Q9Y2R5	0.0039643137715756
Q9Y2R5	Q9P1Z2	0.0039643137715756
Q12923	Q99519	0.0039643137715756
Q9H9S3	P17482	0.0039643137715756
O60513	Q9HD23	0.0039643137715756
P00750	P32189	0.0039643137715756
P20248	Q96TA2	0.0039643137715756
Q9BRT2	Q8WUJ1	0.0039643137715756
Q96C01	Q14849	0.0039643137715756
P11717	P78540	0.0039643137715756
Q9UKY4	P09012	0.0039643137715756
Q01082	Q96C00	0.0039643137715756
Q9BRS2	Q6NSJ2	0.0039643137715756
Q6PJI9	Q9BRS2	0.0039643137715756
Q4J6C6	Q6NSJ2	0.0039643137715756
Q14137	Q9NPF0	0.0039643137715756
O14910	Q9UHI8	0.0039643137715756
Q9UK96	Q9Y2R5	0.0039643137715756
Q9UHI8	Q68DH5	0.0039643137715756
Q7Z7E8	P62750	0.0039643137715756
Q8NBM8	Q6NSI4	0.0039643137715756
Q9UI14	P62750	0.0039643137715756
Q9Y2R5	Q969Z4	0.0039643137715756
Q5JRX3	O75152	0.0039643137715756
P35556	Q9BQQ3	0.0039643137715756
O15258	Q9P2K6	0.0039643137715756
O43678	O60476	0.0039643137715756
O43805	O15269	0.0039643137715756
Q5SW79	Q9NUI1	0.0039643137715756
Q96GD4	A1L390	0.0039643137715756
Q13432	O75534	0.0039643137715756
Q8IY26	P46937	0.0039643137715756
Q14203	Q9Y289	0.0039643137715756
Q4G0F5	Q9Y6K0	0.0039643137715756
Q8TDY2	Q9Y6K0	0.0039643137715756
Q9H8H2	P42025	0.0039643137715756
Q9UGY1	Q9P0I2	0.0039643137715756
P61160	Q9P2K6	0.0039643137715756
Q07955	Q9NRI5	0.0039643137715756
Q02447	Q92747	0.0039643137715756
Q16836	Q15042	0.0039643137715756
O95461	P25686	0.0039643137715756
Q9BZF3	Q92747	0.0039643137715756
Q9P2K5	P42898	0.0039643137715756
Q9H819	P62314	0.0039643137715756
Q8TAD8	Q9H8H2	0.0039643137715756
Q9H2G4	P50213	0.0039643137715756
P07197	Q13823	0.0039643137715756
P25686	Q5TB30	0.0039643137715756
Q6DKK2	Q9Y388	0.0039643137715756
P05026	Q6ZRS2	0.0039643137715756
Q969P0	P25686	0.0039643137715756
O43805	Q96GD4	0.0039643137715756
Q9Y5R8	Q13444	0.0039643137715756
Q9BVL2	Q13444	0.0039643137715756
O95672	P28482	0.0039643137715756
P78540	Q13444	0.0039643137715756
P82933	P17677	0.0039643137715756
Q92536	Q8N3C0	0.0039643137715756
Q9H7E9	P22694	0.0039643137715756
P56182	Q14849	0.0039643137715756
Q5JRX3	Q96HY6	0.0039643137715756
P01036	O60925	0.0039643137715756
Q92747	Q15042	0.0039643137715756
Q15118	P02794	0.0039643137715756
Q92747	Q9BQS8	0.0039643137715756
P09104	Q13015	0.0039643137715756
P02545	P16870	0.0039643137715756
Q9H2V7	Q9BV73	0.0039643137715756
Q16836	Q6AHZ1	0.0039643137715756
Q96TA2	Q6AHZ1	0.0039643137715756
Q9H2V7	Q9NVK5	0.0039643137715756
P16870	Q9BWF3	0.0039643137715756
P05026	Q9NYP9	0.0039643137715756
P07197	P49711	0.0039643137715756
Q15287	O60779	0.0039643137715756
Q96MT8	Q8WWC4	0.0039643137715756
Q96HI0	P54289	0.0039643137715756
Q9NX00	Q5T440	0.0039643137715756
O15226	Q9UP83	0.0039643137715756
Q13015	Q9UHW9	0.0039643137715756
Q14574	Q9ULJ3	0.0039643137715756
Q02878	Q92830	0.0039643137715756
O43464	Q13155	0.0039643137715756
O95983	P04062	0.0039643137715756
Q15388	Q9P2B2	0.0039643137715756
Q14574	Q9UK96	0.0039643137715756
Q92544	O43617	0.0039643137715756
P54098	O60832	0.0039643137715756
Q4G0M1	Q9BRP1	0.0039643137715756
P16260	Q96JK2	0.0039643137715756
P15121	Q92624	0.0039643137715756
Q4G0M1	Q96MX3	0.0039643137715756
O15164	P15586	0.0039643137715756
Q9BQ04	Q7L9B9	0.0039643137715756
Q96R06	Q8N335	0.0039643137715756
Q96PY6	Q16585	0.0039643137715756
Q9HD20	P41743	0.0039643137715756
O60907	Q16585	0.0039643137715756
Q14574	Q5JSZ5	0.0039643137715756
O15382	Q9NX00	0.0039643137715756
O95905	Q9P2B2	0.0039643137715756
Q96ST2	Q9P244	0.0039643137715756
Q99496	Q9Y617	0.0039643137715756
Q9Y676	Q7L9B9	0.0039643137715756
Q8TDJ6	P30101	0.0039643137715756
Q96C86	P30101	0.0039643137715756
Q969V5	Q13601	0.0039643137715756
P14854	Q9UBF2	0.0039643137715756
O95271	P82650	0.0039643137715756
Q9Y4C8	Q7Z434	0.0039643137715756
Q6EEV4	Q16585	0.0039643137715756
Q92624	P15586	0.0039643137715756
P15121	Q8TCT6	0.0039643137715756
Q8N6S5	O95801	0.0039643137715756
O15226	Q96EX3	0.0039643137715756
P15586	O75380	0.0039643137715756
Q13435	Q9NQ48	0.0039643137715756
Q9ULD5	A0AVF1	0.0039643137715756
Q8N5N7	Q9UBV7	0.0039643137715756
P42345	Q4G0M1	0.0039643137715756
O00268	O43164	0.0039643137715756
P50148	Q8TCT6	0.0039643137715756
Q16585	O60262	0.0039643137715756
Q8NFJ9	Q7RTV0	0.0039643137715756
O60264	Q9NQ48	0.0039643137715756
O95104	Q9BS26	0.0039643137715756
Q9UPN9	Q86VR2	0.0039643137715756
O14530	266971	0.0039643137715756
A2RTX5	Q13370	0.0039643137715756
P55789	Q8IYS2	0.0039643137715756
Q9BTC8	Q9BPX5	0.0039643137715756
Q9BPX5	P35813	0.0039643137715756
Q9NYL2	Q9BU61	0.0039643137715756
Q8IXM3	P32121	0.0039643137715756
P17050	Q13585	0.0039643137715756
Q9Y6K0	Q9H8V3	0.0039643137715756
P51530	Q5VYS8	0.0039643137715756
Q9Y5W7	P61289	0.0039643137715756
Q96JN2	Q9Y6K0	0.0039643137715756
O60313	P82970	0.0039643137715756
Q8NCB2	O14681	0.0039643137715756
Q6PEV8	Q9Y6K0	0.0039643137715756
Q8ND24	Q70HW3	0.0039643137715756
Q9NSK0	Q9BZQ6	0.0039643137715756
Q8N4V1	Q9Y2W2	0.0039643137715756
Q15014	Q9BU61	0.0039643137715756
Q8TBF4	P29597	0.0039643137715756
Q8WUX2	Q8WWC4	0.0039643137715756
Q8TDH9	Q8WWC4	0.0039643137715756
Q0VG06	P35606	0.0039643137715756
Q15031	Q96Q07	0.0039643137715756
Q14152	Q9BPX5	0.0039643137715756
O00471	P17050	0.0039643137715756
Q7Z2W4	Q9BSR8	0.0039643137715756
P54098	O94766	0.0039643137715756
Q8TB52	Q09161	0.0039643137715756
Q9Y575	Q8WWC4	0.0039643137715756
Q5VWN6	Q8WWC4	0.0039643137715756
Q9Y4D1	P21127	0.0039643137715756
Q7Z7L7	Q8NHS3	0.0039643137715756
P61160	Q96Q07	0.0039643137715756
Q9NPG1	Q9NZQ3	0.0039643137715756
P49916	P50213	0.0039643137715756
O15127	Q9Y2W2	0.0039643137715756
Q96AX1	Q9C0H2	0.0039643137715756
A6NFN3	Q5T4S7	0.0039643137715756
Q9P0U4	Q86X55	0.0039643137715756
P48553	O15173	0.0039643137715756
Q96BR5	Q96BW9	0.0039643137715756
P49916	Q9BZQ6	0.0039643137715756
Q6Y288	Q15070	0.0039643137715756
Q7Z2W9	Q05193	0.0039643137715756
P48553	Q9UGP8	0.0039643137715756
Q7Z2W9	Q14249	0.0039643137715756
O60906	P51530	0.0039643137715756
O00165	Q6WRX3	0.0039643137715756
Q9Y496	O60291	0.0039643137715756
P57723	Q9ULW3	0.0039643137715756
P15151	P61163	0.0039643137715756
Q3SXM5	Q9Y4I1	0.0039643137715756
Q92504	Q6EEV4	0.0039643137715756
Q9NV96	Q96RF0	0.0039643137715756
Q8TEB9	Q9NR09	0.0039643137715756
O75352	Q9BVI4	0.0039643137715756
Q06265	O00273	0.0039643137715756
O00273	Q9NR09	0.0039643137715756
Q7L5N1	O75487	0.0039643137715756
P50148	P25789	0.0039643137715756
Q13370	Q9UBW7	0.0039643137715756
Q8NBW4	Q9BU61	0.0039643137715756
Q5JTJ3	Q8WUD4	0.0039643137715756
Q9UEU0	Q6DKI1	0.0039643137715756
Q8IY63	Q8WYP5	0.0039643137715756
Q9NUT2	Q14151	0.0039643137715756
Q8TED1	Q6P4R8	0.0039643137715756
P48426	Q3SXY8	0.0039643137715756
Q9UJ41	Q8TED1	0.0039643137715756
Q6ZXV5	Q9Y467	0.0039643137715756
Q9Y508	Q13015	0.0039643137715756
P49755	Q96EU6	0.0039643137715756
Q9NUL7	Q15545	0.0039643137715756
O43765	O75973	0.0039643137715756
P02794	P0DI82	0.0039643137715756
Q9BWU0	P35556	0.0039643137715756
Q96EK4	Q8WUJ1	0.0039643137715756
P15121	Q9H582	0.0039643137715756
Q9UKL0	Q9P244	0.0039643137715756
Q96EB6	O75935	0.0039643137715756
P62316	O60779	0.0039643137715756
Q4VCS5	O15121	0.0039643137715756
Q7Z4F1	O43719	0.0039643137715756
O75096	Q69YQ0	0.0039643137715756
Q96ST2	Q96RG2	0.0039643137715756
Q8IWV8	O60266	0.0039643137715756
Q9HBE1	Q9BSJ2	0.0039643137715756
O95714	Q9P244	0.0039643137715756
Q9P2B4	P50897	0.0039643137715756
Q8NDZ2	Q69YQ0	0.0039643137715756
O43674	Q8IWS0	0.0039643137715756
Q96Q07	P49959	0.0039643137715756
Q9NV96	Q8WUH2	0.0039643137715756
Q96Q07	O75533	0.0039643137715756
Q9NV96	Q6EEV4	0.0039643137715756
Q96PY6	O94766	0.0039643137715756
P04035	Q8IY67	0.0039643137715756
Q69YQ0	Q9C0E2	0.0039643137715756
Q69YQ0	Q9UP95	0.0039643137715756
Q96EV8	P82930	0.0039643137715756
P41743	Q8TED1	0.0039643137715756
P50148	Q99496	0.0039643137715756
P04062	Q86YP4	0.0039643137715756
O95163	O75973	0.0039643137715756
Q9BU61	Q12815	0.0039643137715756
P28161	O95347	0.0039643137715756
P82930	Q6QNY1	0.0039643137715756
Q9HD20	O15446	0.0039643137715756
Q96DA2	Q9H5H4	0.0039643137715756
Q3SXY8	Q86YP4	0.0039643137715756
O60282	Q13015	0.0039643137715756
Q16594	P49755	0.0039643137715756
Q16555	P04062	0.0039643137715756
Q9BVA1	P11277	0.0039643137715756
Q86TW2	P10809	0.0039643137715756
P49755	Q9NWT6	0.0039643137715756
Q13015	Q9UJ41	0.0039643137715756
O43488	Q96AX1	0.0039643137715756
Q8TEB9	Q9NYJ1	0.0039643137715756
Q9BQ15	O95163	0.0039643137715756
Q9BYE7	Q9HD20	0.0039643137715756
O60262	P82650	0.0039643137715756
P16083	Q8IUD2	0.0039643137715756
Q8TCT0	P82650	0.0039643137715756
Q96KC8	P82650	0.0039643137715756
P18846	Q9BPX5	0.0039643137715756
Q9BU61	Q5T1M5	0.0039643137715756
Q8IUH5	P16298	0.0039643137715756
P16298	Q9C0H2	0.0039643137715756
Q13445	Q9BRP1	0.0039643137715756
P16930	O95749	0.0039643137715756
Q9NY47	O75525	0.0039643137715756
Q8N0Z6	Q9Y2U8	0.0039643137715756
Q96L92	Q13015	0.0039643137715756
Q9BZJ0	Q9NY47	0.0039643137715756
Q99741	O75663	0.0039643137715756
A5PL33	Q9HD20	0.0039643137715756
Q9UKT7	O75380	0.0039643137715756
Q6NUQ1	Q9NQT5	0.0039643137715756
O15446	Q8TED1	0.0039643137715756
O95631	Q9Y6K0	0.0039643137715756
Q9H992	Q13155	0.0039643137715756
Q8WYP5	Q9UBU8	0.0039643137715756
Q8NHP6	Q9H488	0.0039643137715756
Q9H488	P45984	0.0039643137715756
P54098	Q8TED1	0.0039643137715756
Q8WYP5	P45984	0.0039643137715756
Q96F45	Q8TED1	0.0039643137715756
Q8IWZ6	Q4G0N4	0.0039643137715756
Q15102	Q8WWC4	0.0039643137715756
Q6IQ49	Q96JB2	0.0039643137715756
Q6IQ49	Q9Y5Y5	0.0039643137715756
Q96FN4	Q15528	0.0039643137715756
Q9HD45	O43602	0.0039643137715756
Q69YQ0	Q9BSL1	0.0039643137715756
P55061	Q15018	0.0039643137715756
Q8WYP5	Q6EEV4	0.0039643137715756
P07199	Q7Z4R8	0.0039643137715756
Q96EE3	Q01831	0.0039643137715756
Q96FC9	Q96GC5	0.0039643137715756
Q9H6T3	Q9NX62	0.0039643137715756
Q13084	P62875	0.0039643137715756
Q8TDZ2	Q9NQH7	0.0039643137715756
Q6ZRI6	Q7KYR7	0.0039643137715756
Q9NYJ1	Q01831	0.0039643137715756
Q9H6E4	Q9NQ48	0.0039643137715756
Q12846	Q6IA86	0.0039643137715756
Q5JTJ3	Q15072	0.0039643137715756
Q03701	Q9BTZ2	0.0039643137715756
Q9NQV6	E5RIL1	0.0039643137715756
Q6ZXV5	Q9BTZ2	0.0039643137715756
P41208	Q96A26	0.0039643137715756
Q9NYJ1	Q8NHG7	0.0039643137715756
Q9NZ45	Q9HCK1	0.0039643137715756
Q5JTJ3	Q8NHG7	0.0039643137715756
P54289	P58557	0.0039643137715756
Q9H2U1	Q8TCT6	0.0039643137715756
P04035	Q8TAD8	0.0039643137715756
Q96DZ1	Q9H2P0	0.0039643137715756
Q9BYD1	O95602	0.0039643137715756
P45973	Q96K58	0.0039643137715756
O94829	Q15370	0.0039643137715756
O76071	O75096	0.0039643137715756
P78348	Q0VGL1	0.0039643137715756
Q0VGL1	O75063	0.0039643137715756
Q9UEU0	Q13206	0.0039643137715756
Q96S06	Q9UKG1	0.0039643137715756
Q5JTW2	Q5J8M3	0.0039643137715756
Q9NZ45	Q8IXJ6	0.0039643137715756
O43920	P06276	0.0039643137715756
Q9NZR1	Q8IYK4	0.0039643137715756
Q9NRZ7	P28370	0.0039643137715756
O43920	Q9H9B1	0.0039643137715756
O60508	P54802	0.0039643137715756
Q92785	Q5J8M3	0.0039643137715756
P11117	P11802	0.0039643137715756
Q8NBN7	O00566	0.0039643137715756
Q92785	Q99436	0.0039643137715756
Q9Y6D9	Q9NZ45	0.0039643137715756
Q6WRX3	Q9NZ45	0.0039643137715756
Q15404	Q9BYD2	0.0039643137715756
Q9H7N4	P54802	0.0039643137715756
P82970	Q9NQH7	0.0039643137715756
Q969Y0	Q5W0B1	0.0039643137715756
Q16539	Q96G23	0.0039643137715756
Q9NZ45	Q9Y5S2	0.0039643137715756
Q7LGA3	P18846	0.0039643137715756
P41208	Q8NC56	0.0039643137715756
Q8NHG7	E5RIL1	0.0039643137715756
Q9Y4A5	P22413	0.0039643137715756
Q9UBX1	Q96EY7	0.0039643137715756
O95602	Q9P015	0.0039643137715756
Q8N6G5	Q8NCD3	0.0039643137715756
O75478	Q9NZ45	0.0039643137715756
P51946	Q9NZ45	0.0039643137715756
P51153	O95602	0.0039643137715756
Q6ZXV5	P62875	0.0039643137715756
Q7L9B9	Q92900	0.0039643137715756
Q7LGA3	Q14999	0.0039643137715756
Q9HCM9	Q5W0B1	0.0039643137715756
P54727	P78356	0.0039643137715756
Q9BYG3	P18075	0.0039643137715756
Q8N9N8	Q8TCG1	0.0039643137715756
Q8N490	Q32NC0	0.0039643137715756
O15514	Q9BVK6	0.0039643137715756
Q9BVX2	Q9UJ41	0.0039643137715756
Q96JN2	Q8N490	0.0039643137715756
Q13123	Q8IWF2	0.0039643137715756
Q9P013	Q14746	0.0039643137715756
Q9NZ45	O94887	0.0039643137715756
80086	Q6ZUT1	0.0039643137715756
Q96GC5	Q16864	0.0039643137715756
Q9Y496	P52429	0.0039643137715756
Q8TDN6	A6ZKI3	0.0039643137715756
Q969Y0	O00425	0.0039643137715756
P42356	Q8N954	0.0039643137715756
A6NFQ2	Q13243	0.0039643137715756
O94811	Q96G97	0.0039643137715756
Q7L9B9	O00425	0.0039643137715756
P41208	Q9NYJ1	0.0039643137715756
P39880	Q9NP64	0.0039643137715756
Q9NZ45	Q86SZ2	0.0039643137715756
Q99714	Q9UK73	0.0039643137715756
100101267	Q92466	0.0039643137715756
P49756	Q5JTJ3	0.0039643137715756
Q9BQI0	Q7Z695	0.0039643137715756
Q14152	80086	0.0039643137715756
P67812	Q9BUK6	0.0039643137715756
A6NFI3	80086	0.0039643137715756
Q9Y519	P09936	0.0039643137715756
Q7LGA3	Q49MG5	0.0039643137715756
80086	Q8IZQ5	0.0039643137715756
Q13418	Q96GC5	0.0039643137715756
Q8WUH2	P18074	0.0039643137715756
Q7LGA3	P78559	0.0039643137715756
Q9H3K2	P11908	0.0039643137715756
P54098	O43504	0.0039643137715756
Q9NWS9	100101267	0.0039643137715756
Q14315	Q8NCG7	0.0039643137715756
O43747	P60604	0.0039643137715756
Q99741	Q9UII4	0.0039643137715756
O43865	Q8TBF5	0.0039643137715756
Q86SF2	O14981	0.0039643137715756
O75828	Q9H7C9	0.0039643137715756
Q8N668	Q96GF1	0.0039643137715756
Q96GF1	Q7KZI7	0.0039643137715756
P51812	Q96GF1	0.0039643137715756
Q96Q89	Q96GF1	0.0039643137715756
O00459	P56270	0.0039643137715756
O43504	Q8WVS4	0.0039643137715756
Q9P2F8	Q96GF1	0.0039643137715756
Q14155	O43504	0.0039643137715756
Q9C0J8	O43504	0.0039643137715756
O43504	Q96IC2	0.0039643137715756
Q8NFJ9	Q9H813	0.0039643137715756
Q8NCG7	P34949	0.0039643137715756
P25445	Q9H813	0.0039643137715756
Q9H967	P17302	0.0039643137715756
P55011	Q9H8E8	0.0039643137715756
Q9NRX2	O75380	0.0039643137715756
P38117	Q9NZJ7	0.0039643137715756
Q9UII2	Q9H0Z9	0.0039643137715756
Q9H813	Q9UII2	0.0039643137715756
O60462	P14678	0.0039643137715756
Q03936	P11802	0.0039643137715756
P13224	Q9Y2X9	0.0039643137715756
Q96DX4	P40855	0.0039643137715756
Q5VST6	P11802	0.0039643137715756
Q6ZXV5	Q8TDZ2	0.0039643137715756
Q9UM47	P14678	0.0039643137715756
Q9HCN4	Q9BRN9	0.0039643137715756
O00560	Q96JK2	0.0039643137715756
Q8N6G5	P11802	0.0039643137715756
A6NFQ2	O00425	0.0039643137715756
O15120	Q13330	0.0039643137715756
Q9H0U3	Q7Z4G1	0.0039643137715756
O00459	Q9H8E8	0.0039643137715756
Q99575	A0PK00	0.0039643137715756
Q8TAE8	Q13362	0.0039643137715756
Q96IJ6	P41236	0.0039643137715756
Q5W0B1	Q8N954	0.0039643137715756
Q7Z2W9	Q14789	0.0039643137715756
Q5MNZ6	P78345	0.0039643137715756
Q7RTV0	P67775	0.0039643137715756
P55011	Q9ULM3	0.0039643137715756
Q86TI2	Q9NSI2	0.0039643137715756
P17029	Q08170	0.0039643137715756
Q15018	Q9HD23	0.0039643137715756
Q96S06	Q15404	0.0039643137715756
Q9H3F6	B7ZAQ6	0.0039643137715756
Q14558	Q5JTJ3	0.0039643137715756
Q96L92	P18074	0.0039643137715756
P14678	P63218	0.0039643137715756
P14678	Q8NHH9	0.0039643137715756
Q8N5G2	Q96Q07	0.0039643137715756
P16152	Q9UBW8	0.0039643137715756
O43920	Q8WXI9	0.0039643137715756
Q96SB3	P41221	0.0039643137715756
O15143	O95613	0.0039643137715756
Q9H0U3	Q9BWN1	0.0039643137715756
Q9HCM4	P35916	0.0039643137715756
O95749	Q96K58	0.0039643137715756
P18583	Q14012	0.0039643137715756
P18846	P67812	0.0039643137715756
P61764	P55735	0.0039643137715756
Q7LGA3	O00257	0.0039643137715756
P18846	P09936	0.0039643137715756
Q13330	P22413	0.0039643137715756
Q7KYR7	Q9UPU5	0.0039643137715756
P09936	Q9NZ53	0.0039643137715756
Q6ZTN6	Q9Y3I0	0.0039643137715756
Q9NU22	Q9Y2T7	0.0039643137715756
Q96JK2	Q14849	0.0039643137715756
Q96IJ6	P49336	0.0039643137715756
Q8NDT2	Q99758	0.0039643137715756
O60244	Q8NDZ4	0.0039643137715756
Q9H9J2	Q99996	0.0039643137715756
Q96E22	P60520	0.0039643137715756
O43395	Q9BVT8	0.0039643137715756
P42336	Q8NDZ4	0.0039643137715756
Q8TED0	P60520	0.0039643137715756
Q13153	Q8NDZ4	0.0039643137715756
Q8NDZ4	Q96GD0	0.0039643137715756
Q96IJ6	Q96MV1	0.0039643137715756
Q9Y448	Q8NDZ4	0.0039643137715756
Q8NDZ4	P63272	0.0039643137715756
Q96IJ6	Q8N7R7	0.0039643137715756
Q9Y4W2	Q96MV1	0.0039643137715756
Q96IJ6	O60244	0.0039643137715756
Q9BQD3	Q9Y4W2	0.0039643137715756
Q5MNZ6	P07196	0.0039643137715756
Q96II8	Q8NDZ4	0.0039643137715756
Q8IXM3	Q9BQQ3	0.0039643137715756
Q7Z2W9	Q5VW36	0.0039643137715756
O43237	O75525	0.0039643137715756
Q14596	P07686	0.0039643137715756
P62333	Q9ULD5	0.0039643137715756
A5PL33	Q6IQ49	0.0039643137715756
Q13884	Q8WWC4	0.0039643137715756
Q9Y296	Q9Y4R8	0.0039643137715756
Q8N490	Q96RU2	0.0039643137715756
Q8WVM8	Q9H7X3	0.0039643137715756
Q8N490	Q7Z3E2	0.0039643137715756
Q86UD0	Q9HC07	0.0039643137715756
Q8NFH5	Q9BXC9	0.0039643137715756
Q96B45	Q8WWC4	0.0039643137715756
O60832	O60262	0.0039643137715756
P61962	Q96EU6	0.0039643137715756
Q32NC0	Q8WWC4	0.0039643137715756
O43813	Q8IV63	0.0039643137715756
Q92499	O60765	0.0039643137715756
Q8NBZ0	P61009	0.0039643137715756
O00161	Q32P51	0.0039643137715756
Q9UL54	O15504	0.0039643137715756
Q13769	Q14849	0.0039643137715756
Q9H8V3	Q8WWC4	0.0039643137715756
Q8N5C6	Q96L58	0.0039643137715756
Q9UHK0	Q96M94	0.0039643137715756
O00400	Q96JN8	0.0039643137715756
Q96L58	Q8TEQ6	0.0039643137715756
Q86W34	P78559	0.0039643137715756
P55061	O15084	0.0039643137715756
Q9NPF5	O94782	0.0039643137715756
Q13505	Q99614	0.0039643137715756
Q2T9J0	Q9UHQ9	0.0039643137715756
Q9BVG9	P35219	0.0039643137715756
Q6PID6	Q13232	0.0039643137715756
Q86YM7	P18621	0.0039643137715756
Q9UK76	Q9BZE9	0.0039643137715756
Q9BVX2	Q96CM3	0.0039643137715756
O15439	O60832	0.0039643137715756
Q9H1D9	Q8WWC4	0.0039643137715756
Q96DZ1	Q5PSV4	0.0039643137715756
P0CG47	P59923	0.0039643137715756
Q2T9J0	O75152	0.0039643137715756
Q96G46	Q8WWC4	0.0039643137715756
O43684	Q6NZ67	0.0039643137715756
Q96GE4	Q8WWC4	0.0039643137715756
P37198	Q9H7X3	0.0039643137715756
Q96ES7	P07225	0.0039643137715756
Q9ULJ8	Q02809	0.0039643137715756
Q9H2U1	P41221	0.0039643137715756
Q9Y3Q3	Q92499	0.0039643137715756
P01889	Q86YH6	0.0039643137715756
Q5VU97	Q99996	0.0039643137715756
Q69YQ0	3323	0.0039643137715756
Q9NPF5	Q92604	0.0039643137715756
Q15649	Q8WWC4	0.0039643137715756
Q8IZV5	Q6PCB0	0.0039643137715756
Q9NZB8	O00161	0.0039643137715756
O60907	P50213	0.0039643137715756
Q9Y394	Q9NQT4	0.0039643137715756
Q8TBM8	Q12840	0.0039643137715756
P25789	Q9HBR0	0.0039643137715756
Q7L8L6	Q8N5J2	0.0039643137715756
P50213	Q8TE99	0.0039643137715756
Q9UBV7	P63172	0.0039643137715756
Q9Y672	Q14674	0.0039643137715756
P41208	Q8IUR7	0.0039643137715756
Q9UMR5	O60832	0.0039643137715756
Q11206	P50213	0.0039643137715756
O60907	Q9BZQ6	0.0039643137715756
Q96L50	Q8WWC4	0.0039643137715756
Q8WUH2	Q9BZQ6	0.0039643137715756
Q13617	P17612	0.0039643137715756
Q96BN8	P80723	0.0039643137715756
A5PL33	Q8TCJ2	0.0039643137715756
Q5VUD6	Q9C0C2	0.0039643137715756
O95470	Q96K58	0.0039643137715756
P16383	O43164	0.0039643137715756
Q13242	Q96EZ8	0.0039643137715756
P09012	B7ZAQ6	0.0039643137715756
P80723	Q16787	0.0039643137715756
Q9BSL1	Q9HBR0	0.0039643137715756
P63172	Q8TCT6	0.0039643137715756
Q5T200	Q8TBM8	0.0039643137715756
Q8TBM8	P48729	0.0039643137715756
O60573	O95167	0.0039643137715756
Q96BZ8	Q9UKM7	0.0039643137715756
Q9UKK6	Q8WWC4	0.0039643137715756
Q53HC0	Q8WWC4	0.0039643137715756
P08708	Q8TDW4	0.0039643137715756
Q9Y296	Q14684	0.0039643137715756
Q9UBF8	Q8WWC4	0.0039643137715756
P37198	Q96EU6	0.0039643137715756
Q8N8J7	P37198	0.0039643137715756
Q9Y535	Q8WWC4	0.0039643137715756
Q9H9S5	Q9Y605	0.0039643137715756
P57076	Q8N490	0.0039643137715756
Q8N490	Q9Y6V7	0.0039643137715756
Q56P03	Q5VUD6	0.0039643137715756
Q15573	O94829	0.0039643137715756
P55058	O60832	0.0039643137715756
Q7L8L6	Q12840	0.0039643137715756
Q5VUD6	Q8IY63	0.0039643137715756
P50213	Q9BX63	0.0039643137715756
Q5VUD6	Q9UPW6	0.0039643137715756
Q8IWB1	Q99733	0.0039643137715756
Q9UJK0	P50336	0.0039643137715756
O95625	P62875	0.0039643137715756
Q9UK59	Q99569	0.0039643137715756
P30837	Q00537	0.0039643137715756
Q15165	Q9ULQ1	0.0039643137715756
Q9HC44	Q15165	0.0039643137715756
Q8NI60	A1L390	0.0039643137715756
Q15165	Q6ZRS2	0.0039643137715756
Q9BRV8	P30837	0.0039643137715756
P30837	Q86SZ2	0.0039643137715756
Q8IUR7	Q8NHG7	0.0039643137715756
Q4VC31	Q9BRP1	0.0039643137715756
O43924	Q8NE01	0.0039643137715756
P54725	Q8NDV1	0.0039643137715756
P30837	Q4KWH8	0.0039643137715756
O95490	Q5T200	0.0039643137715756
Q9H857	Q8N7R7	0.0039643137715756
Q6P1Q0	P07686	0.0039643137715756
Q04724	Q9BVG9	0.0039643137715756
Q9BWH6	Q92685	0.0039643137715756
126235	Q9BVG9	0.0039643137715756
O95057	Q9BVG9	0.0039643137715756
Q9NUT2	Q99614	0.0039643137715756
Q9BWH6	P55082	0.0039643137715756
Q56P03	P56962	0.0039643137715756
P09661	Q9NQ48	0.0039643137715756
Q8NI60	P42773	0.0039643137715756
Q96II8	Q96NB2	0.0039643137715756
Q9NQC3	Q9BVS5	0.0039643137715756
P49354	P07686	0.0039643137715756
P49454	P56962	0.0039643137715756
440519	P56962	0.0039643137715756
Q13043	Q8NE01	0.0039643137715756
P56962	O15372	0.0039643137715756
O75717	P54725	0.0039643137715756
Q96BZ8	P07686	0.0039643137715756
Q8IXL7	Q8NE01	0.0039643137715756
Q92896	Q96B26	0.0039643137715756
Q13123	P56962	0.0039643137715756
P54725	440519	0.0039643137715756
Q9UFN0	Q9H2H9	0.0039643137715756
Q8WV41	P01889	0.0039643137715756
Q9P2N7	Q96G25	0.0039643137715756
Q96S44	Q9BVI4	0.0039643137715756
Q96BN8	Q8IWF2	0.0039643137715756
Q9BVS5	Q9BVK6	0.0039643137715756
Q13505	P50613	0.0039643137715756
Q9BW27	Q9BTZ2	0.0039643137715756
Q12800	P54920	0.0039643137715756
P54098	Q9BVX2	0.0039643137715756
Q8N4J0	O43164	0.0039643137715756
P30837	Q9BUE0	0.0039643137715756
Q9P2B2	P61218	0.0039643137715756
O94898	Q5VTE6	0.0039643137715756
Q9H2H9	Q96EY5	0.0039643137715756
Q8WVS4	Q96G23	0.0039643137715756
O95672	P40429	0.0039643137715756
Q9H2H9	Q8IVT5	0.0039643137715756
Q92674	P57088	0.0039643137715756
Q99661	P56962	0.0039643137715756
P30837	Q9NRG4	0.0039643137715756
Q8TB72	P56962	0.0039643137715756
P54725	P49454	0.0039643137715756
Q9BUP0	Q8IWF2	0.0039643137715756
Q9H2H9	Q9HCF6	0.0039643137715756
P20719	Q9H6U6	0.0039643137715756
Q96SB3	Q9Y4A5	0.0039643137715756
Q9H2H9	Q9H8V3	0.0039643137715756
O94898	Q9H4P4	0.0039643137715756
Q5R372	P56962	0.0039643137715756
Q96HA1	Q9C0F1	0.0039643137715756
Q9Y385	Q9H792	0.0039643137715756
Q9Y519	Q86YQ8	0.0039643137715756
Q9UIV1	Q96HA1	0.0039643137715756
O75820	O94898	0.0039643137715756
Q9UK59	P11388	0.0039643137715756
84311	Q8TDZ2	0.0039643137715756
Q04724	Q13232	0.0039643137715756
Q9H081	P57088	0.0039643137715756
P78316	Q9P2B2	0.0039643137715756
P17152	O94782	0.0039643137715756
Q96SB3	Q7Z388	0.0039643137715756
Q8N0Z8	P60866	0.0039643137715756
P51654	P09669	0.0039643137715756
O94811	Q9BSK2	0.0039643137715756
Q68D91	P14678	0.0039643137715756
Q8NBP0	Q8TD31	0.0039643137715756
P52569	O00629	0.0039643137715756
Q9UK59	Q8IWF6	0.0039643137715756
Q01804	P09669	0.0039643137715756
Q5BKY9	P09669	0.0039643137715756
Q8ND24	Q6P9B9	0.0039643137715756
Q9UNF0	P09001	0.0039643137715756
P51665	Q9UJA3	0.0039643137715756
Q9UJA3	P09001	0.0039643137715756
O00764	Q9BTC8	0.0039643137715756
Q5SVS4	Q14137	0.0039643137715756
O15067	Q9NVV0	0.0039643137715756
Q9H845	Q5T3J3	0.0039643137715756
Q9UJ41	Q9P2N7	0.0039643137715756
P45973	Q8WVP7	0.0039643137715756
Q13232	P35219	0.0039643137715756
Q13136	Q8NDZ4	0.0039643137715756
Q9NUT2	P28066	0.0039643137715756
Q7KYR7	P54105	0.0039643137715756
Q92604	O60765	0.0039643137715756
Q8TAD8	P15586	0.0039643137715756
Q9NZB8	P62750	0.0039643137715756
P54727	Q8N3U4	0.0039643137715756
P49336	P04181	0.0039643137715756
Q9Y3C4	P04181	0.0039643137715756
Q92544	P25054	0.0039643137715756
Q86UT6	Q9H7S9	0.0039643137715756
Q86UT6	Q15818	0.0039643137715756
Q9Y2B0	Q96KR4	0.0039643137715756
Q96BR5	Q96C86	0.0039643137715756
P13987	Q6PGP7	0.0039643137715756
O43504	O94889	0.0039643137715756
P12109	P30260	0.0039643137715756
Q7L9B9	O95864	0.0039643137715756
Q8IYH5	Q6IAA8	0.0039643137715756
Q8N5N7	Q9UM13	0.0039643137715756
P15121	Q15404	0.0039643137715756
Q96BR5	Q9HCM9	0.0039643137715756
Q9H6U8	Q8N5N7	0.0039643137715756
Q9UKG1	Q8N5N7	0.0039643137715756
O60826	Q8IZL8	0.0039643137715756
Q9UBI1	Q8IZL8	0.0039643137715756
P43003	Q7LBC6	0.0039643137715756
P46976	Q86W74	0.0039643137715756
Q9BZE1	Q7L9B9	0.0039643137715756
O43504	Q6NUM6	0.0039643137715756
O15164	Q96TC7	0.0039643137715756
Q8TAD8	O75155	0.0039643137715756
O43504	Q0D2I5	0.0039643137715756
O43504	Q9BX10	0.0039643137715756
Q8TAD8	Q15050	0.0039643137715756
O75155	Q9BSL1	0.0039643137715756
Q5T3U5	Q9NQ55	0.0039643137715756
Q9NR77	P41252	0.0039643137715756
Q9BYD2	Q9NQX4	0.0039643137715756
Q9Y3D3	P16870	0.0039643137715756
Q9Y2A7	O43504	0.0039643137715756
Q12770	Q9UKA4	0.0039643137715756
Q53F19	Q96DX4	0.0039643137715756
Q02218	Q9C0C2	0.0039643137715756
Q02218	Q5R372	0.0039643137715756
O75746	A1L390	0.0039643137715756
Q8TAD8	O94906	0.0039643137715756
Q12770	Q96Q07	0.0039643137715756
P35670	P0DI82	0.0039643137715756
Q9BYG3	Q16787	0.0039643137715756
O14654	Q9NPI1	0.0039643137715756
Q8WVR3	Q9BU76	0.0039643137715756
O00746	Q99720	0.0039643137715756
Q12899	Q99720	0.0039643137715756
Q9BZG8	Q8N5N7	0.0039643137715756
Q4VC05	Q9Y3D7	0.0039643137715756
Q9BQI0	126235	0.0039643137715756
P36969	Q9NRW1	0.0039643137715756
P54727	Q96BW5	0.0039643137715756
Q9UJ14	Q9HCM3	0.0039643137715756
Q9UJ14	P35219	0.0039643137715756
Q96BR5	Q96A54	0.0039643137715756
Q5VV42	Q71SY5	0.0039643137715756
Q92544	Q00535	0.0039643137715756
P63000	A4D1S0	0.0039643137715756
P46779	Q86YM7	0.0039643137715756
P27105	P07197	0.0039643137715756
P15121	Q9Y6A9	0.0039643137715756
P15121	Q6NT16	0.0039643137715756
P15121	Q9H6U8	0.0039643137715756
Q4G0M1	Q9UKG1	0.0039643137715756
Q15375	Q8N5N7	0.0039643137715756
Q9GZN8	Q9Y617	0.0039643137715756
Q15404	Q8N5N7	0.0039643137715756
Q12772	Q12933	0.0039643137715756
Q13330	P12036	0.0039643137715756
Q13206	O43617	0.0039643137715756
P15121	O60508	0.0039643137715756
Q5VV42	126235	0.0039643137715756
Q5VV42	Q9HB90	0.0039643137715756
Q8N653	Q9UJ14	0.0039643137715756
Q9Y6D6	Q96F44	0.0039643137715756
Q14332	P15586	0.0039643137715756
P15121	P49792	0.0039643137715756
Q969P0	P22087	0.0039643137715756
P36969	Q5TZA2	0.0039643137715756
Q9BWH2	Q9UJ14	0.0039643137715756
Q9UJ14	Q9BQG2	0.0039643137715756
Q92544	Q6P9B6	0.0039643137715756
O75820	Q8IXB1	0.0039643137715756
Q5TZA2	Q9BW92	0.0039643137715756
Q15834	Q5HYI8	0.0039643137715756
Q9UJS0	Q14997	0.0039643137715756
Q9Y6D6	P21127	0.0039643137715756
Q8NBT2	P08572	0.0039643137715756
P21127	P08572	0.0039643137715756
P54727	Q86XT9	0.0039643137715756
Q96ER3	Q96F44	0.0039643137715756
Q9Y6D6	Q5XPI4	0.0039643137715756
P63000	Q14997	0.0039643137715756
P12109	Q9NX70	0.0039643137715756
O95801	P08572	0.0039643137715756
Q15645	O15344	0.0039643137715756
Q13601	730211	0.0039643137715756
Q4U2R6	Q8TCG1	0.0039643137715756
Q9Y2J4	Q9BRX2	0.0039643137715756
Q15014	Q9NWW5	0.0039643137715756
Q9NPD3	O43824	0.0039643137715756
O14867	P43003	0.0039643137715756
Q15276	P13747	0.0039643137715756
Q9Y375	Q96GX1	0.0039643137715756
Q9UI26	O95754	0.0039643137715756
P18077	Q9BZE9	0.0039643137715756
P16220	O15350	0.0039643137715756
Q13188	Q10471	0.0039643137715756
Q6P6C2	Q92624	0.0039643137715756
Q92624	Q14657	0.0039643137715756
Q9NZ43	Q9BRX2	0.0039643137715756
Q8NDT2	Q8NBI6	0.0039643137715756
O00161	Q16539	0.0039643137715756
Q5VSG8	Q9C0B7	0.0039643137715756
P40424	P56556	0.0039643137715756
Q86UL3	Q9NWS9	0.0039643137715756
O75051	O43303	0.0039643137715756
Q9NZR1	O95801	0.0039643137715756
P21127	O60245	0.0039643137715756
Q9NZR1	P52306	0.0039643137715756
Q53H96	Q8NHP6	0.0039643137715756
Q8IZV5	Q9Y6A5	0.0039643137715756
P25445	Q13615	0.0039643137715756
Q6VMQ6	P43003	0.0039643137715756
Q9NPF5	P11047	0.0039643137715756
O43924	Q9Y3D3	0.0039643137715756
O14936	Q6IQ49	0.0039643137715756
Q567U6	P43003	0.0039643137715756
Q9HB90	P13747	0.0039643137715756
Q8N2I9	P43003	0.0039643137715756
P52655	P43003	0.0039643137715756
P43003	Q92830	0.0039643137715756
Q8TB36	Q8TBX8	0.0039643137715756
P43003	Q8TD16	0.0039643137715756
Q6IQ49	Q06609	0.0039643137715756
Q3V6T2	P02656	0.0039643137715756
Q86YM7	Q9NQ29	0.0039643137715756
Q9NP66	Q8WWI1	0.0039643137715756
Q9BU76	Q969Z4	0.0039643137715756
P46976	Q96FL8	0.0039643137715756
P13747	P14209	0.0039643137715756
Q9Y3D3	Q9BQS8	0.0039643137715756
Q12830	Q96FN4	0.0039643137715756
Q8NEM2	P13747	0.0039643137715756
Q9NPI1	Q15070	0.0039643137715756
Q9NWT6	Q10471	0.0039643137715756
P55084	O75818	0.0039643137715756
Q9H9V9	P25398	0.0039643137715756
Q13393	Q9H0U6	0.0039643137715756
Q9NP64	Q9BT40	0.0039643137715756
O75600	Q13625	0.0039643137715756
P39060	Q9BVK2	0.0039643137715756
Q13206	Q6NT16	0.0039643137715756
Q14766	O75947	0.0039643137715756
P43003	Q9UL54	0.0039643137715756
Q15025	P13747	0.0039643137715756
Q14691	P43003	0.0039643137715756
P49354	Q9C0C7	0.0039643137715756
Q9NWS8	Q6P1J9	0.0039643137715756
Q969N2	P24863	0.0039643137715756
Q02447	P62854	0.0039643137715756
Q9Y3D3	P78537	0.0039643137715756
P32121	Q9H0U6	0.0039643137715756
O75600	Q13043	0.0039643137715756
Q14746	Q9NQ29	0.0039643137715756
Q9NZB8	Q969N2	0.0039643137715756
Q6ICH7	O00178	0.0039643137715756
Q8N6M3	Q15633	0.0039643137715756
Q8IUC8	P18615	0.0039643137715756
Q99569	Q8IUC8	0.0039643137715756
Q5VUJ6	Q9BU76	0.0039643137715756
Q8IUC8	Q9H4P4	0.0039643137715756
Q96DA2	Q6P1M9	0.0039643137715756
Q9Y320	P42285	0.0039643137715756
P43003	Q01850	0.0039643137715756
Q5VIR6	P08253	0.0039643137715756
P10398	Q5TF21	0.0039643137715756
Q3T906	P27361	0.0039643137715756
Q86UL3	P06276	0.0039643137715756
O75155	O75319	0.0039643137715756
Q8IZV5	P48426	0.0039643137715756
Q8IZV5	Q86YP4	0.0039643137715756
O00161	Q9H2G4	0.0039643137715756
P49848	O94766	0.0039643137715756
O00161	Q8WVS4	0.0039643137715756
P57723	Q7KYR7	0.0039643137715756
Q02218	P15848	0.0039643137715756
O95232	O95427	0.0039643137715756
Q9BYG3	Q96H79	0.0039643137715756
Q9UG01	P20645	0.0039643137715756
O95232	80167	0.0039643137715756
Q8IZV5	Q96DT7	0.0039643137715756
Q8IZV5	Q6QNY1	0.0039643137715756
P53708	Q9BYG3	0.0039643137715756
Q0VG06	P28066	0.0039643137715756
Q96MX3	Q14657	0.0039643137715756
Q16720	Q14657	0.0039643137715756
P13224	Q0VG06	0.0039643137715756
Q9UKT7	O60508	0.0039643137715756
Q96AY4	P15586	0.0039643137715756
Q16540	Q8IY63	0.0039643137715756
Q9UKK9	P16220	0.0039643137715756
P63000	Q9BXX0	0.0039643137715756
Q9BTE7	O75882	0.0039643137715756
P52701	Q9BWC9	0.0039643137715756
Q6Y288	O43164	0.0039643137715756
Q9NPE2	O75503	0.0039643137715756
P09960	Q92576	0.0039643137715756
O60826	100101267	0.0039643137715756
Q8IVS2	Q96T17	0.0039643137715756
Q5JPH6	Q9BQS8	0.0039643137715756
Q9BXS4	Q9NZB8	0.0039643137715756
Q13535	P36551	0.0039643137715756
Q96DZ1	Q8NFC6	0.0039643137715756
Q9UKK9	A6NED2	0.0039643137715756
Q5JPH6	Q15542	0.0039643137715756
Q9BXS4	Q15542	0.0039643137715756
Q9NRZ7	Q9HC36	0.0039643137715756
Q9BXS4	P20248	0.0039643137715756
P52701	P35226	0.0039643137715756
Q8TF76	P09960	0.0039643137715756
Q9BXS4	Q92576	0.0039643137715756
O43924	Q9BXS4	0.0039643137715756
Q96IZ7	Q5JPH6	0.0039643137715756
Q16625	O95801	0.0039643137715756
Q4VC05	P18887	0.0039643137715756
Q9Y6D6	P52306	0.0039643137715756
O75448	Q9BW92	0.0039643137715756
P09960	O95139	0.0039643137715756
Q96DZ1	Q9Y4F1	0.0039643137715756
Q12841	Q3KQU3	0.0039643137715756
Q69YN4	Q9Y2B0	0.0039643137715756
Q6ZRI6	P50914	0.0039643137715756
O14867	Q9Y2B0	0.0039643137715756
P63000	Q9Y217	0.0039643137715756
O75882	Q9NWS9	0.0039643137715756
Q9ULJ8	P82921	0.0039643137715756
O14910	Q96BI3	0.0039643137715756
O75882	Q9UPU5	0.0039643137715756
Q8IYH5	Q4VC05	0.0039643137715756
Q8IZ69	Q9BRX9	0.0039643137715756
Q15084	P17544	0.0039643137715756
O60244	P04181	0.0039643137715756
Q16625	Q8WXA9	0.0039643137715756
P17026	Q70EL1	0.0039643137715756
Q16625	P21127	0.0039643137715756
P09471	Q7Z3C6	0.0039643137715756
Q7Z3C6	P08572	0.0039643137715756
Q9Y6D6	Q7Z3C6	0.0039643137715756
Q5JPH6	P78537	0.0039643137715756
Q96DZ1	Q9HC44	0.0039643137715756
P63000	O14936	0.0039643137715756
P28161	P86790	0.0039643137715756
P63098	P86790	0.0039643137715756
P63098	Q99758	0.0039643137715756
Q99575	P03905	0.0039643137715756
A0PK00	P86790	0.0039643137715756
Q13627	Q99758	0.0039643137715756
Q12981	Q06481	0.0039643137715756
O60244	Q9Y4W2	0.0039643137715756
Q9NW81	Q9NWH9	0.0039643137715756
Q96C36	Q53T94	0.0039643137715756
Q9NYV4	O43759	0.0039643137715756
Q13615	O43149	0.0039643137715756
Q6STE5	Q9Y2B0	0.0039643137715756
Q14151	Q5T447	0.0039643137715756
O14523	Q13243	0.0039643137715756
P82673	Q9ULM3	0.0039643137715756
Q9NXF7	Q9NU22	0.0039643137715756
O00487	Q709F0	0.0039643137715756
P11047	Q96P70	0.0039643137715756
O95789	P53611	0.0039643137715756
Q99575	O14733	0.0039643137715756
Q9NWU2	P52849	0.0039643137715756
Q12846	Q5JTJ3	0.0039643137715756
Q8TBF4	P35453	0.0039643137715756
Q9Y2V7	Q99758	0.0039643137715756
Q8TDZ2	Q8NC56	0.0039643137715756
Q9BZD4	Q99758	0.0039643137715756
P36969	Q9UL01	0.0039643137715756
Q9BRB3	Q9UK99	0.0039643137715756
Q9P244	Q13033	0.0039643137715756
A8MV81	Q0VG06	0.0039643137715756
P52701	Q9BXW6	0.0039643137715756
Q03701	P51553	0.0039643137715756
Q92785	P55789	0.0039643137715756
Q9NSD9	Q6UX71	0.0039643137715756
Q6ZWJ1	P22413	0.0039643137715756
Q8IYB8	O43759	0.0039643137715756
Q9NV70	Q5SRI9	0.0039643137715756
Q9UJW0	Q8TAE8	0.0039643137715756
Q9NYV4	Q5JTJ3	0.0039643137715756
Q92896	Q9UBQ0	0.0039643137715756
Q8TDZ2	Q6AI12	0.0039643137715756
P18850	Q12948	0.0039643137715756
O95166	P37802	0.0039643137715756
Q8TDZ2	Q5JTJ3	0.0039643137715756
100101267	Q53T94	0.0039643137715756
Q9BXS6	Q9Y2V7	0.0039643137715756
Q9GZU3	P78406	0.0039643137715756
Q8WXI9	Q8IZ69	0.0039643137715756
Q5VWQ0	P30154	0.0039643137715756
Q16540	P36383	0.0039643137715756
Q8IY63	P62995	0.0039643137715756
Q96GM8	A4D1U4	0.0039643137715756
P27540	Q9Y6I9	0.0039643137715756
Q9NZR2	Q9Y282	0.0039643137715756
Q13451	Q6DKI1	0.0039643137715756
O60264	Q14332	0.0039643137715756
Q9BZG8	P15121	0.0039643137715756
P07197	P15586	0.0039643137715756
Q9H9P8	Q8IY63	0.0039643137715756
Q9H9P8	Q9H0B6	0.0039643137715756
Q9H668	Q5HYI8	0.0039643137715756
Q14112	P62995	0.0039643137715756
Q9NQV6	Q5JTJ3	0.0039643137715756
Q96BZ8	A1L0T0	0.0039643137715756
Q15904	Q6P1K2	0.0039643137715756
Q16540	Q8TF71	0.0039643137715756
Q96E35	Q6DKI1	0.0039643137715756
Q96EV8	Q9H488	0.0039643137715756
P36969	Q14997	0.0039643137715756
Q9Y2U9	Q6DKI1	0.0039643137715756
Q9NYV4	O76061	0.0039643137715756
P07602	O94864	0.0039643137715756
P07355	P26378	0.0039643137715756
Q96RT1	E5RIL1	0.0039643137715756
Q92544	Q14241	0.0039643137715756
O75781	Q96GM8	0.0039643137715756
Q3L8U1	Q14318	0.0039643137715756
Q5VU43	Q9UJ14	0.0039643137715756
P04035	O75380	0.0039643137715756
Q15573	Q12772	0.0039643137715756
P19086	Q13206	0.0039643137715756
Q9C0C9	Q96Q07	0.0039643137715756
P54136	Q9P2K6	0.0039643137715756
Q6UX71	Q96KC2	0.0039643137715756
Q6UX71	Q9UHB9	0.0039643137715756
Q9H9A5	Q7KYR7	0.0039643137715756
Q6UX71	O75063	0.0039643137715756
Q96EV8	Q8WYP5	0.0039643137715756
Q96NT5	Q16540	0.0039643137715756
Q9H8G1	P04181	0.0039643137715756
Q96GC5	Q9UNH7	0.0039643137715756
P55268	Q96E22	0.0039643137715756
Q5T2R2	Q14318	0.0039643137715756
Q92544	Q9Y3A2	0.0039643137715756
Q9P2K3	P15586	0.0039643137715756
P51674	Q14318	0.0039643137715756
Q92544	Q8NB46	0.0039643137715756
Q9H9A5	Q6IAA8	0.0039643137715756
Q8IXL7	Q5JPH6	0.0039643137715756
P57723	O43933	0.0039643137715756
Q9H6A9	Q8NFW8	0.0039643137715756
O43164	Q8N5B7	0.0039643137715756
P54132	P42765	0.0039643137715756
Q9BT67	Q9H6U6	0.0039643137715756
P49336	Q8N0X7	0.0039643137715756
Q9HCG8	P15289	0.0039643137715756
P57723	Q99714	0.0039643137715756
Q86U06	P42765	0.0039643137715756
Q96K76	Q9UPY5	0.0039643137715756
P49750	Q8TBP6	0.0039643137715756
Q8WVD3	Q9P015	0.0039643137715756
Q8IZ69	P54105	0.0039643137715756
Q9NVH1	Q8NHY2	0.0039643137715756
P22059	Q5QP82	0.0039643137715756
Q5QP82	Q8WVD3	0.0039643137715756
Q14739	Q7L9B9	0.0039643137715756
P09104	Q16718	0.0039643137715756
Q9NV70	Q8NFW8	0.0039643137715756
Q8NDF8	P62875	0.0039643137715756
Q12841	P82921	0.0039643137715756
P51553	P62308	0.0039643137715756
Q9Y2B0	Q6VMQ6	0.0039643137715756
P24390	P13612	0.0039643137715756
O15379	Q8WY07	0.0039643137715756
Q5BKT4	Q9BTD8	0.0039643137715756
Q86SF2	Q9H0Z9	0.0039643137715756
Q5MNZ6	Q9NP64	0.0039643137715756
Q8TDZ2	Q8NFW8	0.0039643137715756
P21266	Q8WUA2	0.0039643137715756
Q99714	P0CJ78	0.0039643137715756
Q8N4T8	P0CJ78	0.0039643137715756
P09960	Q15542	0.0039643137715756
Q9NXB0	Q9P015	0.0039643137715756
Q5JPH6	Q01433	0.0039643137715756
P62875	E5RIL1	0.0039643137715756
Q96IZ7	Q9BXS4	0.0039643137715756
P49720	P06756	0.0039643137715756
Q03701	Q8WY07	0.0039643137715756
Q8WY07	Q6IA86	0.0039643137715756
P57723	Q15532	0.0039643137715756
Q9BXS4	Q01433	0.0039643137715756
P49750	Q8N4T8	0.0039643137715756
P40426	P52701	0.0039643137715756
Q15758	P35226	0.0039643137715756
P35612	P52701	0.0039643137715756
Q5TDH0	Q9NR30	0.0039643137715756
P07602	Q7Z695	0.0039643137715756
Q9NQV6	Q5BKT4	0.0039643137715756
Q99714	Q96CS4	0.0039643137715756
Q4KWH8	Q99519	0.0039643137715756
Q6NUN9	Q99519	0.0039643137715756
Q5VUD6	Q8NG31	0.0039643137715756
Q96G46	Q00325	0.0039643137715756
Q9UJA3	P05387	0.0039643137715756
Q6PK04	Q52LR7	0.0039643137715756
Q96FV9	Q9UJ41	0.0039643137715756
Q96K76	Q9NT22	0.0039643137715756
P23634	Q8N5F7	0.0039643137715756
Q9NZR1	O95476	0.0039643137715756
O43924	Q53H96	0.0039643137715756
Q9NZB8	P20645	0.0039643137715756
P20248	Q9BYG3	0.0039643137715756
Q96FK6	P52565	0.0039643137715756
Q7Z3B4	P15289	0.0039643137715756
O14910	P78348	0.0039643137715756
A6NKD9	P28300	0.0039643137715756
O75844	P15289	0.0039643137715756
P10606	Q96JQ0	0.0039643137715756
Q13043	Q9NYU2	0.0039643137715756
P52565	Q6P2P2	0.0039643137715756
Q96JQ0	Q92945	0.0039643137715756
O43543	Q92945	0.0039643137715756
Q96HD1	P15289	0.0039643137715756
P10606	Q6ZMK1	0.0039643137715756
Q9NWS9	P15289	0.0039643137715756
Q9NSD9	Q6ZT12	0.0039643137715756
Q9UHW5	Q5SRI9	0.0039643137715756
P04440	Q13393	0.0039643137715756
Q5T200	P56962	0.0039643137715756
Q8IXL7	Q53H96	0.0039643137715756
Q9Y3B3	O43172	0.0039643137715756
Q5SVS4	O94763	0.0039643137715756
Q53H96	Q13541	0.0039643137715756
Q96S55	Q8N129	0.0039643137715756
Q9P0S2	Q9H4L4	0.0039643137715756
O95427	Q6PK04	0.0039643137715756
Q8IWU6	P52294	0.0039643137715756
P32929	O95400	0.0039643137715756
Q9H6R4	Q15828	0.0039643137715756
P56378	Q15233	0.0039643137715756
Q9NRZ7	O14910	0.0039643137715756
Q8IWU6	Q6PK04	0.0039643137715756
Q8NBQ5	P35219	0.0039643137715756
Q9BXB1	Q9UHB9	0.0039643137715756
P17707	P78348	0.0039643137715756
Q9BTN0	Q70EL1	0.0039643137715756
P29122	O75845	0.0039643137715756
Q08379	Q16585	0.0039643137715756
Q9UBS3	Q9NRZ7	0.0039643137715756
Q86U70	Q9Y2X3	0.0039643137715756
Q9UJX2	Q53EU6	0.0039643137715756
Q9UC06	P15289	0.0039643137715756
Q6PD62	Q9UPY5	0.0039643137715756
Q86V59	Q7Z6Z7	0.0039643137715756
Q9Y263	Q92624	0.0039643137715756
Q96AY2	P20645	0.0039643137715756
Q6PCB0	O43615	0.0039643137715756
P43250	Q3MHD2	0.0039643137715756
P10606	Q8IZ40	0.0039643137715756
Q9NPD3	Q9NW81	0.0039643137715756
Q6PK04	O43240	0.0039643137715756
Q8NE01	Q9NYZ3	0.0039643137715756
Q8IZT6	Q8TCN5	0.0039643137715756
P22059	Q8IWV8	0.0039643137715756
P04114	P31323	0.0039643137715756
Q9Y678	Q9HBE1	0.0039643137715756
Q9BZD4	P82932	0.0039643137715756
P00750	Q9NZR1	0.0039643137715756
O94979	Q05707	0.0039643137715756
Q9Y4B6	Q14244	0.0039643137715756
P14543	Q8N4C6	0.0039643137715756
Q05707	Q9NZR1	0.0039643137715756
Q9Y561	Q9Y5S9	0.0039643137715756
Q96RR1	P14543	0.0039643137715756
Q8NDT2	Q6P4Q7	0.0039643137715756
P62854	P51798	0.0039643137715756
P29372	Q96PQ6	0.0039643137715756
Q7Z7F7	Q9HC56	0.0039643137715756
P06400	P26572	0.0039643137715756
Q8IZT6	Q5VZM2	0.0039643137715756
Q5TZA2	Q9BRX2	0.0039643137715756
Q96ST2	Q9C0H2	0.0039643137715756
Q9H6A9	O00267	0.0039643137715756
O43513	P52565	0.0039643137715756
Q13627	O95168	0.0039643137715756
Q4U2R6	Q9BSJ2	0.0039643137715756
O95139	Q3MHD2	0.0039643137715756
Q9UJA3	P62333	0.0039643137715756
Q9NVC6	Q9BYG3	0.0039643137715756
Q96S55	Q5M775	0.0039643137715756
Q15042	P20645	0.0039643137715756
Q9NZR1	O43826	0.0039643137715756
Q15542	Q3MHD2	0.0039643137715756
Q9H1A3	O43896	0.0039643137715756
O95229	Q9Y673	0.0039643137715756
Q86YW9	P52565	0.0039643137715756
P52565	P25391	0.0039643137715756
Q92785	Q05193	0.0039643137715756
P10606	O14972	0.0039643137715756
Q7L945	P52565	0.0039643137715756
P27540	P15289	0.0039643137715756
Q8IYH5	Q96DV4	0.0039643137715756
Q9BQC3	P10606	0.0039643137715756
Q9BYG3	P16870	0.0039643137715756
Q9Y3E1	Q3MHD2	0.0039643137715756
Q9NVC6	Q10472	0.0039643137715756
Q9NX61	Q8NF99	0.0039643137715756
Q9H5K3	Q5JTW2	0.0039643137715756
P38117	Q5JS37	0.0039643137715756
Q9P2B2	Q6FI81	0.0039643137715756
Q14680	Q08209	0.0039643137715756
Q96II8	Q8NBM4	0.0039643137715756
P20226	Q5J8M3	0.0039643137715756
O76094	P26440	0.0039643137715756
Q6P158	Q9Y297	0.0039643137715756
Q9Y263	P17707	0.0039643137715756
P78310	Q9Y3E1	0.0039643137715756
Q9H6T3	Q5SVS4	0.0039643137715756
Q9P2P5	Q9Y5A9	0.0039643137715756
Q8WVM7	Q9Y5A9	0.0039643137715756
P78310	Q32P51	0.0039643137715756
440915	Q9Y5A9	0.0039643137715756
O60287	Q9BTN0	0.0039643137715756
P78310	Q9UPQ3	0.0039643137715756
Q14108	Q96T17	0.0039643137715756
P30876	P51674	0.0039643137715756
P15104	O95104	0.0039643137715756
P30876	Q8TD43	0.0039643137715756
Q9H819	Q96GA3	0.0039643137715756
Q9Y6W5	Q9NX61	0.0039643137715756
O15511	O00488	0.0039643137715756
P15104	Q9NR50	0.0039643137715756
Q9UJK0	O43933	0.0039643137715756
Q8N4T8	Q9UNF0	0.0039643137715756
P48681	Q16850	0.0039643137715756
Q9Y3A2	P30049	0.0039643137715756
Q8NBQ5	Q92830	0.0039643137715756
Q16787	P62847	0.0039643137715756
Q9H3K2	O43896	0.0039643137715756
Q8NB90	Q96H79	0.0039643137715756
Q9C0B7	P13489	0.0039643137715756
Q9H081	Q8NBQ5	0.0039643137715756
O15511	Q8N2G8	0.0039643137715756
Q5U5X0	P61313	0.0039643137715756
Q16763	O76094	0.0039643137715756
P57086	P62244	0.0039643137715756
O43488	Q8IXQ4	0.0039643137715756
P61313	Q9H019	0.0039643137715756
O43815	Q8NBI6	0.0039643137715756
Q9P2K5	Q96QU8	0.0039643137715756
P02794	Q96QU8	0.0039643137715756
Q92545	P27449	0.0039643137715756
P35556	P61163	0.0039643137715756
P30876	Q9NVK5	0.0039643137715756
P60763	P30876	0.0039643137715756
P10606	Q8WV99	0.0039643137715756
P16298	Q5SRI9	0.0039643137715756
P15104	O95453	0.0039643137715756
O15511	Q6V0I7	0.0039643137715756
Q13546	Q96EL2	0.0039643137715756
P15104	Q96QU8	0.0039643137715756
Q9NR28	P35556	0.0039643137715756
Q8TDJ6	P12036	0.0039643137715756
Q9H4A5	Q9BU76	0.0039643137715756
Q8WUB8	Q6AI12	0.0039643137715756
Q9BQD3	Q9BU76	0.0039643137715756
Q8IY37	O43240	0.0039643137715756
Q96BK5	Q9H0X4	0.0039643137715756
Q8N4T8	O43896	0.0039643137715756
O14910	3493	0.0039643137715756
Q9Y3B2	Q68DH5	0.0039643137715756
Q14558	Q15170	0.0039643137715756
Q9NSD9	Q9BXB1	0.0039643137715756
Q9UJK0	Q9H1A3	0.0039643137715756
O60568	P00414	0.0039643137715756
P10606	Q9Y2L5	0.0039643137715756
P78537	P20645	0.0039643137715756
P78537	Q3MHD2	0.0039643137715756
P58166	Q9BYG3	0.0039643137715756
P15104	Q9NS91	0.0039643137715756
Q9NSD9	P29597	0.0039643137715756
Q9P2K5	Q96R06	0.0039643137715756
P15104	O60293	0.0039643137715756
P78310	Q96FZ2	0.0039643137715756
Q96DI7	Q9Y6N1	0.0039643137715756
Q92820	P53803	0.0039643137715756
Q5QP82	Q9Y3B3	0.0039643137715756
Q8WXD5	Q9BTN0	0.0039643137715756
Q9Y4W6	O15344	0.0039643137715756
Q8NE86	P01112	0.0039643137715756
Q9ULJ8	Q96EL2	0.0039643137715756
O60573	Q8WU67	0.0039643137715756
Q9UEG4	Q9Y297	0.0039643137715756
Q13427	Q01814	0.0039643137715756
O43808	Q9UEG4	0.0039643137715756
A6NFQ2	Q9UNF1	0.0039643137715756
O75436	O15270	0.0039643137715756
P49406	A2RTX5	0.0039643137715756
P53708	Q15393	0.0039643137715756
Q15393	Q8IY63	0.0039643137715756
Q10472	Q9Y3E1	0.0039643137715756
P16035	Q86SX3	0.0039643137715756
O60287	P78348	0.0039643137715756
Q4U2R6	O43264	0.0039643137715756
P43250	P14543	0.0039643137715756
P19634	Q9BYD3	0.0039643137715756
Q6PCB7	Q09019	0.0039643137715756
Q9BU02	Q9H582	0.0039643137715756
Q86YQ8	Q2MV58	0.0039643137715756
Q9UEG4	Q4VCS5	0.0039643137715756
O43488	Q9NWH9	0.0039643137715756
Q96HD1	P14543	0.0039643137715756
Q5VIR6	Q86YQ8	0.0039643137715756
P21359	Q9UEG4	0.0039643137715756
Q86TI2	P04920	0.0039643137715756
O43488	Q9UBK9	0.0039643137715756
Q96QU8	P61289	0.0039643137715756
Q15170	Q16635	0.0039643137715756
Q96EZ8	Q08170	0.0039643137715756
Q96ES7	P17050	0.0039643137715756
Q05707	P48444	0.0039643137715756
Q9NY47	Q9UHW5	0.0039643137715756
O95163	Q96DA6	0.0039643137715756
O43674	Q13405	0.0039643137715756
P21266	P22090	0.0039643137715756
P67812	Q9BZF9	0.0039643137715756
Q9UK73	Q9NP73	0.0039643137715756
P00167	Q9H0U6	0.0039643137715756
Q6W2J9	P53634	0.0039643137715756
P35610	Q5VUA4	0.0039643137715756
Q96EK4	Q9H0X4	0.0039643137715756
P14543	O00203	0.0039643137715756
Q92643	Q86UE8	0.0039643137715756
Q4VCS5	Q01814	0.0039643137715756
Q5T200	P09936	0.0039643137715756
P09936	Q8N5J2	0.0039643137715756
Q8IUC8	Q96RT7	0.0039643137715756
P82909	Q15047	0.0039643137715756
Q96IZ7	P43003	0.0039643137715756
Q9NR30	P18075	0.0039643137715756
P27540	P14543	0.0039643137715756
O43488	P13807	0.0039643137715756
P10398	Q9BXW6	0.0039643137715756
Q9NPF5	Q9NT22	0.0039643137715756
Q05048	O75487	0.0039643137715756
Q8WXI9	P14543	0.0039643137715756
Q9BZM4	Q9BYD3	0.0039643137715756
Q96G97	Q12933	0.0039643137715756
Q6NW34	Q15170	0.0039643137715756
Q96DA2	Q9H4L4	0.0039643137715756
Q9BYD3	Q9NRW7	0.0039643137715756
P41221	Q9BYD3	0.0039643137715756
Q3L8U1	Q9BRX2	0.0039643137715756
Q6GPH6	Q8WUA2	0.0039643137715756
P10398	Q8WU76	0.0039643137715756
Q9BY77	Q15120	0.0039643137715756
P62899	P48167	0.0039643137715756
Q13601	Q9UK73	0.0039643137715756
Q9NWT1	Q9Y2U9	0.0039643137715756
Q15800	O75150	0.0039643137715756
Q9Y2J2	Q92466	0.0039643137715756
Q9UHL9	O95789	0.0039643137715756
P43007	P52435	0.0039643137715756
Q9HBE1	Q9BY77	0.0039643137715756
Q06265	Q8TCC3	0.0039643137715756
Q9NZ71	O43719	0.0039643137715756
Q9UNK9	Q8WUJ1	0.0039643137715756
Q9HBH1	Q5UIP0	0.0039643137715756
Q9HBE1	Q9UHL9	0.0039643137715756
P00750	P07814	0.0039643137715756
Q8IUC8	P49720	0.0039643137715756
Q9Y6M4	Q9H0U6	0.0039643137715756
P49720	P06241	0.0039643137715756
Q9Y399	Q13418	0.0039643137715756
P19387	Q5ZPR3	0.0039643137715756
P19387	P58317	0.0039643137715756
O43674	Q9H0U6	0.0039643137715756
P62899	O75298	0.0039643137715756
Q9Y3Q3	Q96S59	0.0039643137715756
Q9NWS9	P14543	0.0039643137715756
Q9NTI5	P60520	0.0039643137715756
Q969M3	Q96G46	0.0039643137715756
O75051	Q15388	0.0039643137715756
Q9NWS9	Q9Y2J2	0.0039643137715756
P17482	Q6P1M0	0.0039643137715756
Q86UT6	O95789	0.0039643137715756
Q8WY54	Q9H0U6	0.0039643137715756
Q9NZH0	Q13015	0.0039643137715756
Q7LGA3	P48729	0.0039643137715756
Q8TAD8	P28340	0.0039643137715756
Q70HW3	Q9NYY8	0.0039643137715756
Q06136	Q99996	0.0039643137715756
Q8N2G8	Q9Y4I1	0.0039643137715756
Q9NUE0	P19387	0.0039643137715756
Q8N5F7	Q9H0A8	0.0039643137715756
O15164	Q5VU97	0.0039643137715756
Q92624	Q92499	0.0039643137715756
O43678	P41208	0.0039643137715756
Q96HR8	P67812	0.0039643137715756
A6NIH7	Q9Y2U8	0.0039643137715756
Q96HR8	Q7LGA3	0.0039643137715756
P19387	Q6NXT4	0.0039643137715756
P67812	Q96RN5	0.0039643137715756
P82909	Q9UL01	0.0039643137715756
O94766	O60262	0.0039643137715756
P00750	Q9BY77	0.0039643137715756
Q8IWA0	P06241	0.0039643137715756
Q15542	P43003	0.0039643137715756
Q8TCC3	O43719	0.0039643137715756
P20839	Q8N5F7	0.0039643137715756
Q8N0Y2	Q9NRG9	0.0039643137715756
Q9BVS5	Q96M94	0.0039643137715756
Q8NBA8	O75521	0.0039643137715756
Q8NDF8	Q9UJW0	0.0039643137715756
Q8NE01	Q9C0C2	0.0039643137715756
Q96CS2	Q8IWF2	0.0039643137715756
Q9NXA8	Q16585	0.0039643137715756
Q92785	P63098	0.0039643137715756
Q8IY26	P15848	0.0039643137715756
O00267	Q8WY07	0.0039643137715756
O00165	Q15025	0.0039643137715756
Q8ND76	P48723	0.0039643137715756
P29122	Q9P275	0.0039643137715756
Q8NG31	Q16585	0.0039643137715756
Q9NV70	O94910	0.0039643137715756
O60568	Q5R372	0.0039643137715756
O60568	440519	0.0039643137715756
Q7L3T8	Q99661	0.0039643137715756
Q7L3T8	Q9C0C2	0.0039643137715756
Q9Y394	Q9NYV4	0.0039643137715756
Q8ND76	O60568	0.0039643137715756
O60568	Q8TB72	0.0039643137715756
Q9Y394	Q9NVV4	0.0039643137715756
Q9BW83	Q96M94	0.0039643137715756
Q9NRZ5	P54132	0.0039643137715756
O95563	Q96M94	0.0039643137715756
Q9NRZ5	Q9BVS5	0.0039643137715756
P57723	Q8IWV8	0.0039643137715756
Q9NVC6	P14543	0.0039643137715756
Q9BSR8	P62753	0.0039643137715756
Q9UHI6	P57723	0.0039643137715756
P46976	Q92626	0.0039643137715756
O15514	Q96M94	0.0039643137715756
P48553	Q9ULF5	0.0039643137715756
Q12926	Q9BZM5	0.0039643137715756
Q12926	Q4VCS5	0.0039643137715756
Q92896	Q9UNK9	0.0039643137715756
Q9H4A6	Q9NY12	0.0039643137715756
Q8IXM3	O95169	0.0039643137715756
Q93008	Q13585	0.0039643137715756
Q9BSR8	Q7Z2W9	0.0039643137715756
Q8IXM3	O00471	0.0039643137715756
Q9ULP9	Q8NBQ5	0.0039643137715756
Q7Z2W9	Q13585	0.0039643137715756
P54132	Q96M94	0.0039643137715756
Q96JB3	Q9P2N7	0.0039643137715756
Q9H649	P29372	0.0039643137715756
P35916	Q96M94	0.0039643137715756
P29122	Q86YP4	0.0039643137715756
Q6ZT12	Q9Y3B2	0.0039643137715756
Q9BTE7	P40429	0.0039643137715756
P82909	57472	0.0039643137715756
Q7L3T8	O60333	0.0039643137715756
P54725	Q5T200	0.0039643137715756
Q9Y296	Q9UQN3	0.0039643137715756
P51587	Q8N6G5	0.0039643137715756
Q9BQE5	Q14554	0.0039643137715756
Q8NHP6	P62314	0.0039643137715756
Q96EZ8	P56556	0.0039643137715756
Q09028	P60520	0.0039643137715756
Q96Q07	Q9NPF4	0.0039643137715756
Q9UL42	P06241	0.0039643137715756
P07099	O95229	0.0039643137715756
Q8NE01	O95684	0.0039643137715756
P43003	P78537	0.0039643137715756
O60476	A5A3E0	0.0039643137715756
P82909	Q9NVV0	0.0039643137715756
P82909	Q9NYL2	0.0039643137715756
P82909	Q8TEL6	0.0039643137715756
Q8IUC8	Q5SVZ6	0.0039643137715756
Q9C0C7	Q99747	0.0039643137715756
P82909	Q96JB2	0.0039643137715756
Q9UIV1	Q9C0C7	0.0039643137715756
Q9H4L4	P55082	0.0039643137715756
A0PK00	O00566	0.0039643137715756
Q5T200	Q8IWF2	0.0039643137715756
440519	Q8IY26	0.0039643137715756
P62487	P35606	0.0039643137715756
O95258	Q15233	0.0039643137715756
Q9NQ92	Q8IWF2	0.0039643137715756
Q13356	P48723	0.0039643137715756
P63098	P62191	0.0039643137715756
Q96BN8	P48723	0.0039643137715756
P18075	P82650	0.0039643137715756
Q8IXU6	P29372	0.0039643137715756
Q9NSD9	Q13683	0.0039643137715756
P17707	Q96KC2	0.0039643137715756
O15446	P29122	0.0039643137715756
Q8WWM7	Q8IW92	0.0039643137715756
Q6QNY1	P29122	0.0039643137715756
Q15397	Q04656	0.0039643137715756
Q9NYV4	O94910	0.0039643137715756
Q8N3P4	P48723	0.0039643137715756
P21266	E9PLD3	0.0039643137715756
Q8TDZ2	Q96DA0	0.0039643137715756
P52565	O60279	0.0039643137715756
Q9Y6W5	Q8WUH6	0.0039643137715756
Q8IZR5	P52565	0.0039643137715756
O60645	Q16585	0.0039643137715756
O75818	Q01814	0.0039643137715756
O60573	O95297	0.0039643137715756
Q99933	O43933	0.0039643137715756
Q0VG06	Q15427	0.0039643137715756
Q8N5P1	P49643	0.0039643137715756
P04440	Q14249	0.0039643137715756
P00533	Q16594	0.0039643137715756
P78345	Q0VG06	0.0039643137715756
Q9NS73	Q96RP9	0.0039643137715756
Q9BWF3	O60941	0.0039643137715756
Q9UK59	O75448	0.0039643137715756
Q96TA2	O60941	0.0039643137715756
Q8WV74	Q92747	0.0039643137715756
Q12955	Q9BWF3	0.0039643137715756
Q9UDX5	P29218	0.0039643137715756
Q5BKT4	P33176	0.0039643137715756
P39060	O75828	0.0039643137715756
Q96JK2	Q7Z4F1	0.0039643137715756
Q9HCU4	Q9UGN5	0.0039643137715756
Q0VG06	Q8IVD9	0.0039643137715756
Q96E52	P54289	0.0039643137715756
Q9NVH2	P0DPB6	0.0039643137715756
P59998	Q7L592	0.0039643137715756
Q05823	Q13501	0.0039643137715756
Q9NZH0	Q14254	0.0039643137715756
O60244	Q68CQ7	0.0039643137715756
Q99758	Q15370	0.0039643137715756
P62308	Q5UCC4	0.0039643137715756
O75691	Q9BRJ6	0.0039643137715756
Q9BSC4	O43676	0.0039643137715756
A5PL33	O94898	0.0039643137715756
O94898	O14936	0.0039643137715756
Q9Y5P6	P26440	0.0039643137715756
Q14240	Q96S16	0.0039643137715756
Q99575	Q92624	0.0039643137715756
Q14240	Q9BXX0	0.0039643137715756
Q5T9A4	Q8N680	0.0039643137715756
A4D1S0	Q14240	0.0039643137715756
Q96TA2	Q4KWH8	0.0039643137715756
O43502	P07196	0.0039643137715756
P19634	Q96RP9	0.0039643137715756
Q9NWU2	Q9UBV7	0.0039643137715756
P13612	Q9C0B7	0.0039643137715756
P02545	Q6P0N0	0.0039643137715756
Q9BU76	Q92611	0.0039643137715756
Q9BWG4	O14654	0.0039643137715756
O43543	Q9BU76	0.0039643137715756
O14654	645345	0.0039643137715756
O15379	Q9BSR8	0.0039643137715756
O15379	O95169	0.0039643137715756
P46976	Q5VYS8	0.0039643137715756
Q9BSR8	P46976	0.0039643137715756
Q96GS4	Q5T9A4	0.0039643137715756
Q68CQ7	Q13153	0.0039643137715756
P49336	Q68CQ7	0.0039643137715756
Q96EU6	Q96M94	0.0039643137715756
Q9UK59	Q8TB52	0.0039643137715756
P86790	P42025	0.0039643137715756
Q9C0J8	Q96BP2	0.0039643137715756
Q9BYJ1	Q96EL2	0.0039643137715756
P54289	Q8WUD4	0.0039643137715756
Q99575	Q9UBV7	0.0039643137715756
Q96JK2	Q86XS8	0.0039643137715756
Q6Y7W6	Q0VG06	0.0039643137715756
Q14690	Q13563	0.0039643137715756
Q16836	Q9UI36	0.0039643137715756
Q8NDZ2	Q8IWS0	0.0039643137715756
P49336	A6NHL2	0.0039643137715756
P10619	O75170	0.0039643137715756
Q9BUK6	P30046	0.0039643137715756
Q8NEJ9	O43676	0.0039643137715756
Q5BJH7	P18075	0.0039643137715756
Q04323	Q9H0N5	0.0039643137715756
P36894	P28799	0.0039643137715756
Q86VZ4	Q9BQ95	0.0039643137715756
Q8NDD1	Q9Y487	0.0039643137715756
Q5T200	Q96K37	0.0039643137715756
Q9Y487	O43529	0.0039643137715756
Q8WV74	Q9BWF3	0.0039643137715756
P50443	P29218	0.0039643137715756
Q9BU76	Q7Z589	0.0039643137715756
Q9BTE6	Q92747	0.0039643137715756
Q53EQ6	Q9H2J4	0.0039643137715756
Q9ULJ8	Q8N9T8	0.0039643137715756
O95197	Q7L592	0.0039643137715756
Q9NVU7	Q7L592	0.0039643137715756
Q9H9Q2	Q9P244	0.0039643137715756
Q8NFG4	Q9BU76	0.0039643137715756
Q96CQ1	P61923	0.0039643137715756
P61923	Q16378	0.0039643137715756
Q9H2C2	Q96RQ3	0.0039643137715756
Q9NZB2	Q13563	0.0039643137715756
Q6Y7W6	O75503	0.0039643137715756
Q6PGQ7	Q14690	0.0039643137715756
Q16836	Q86WB0	0.0039643137715756
Q16836	Q9Y664	0.0039643137715756
Q9Y664	Q9BWF3	0.0039643137715756
Q9BTE6	Q9BWF3	0.0039643137715756
P18621	Q15047	0.0039643137715756
Q9UK59	Q86XT9	0.0039643137715756
Q9UK59	Q9UL01	0.0039643137715756
O00468	Q14240	0.0039643137715756
Q16836	O15014	0.0039643137715756
Q14112	O75027	0.0039643137715756
C9JLW8	Q9BXX0	0.0039643137715756
Q6QNY1	Q9BWS9	0.0039643137715756
O95801	Q9Y6A1	0.0039643137715756
Q9NZN5	Q9HC38	0.0039643137715756
Q8IW92	Q9NV70	0.0039643137715756
Q8TDW0	Q9HC38	0.0039643137715756
Q5M775	Q9HC38	0.0039643137715756
Q9ULW0	Q9HC38	0.0039643137715756
Q99755	Q9UH62	0.0039643137715756
Q6NZ67	Q8TD19	0.0039643137715756
Q13188	Q8TEQ8	0.0039643137715756
Q9UBM7	Q8N4T4	0.0039643137715756
Q8TEQ8	P78332	0.0039643137715756
Q9NS73	Q9NRZ5	0.0039643137715756
Q5VZM2	O76031	0.0039643137715756
O14524	O75521	0.0039643137715756
Q9BX46	Q86U28	0.0039643137715756
Q86U28	P62273	0.0039643137715756
84311	Q6NYC1	0.0039643137715756
Q92947	Q92674	0.0039643137715756
84311	Q15545	0.0039643137715756
84311	Q9BQQ3	0.0039643137715756
Q86WA8	Q9BVJ6	0.0039643137715756
Q9H081	Q92947	0.0039643137715756
84311	Q5VW36	0.0039643137715756
O00267	Q9NV70	0.0039643137715756
Q14766	Q8TD19	0.0039643137715756
Q2VPB7	P48723	0.0039643137715756
P36896	Q14181	0.0039643137715756
Q13362	Q96SI9	0.0039643137715756
Q9UJW0	O43159	0.0039643137715756
Q9UL63	O43395	0.0039643137715756
Q53T94	P56556	0.0039643137715756
P50443	Q9NP97	0.0039643137715756
O00400	Q9H7X3	0.0039643137715756
Q9UBM7	P17509	0.0039643137715756
Q9UBM7	Q04727	0.0039643137715756
Q9UBM7	Q14587	0.0039643137715756
Q96Q07	Q07812	0.0039643137715756
O75563	Q9UM00	0.0039643137715756
Q8TAD8	Q8WVC6	0.0039643137715756
Q9Y3A2	Q86U28	0.0039643137715756
Q9NRZ5	Q9GZZ8	0.0039643137715756
Q9UBM7	P19256	0.0039643137715756
Q16537	Q9UQN3	0.0039643137715756
P19634	Q9NP97	0.0039643137715756
Q9P2K5	Q13546	0.0039643137715756
Q9Y296	Q9NRZ5	0.0039643137715756
Q8IWB7	Q9HC38	0.0039643137715756
P62875	Q9UH62	0.0039643137715756
Q8NG31	P23919	0.0039643137715756
Q92947	Q92599	0.0039643137715756
Q6NZY4	P17677	0.0039643137715756
Q92947	Q6PID6	0.0039643137715756
Q9ULW3	Q96EX3	0.0039643137715756
Q14592	Q9BXS4	0.0039643137715756
Q96D09	Q5T4D3	0.0039643137715756
B2RTY4	O60911	0.0039643137715756
Q9NS69	Q9NWS9	0.0039643137715756
Q13867	Q9BX46	0.0039643137715756
Q9UPT8	Q13867	0.0039643137715756
Q92947	P49840	0.0039643137715756
Q92947	Q8IXZ2	0.0039643137715756
Q92947	Q9H7X7	0.0039643137715756
P06737	Q9Y397	0.0039643137715756
Q92947	Q8NBE8	0.0039643137715756
Q969M3	P81877	0.0039643137715756
P53803	P78406	0.0039643137715756
Q9NVC6	Q9P2E5	0.0039643137715756
Q16836	O95166	0.0039643137715756
P62854	Q8N2A8	0.0039643137715756
Q9UK59	Q06609	0.0039643137715756
Q75QN2	Q9P2N7	0.0039643137715756
Q92747	Q9Y664	0.0039643137715756
P62993	P17677	0.0039643137715756
Q07954	Q9UPW6	0.0039643137715756
Q8TDB4	Q9NSK0	0.0039643137715756
Q96D09	Q9UP83	0.0039643137715756
P02042	Q14241	0.0039643137715756
Q6PML9	P51531	0.0039643137715756
P26640	P56556	0.0039643137715756
Q13867	Q14241	0.0039643137715756
Q9H8G2	P26440	0.0039643137715756
Q8IWZ6	P59923	0.0039643137715756
P02042	Q8NB46	0.0039643137715756
B2RTY4	Q96E35	0.0039643137715756
Q9H8G2	Q13451	0.0039643137715756
Q14966	Q16763	0.0039643137715756
O75051	Q9H0W5	0.0039643137715756
P37268	O95229	0.0039643137715756
Q8IUH5	O94788	0.0039643137715756
Q8IWT6	Q96FQ6	0.0039643137715756
Q5XPI4	Q9Y6A1	0.0039643137715756
Q92947	Q14738	0.0039643137715756
B2RTY4	Q8NB46	0.0039643137715756
Q9P0R6	P08754	0.0039643137715756
Q3ZAQ7	Q96D09	0.0039643137715756
Q8IUH5	Q96ST2	0.0039643137715756
Q9GZU3	O00505	0.0039643137715756
O00505	Q5VSG8	0.0039643137715756
Q9NV06	P28300	0.0039643137715756
P30046	Q9NZ53	0.0039643137715756
Q9Y487	Q9Y450	0.0039643137715756
P30046	Q9Y3P9	0.0039643137715756
Q9H6E5	Q9C0B7	0.0039643137715756
Q99569	O43504	0.0039643137715756
Q9Y5B6	O43504	0.0039643137715756
Q9Y4L5	Q9ULW3	0.0039643137715756
Q8NBQ5	Q8IXZ2	0.0039643137715756
O43169	Q8NDT2	0.0039643137715756
P56181	O43504	0.0039643137715756
Q96DA2	Q96D09	0.0039643137715756
O00566	Q96BY9	0.0039643137715756
Q9C0C9	Q14249	0.0039643137715756
Q6UVM3	P11717	0.0039643137715756
Q9Y2Q5	O60287	0.0039643137715756
Q9UL40	P51809	0.0039643137715756
Q9NY93	P48553	0.0039643137715756
P48553	P16035	0.0039643137715756
P48454	Q9ULF5	0.0039643137715756
P48454	Q6PI48	0.0039643137715756
Q13601	Q13472	0.0039643137715756
Q13601	Q86SX3	0.0039643137715756
Q14118	A0AVF1	0.0039643137715756
Q9NXC5	Q9Y5A9	0.0039643137715756
O00399	P16035	0.0039643137715756
Q9NY93	Q13309	0.0039643137715756
O43504	Q9H4P4	0.0039643137715756
Q9NWT1	O43676	0.0039643137715756
P30876	P48357	0.0039643137715756
Q92743	P30876	0.0039643137715756
Q3ZCQ8	Q4G0F5	0.0039643137715756
Q9BRR0	P51570	0.0039643137715756
Q9Y573	P04626	0.0039643137715756
P04626	Q8TEU7	0.0039643137715756
Q5TF21	Q9Y5A9	0.0039643137715756
P04626	P35612	0.0039643137715756
Q6NSI4	O15372	0.0039643137715756
Q9Y2G8	O75436	0.0039643137715756
O43395	Q5BKT4	0.0039643137715756
Q96DI7	Q8N5J2	0.0039643137715756
Q9Y383	Q92824	0.0039643137715756
P78310	Q8N5L8	0.0039643137715756
P56181	O00311	0.0039643137715756
Q86YM7	Q9Y383	0.0039643137715756
P49354	O00311	0.0039643137715756
Q6PCB0	P78310	0.0039643137715756
P78310	Q9BUL9	0.0039643137715756
P20248	Q10472	0.0039643137715756
Q15036	P78310	0.0039643137715756
Q9Y2G8	100134230	0.0039643137715756
O43924	Q10472	0.0039643137715756
P48730	O43759	0.0039643137715756
Q9NRZ5	P52435	0.0039643137715756
Q9UKK6	P51570	0.0039643137715756
Q8NB90	Q8IY63	0.0039643137715756
O43815	A0AVF1	0.0039643137715756
Q6UWP8	P48553	0.0039643137715756
Q96D09	Q5J8M3	0.0039643137715756
Q9NRY5	Q6NSI4	0.0039643137715756
Q96ME7	P21108	0.0039643137715756
Q9NY12	P48167	0.0039643137715756
Q5VTL8	A0AVF1	0.0039643137715756
Q10472	P46939	0.0039643137715756
Q9Y573	Q9Y5A9	0.0039643137715756
P30876	O75394	0.0039643137715756
Q8NB90	Q8TA86	0.0039643137715756
Q14592	Q5JPH6	0.0039643137715756
Q92733	O95297	0.0039643137715756
Q96CS4	100101267	0.0039643137715756
Q13155	Q9UMS0	0.0039643137715756
Q9BRT2	A0AVF1	0.0039643137715756
Q96GC5	O94886	0.0039643137715756
Q9H6T3	P48681	0.0039643137715756
Q9NTJ5	Q8NDT2	0.0039643137715756
P28161	Q9BRJ6	0.0039643137715756
Q9BTC0	Q15363	0.0039643137715756
Q9P015	Q9UNF0	0.0039643137715756
Q9Y5J7	O15164	0.0039643137715756
Q8NBN7	Q9ULW3	0.0039643137715756
O43752	A0AVF1	0.0039643137715756
Q9UNK9	Q5SRI9	0.0039643137715756
P17544	Q9BU76	0.0039643137715756
Q99496	Q9Y263	0.0039643137715756
P41229	Q9BU76	0.0039643137715756
Q9Y2Q5	Q8WXD5	0.0039643137715756
Q9NY93	Q86SX3	0.0039643137715756
Q9NY93	Q96PU5	0.0039643137715756
Q15269	P51809	0.0039643137715756
Q5BKT4	266971	0.0039643137715756
O94905	Q96GW9	0.0039643137715756
Q9NZW5	A0AVF1	0.0039643137715756
Q6NSI4	Q9P2J8	0.0039643137715756
P04626	Q8NB37	0.0039643137715756
Q9BTE7	Q96DV4	0.0039643137715756
Q9ULK4	Q9Y2G8	0.0039643137715756
Q9Y2G8	P13489	0.0039643137715756
P54725	P21953	0.0039643137715756
O14893	Q8IWZ6	0.0039643137715756
Q9NZW5	P41252	0.0039643137715756
O43752	Q9Y5K5	0.0039643137715756
P48454	P41252	0.0039643137715756
Q9Y5J7	Q92624	0.0039643137715756
Q4G0X4	Q00325	0.0039643137715756
Q96D09	Q96Q07	0.0039643137715756
Q96K37	Q9BZF9	0.0039643137715756
Q9Y221	P45984	0.0039643137715756
Q969M3	Q9H903	0.0039643137715756
Q8TDB4	O75845	0.0039643137715756
Q06210	Q9UJ41	0.0039643137715756
Q06210	Q96CM3	0.0039643137715756
Q14592	Q06210	0.0039643137715756
84311	Q9H8H0	0.0039643137715756
P62993	Q96JN8	0.0039643137715756
Q9Y508	Q96IX5	0.0039643137715756
Q969G3	Q9BQ95	0.0039643137715756
Q13454	Q8WWI1	0.0039643137715756
Q9UJ41	O00264	0.0039643137715756
P14854	Q8NBP0	0.0039643137715756
Q9Y5Y0	Q8WUA4	0.0039643137715756
A8MV81	Q9UHL9	0.0039643137715756
Q9UBT7	Q9HC38	0.0039643137715756
P49755	Q5BKY9	0.0039643137715756
P10619	P98172	0.0039643137715756
P10619	Q6W2J9	0.0039643137715756
Q96SB3	Q9UC06	0.0039643137715756
O00764	P41743	0.0039643137715756
Q68DQ2	Q5J8M3	0.0039643137715756
Q96FK6	Q9HC38	0.0039643137715756
P17844	Q6P1S2	0.0039643137715756
Q15286	Q9P275	0.0039643137715756
P14923	80167	0.0039643137715756
P13224	Q96T37	0.0039643137715756
O60869	Q8NHP6	0.0039643137715756
Q8TDB4	Q52LR7	0.0039643137715756
Q14592	Q96IX5	0.0039643137715756
Q96P16	Q15286	0.0039643137715756
Q8TDB4	Q9Y508	0.0039643137715756
Q9H0B6	P98194	0.0039643137715756
Q9UHB7	Q9Y4C2	0.0039643137715756
O60266	Q96GA3	0.0039643137715756
Q9UMX1	Q96D09	0.0039643137715756
P98194	P29144	0.0039643137715756
Q8TAF3	Q86VZ4	0.0039643137715756
Q06210	Q52LR7	0.0039643137715756
O15235	O75521	0.0039643137715756
Q969Y2	Q53GS7	0.0039643137715756
Q9Y3B3	P10644	0.0039643137715756
Q9UJ41	Q15286	0.0039643137715756
Q14592	Q8TDB4	0.0039643137715756
Q9P0P0	P78406	0.0039643137715756
O15235	Q6DKK2	0.0039643137715756
Q13740	Q9HC38	0.0039643137715756
Q06210	Q96P16	0.0039643137715756
Q9C0B1	P57740	0.0039643137715756
O00764	O60907	0.0039643137715756
P04626	O95833	0.0039643137715756
Q8N8J7	Q9UQN3	0.0039643137715756
O75494	Q9Y3Q3	0.0039643137715756
Q96GQ7	Q8IWU5	0.0039643137715756
Q9H9S5	P52815	0.0039643137715756
Q9H410	Q9UG56	0.0039643137715756
O43488	Q9NR77	0.0039643137715756
Q9BTE7	P46087	0.0039643137715756
Q12860	Q96IV0	0.0039643137715756
Q12899	Q96IV0	0.0039643137715756
Q96IV0	Q9BZE9	0.0039643137715756
Q9BRJ6	Q96Q05	0.0039643137715756
P36896	Q8NAV1	0.0039643137715756
Q8WXF0	O95347	0.0039643137715756
Q9H9B4	Q9Y5R8	0.0039643137715756
P30876	P17535	0.0039643137715756
Q92743	Q9Y5A9	0.0039643137715756
Q14534	O60318	0.0039643137715756
O60318	100134230	0.0039643137715756
Q5U5X0	O94905	0.0039643137715756
O15015	Q9C0B7	0.0039643137715756
Q7L576	Q9NT22	0.0039643137715756
Q5VTE6	O43504	0.0039643137715756
Q96JP5	Q9NT22	0.0039643137715756
Q9H336	O60783	0.0039643137715756
O00233	Q9H336	0.0039643137715756
O75955	Q9BY50	0.0039643137715756
Q658P3	Q8NFW8	0.0039643137715756
Q8NFW8	Q13585	0.0039643137715756
Q9C0E2	Q8IWS0	0.0039643137715756
P10619	P78332	0.0039643137715756
Q96DA6	P29218	0.0039643137715756
Q9NWB6	Q96RP9	0.0039643137715756
Q13188	Q96RP9	0.0039643137715756
P10619	Q16594	0.0039643137715756
P20336	Q9HC38	0.0039643137715756
P27540	Q96IV0	0.0039643137715756
Q9NZR2	Q9H0W5	0.0039643137715756
Q08499	Q9UM00	0.0039643137715756
P53041	P45984	0.0039643137715756
Q96H79	P53041	0.0039643137715756
Q9BYJ1	P98194	0.0039643137715756
A2RTX5	P82921	0.0039643137715756
Q5VSL9	O00264	0.0039643137715756
Q96IC2	O00264	0.0039643137715756
Q8WVS4	Q8WWI1	0.0039643137715756
Q96Q07	Q3KQU3	0.0039643137715756
Q5J8M3	Q3KQU3	0.0039643137715756
Q8NF99	Q9UG56	0.0039643137715756
Q9UL54	Q9UJ14	0.0039643137715756
P35611	Q6PCB7	0.0039643137715756
Q0VDD8	Q99519	0.0039643137715756
Q13363	Q8WWI5	0.0039643137715756
Q8IVV7	Q9H9Q2	0.0039643137715756
Q9HAR2	O15067	0.0039643137715756
O43402	Q12789	0.0039643137715756
Q6PID8	Q99623	0.0039643137715756
P46379	Q9NP66	0.0039643137715756
Q13618	100134230	0.0039643137715756
Q9NYU1	Q86VI4	0.0039643137715756
Q15833	Q9NX63	0.0039643137715756
P00395	P78345	0.0039643137715756
P58166	P62750	0.0039643137715756
O75448	Q13363	0.0039643137715756
Q9NPE3	Q6I9Y2	0.0039643137715756
Q13363	Q8TB52	0.0039643137715756
Q6PCB0	Q9Y2R5	0.0039643137715756
Q96QD9	O75828	0.0039643137715756
P53634	Q9Y397	0.0039643137715756
Q6UVM3	P07910	0.0039643137715756
O75695	Q9UKZ1	0.0039643137715756
Q96DX4	P28370	0.0039643137715756
Q9HAV0	Q6ZT12	0.0039643137715756
Q86W74	6526	0.0039643137715756
P40939	Q6P1K2	0.0039643137715756
P78345	Q4J6C6	0.0039643137715756
P00395	Q15427	0.0039643137715756
Q68CQ7	Q8IWA0	0.0039643137715756
Q9BXS5	Q96ME7	0.0039643137715756
P58340	Q9NPA0	0.0039643137715756
P13807	Q9NP92	0.0039643137715756
Q5JRX3	Q99576	0.0039643137715756
Q9NPA0	P35453	0.0039643137715756
Q96B23	P41252	0.0039643137715756
P82933	Q14249	0.0039643137715756
Q9NYR9	Q8TBA6	0.0039643137715756
Q9UEU0	Q13601	0.0039643137715756
P29372	O94811	0.0039643137715756
Q6AZZ1	A0AVF1	0.0039643137715756
Q9Y5Q9	O94886	0.0039643137715756
Q6UVY6	P46199	0.0039643137715756
O60573	Q9H6X2	0.0039643137715756
P46379	Q9BXX0	0.0039643137715756
P18124	Q9Y3E1	0.0039643137715756
Q6UVY6	Q9BVC6	0.0039643137715756
Q9NY47	Q68DH5	0.0039643137715756
P40424	O75695	0.0039643137715756
P62424	Q96CN4	0.0039643137715756
Q8NCE0	Q9P0I2	0.0039643137715756
Q9HCM4	Q9UBW7	0.0039643137715756
Q6UVY6	Q9HD26	0.0039643137715756
Q86YM7	Q9BVP2	0.0039643137715756
Q99757	Q15633	0.0039643137715756
Q9NXR1	P17302	0.0039643137715756
Q5T653	Q9H0A8	0.0039643137715756
Q6PJI9	P78348	0.0039643137715756
P21266	Q15051	0.0039643137715756
Q96JG6	Q9NZQ3	0.0039643137715756
Q86YH6	Q99567	0.0039643137715756
Q8N8A6	Q9NSG2	0.0039643137715756
Q969R8	Q99567	0.0039643137715756
P82673	Q14249	0.0039643137715756
Q96BZ8	Q8IWF2	0.0039643137715756
Q14596	P54725	0.0039643137715756
Q92540	P16083	0.0039643137715756
Q9H300	Q16186	0.0039643137715756
P38435	P24863	0.0039643137715756
A6NL28-2	Q13563	0.0039643137715756
P04183	Q1ED39	0.0039643137715756
Q8NCR0	Q00765	0.0039643137715756
P82673	O14733	0.0039643137715756
Q9UBX1	Q9NWU5	0.0039643137715756
P19823	Q9H8H2	0.0039643137715756
O15382	Q9H2U1	0.0039643137715756
Q9Y4L5	A5A3E0	0.0039643137715756
O15033	Q9Y237	0.0039643137715756
P16083	Q12830	0.0039643137715756
P21266	Q8NB49	0.0039643137715756
Q9H3F6	Q6NSJ2	0.0039643137715756
O43617	O75896	0.0039643137715756
Q9H000	Q9UHA4	0.0039643137715756
P38435	Q9NWV8	0.0039643137715756
P24863	Q9UNQ2	0.0039643137715756
Q9BXS5	Q8NCE0	0.0039643137715756
O94768	O15067	0.0039643137715756
P42568	O75306	0.0039643137715756
P38435	Q92576	0.0039643137715756
Q9NYU1	Q06609	0.0039643137715756
Q9HD26	P16930	0.0039643137715756
Q6ZWJ1	Q8NCE0	0.0039643137715756
O43924	P38435	0.0039643137715756
O43405	O75534	0.0039643137715756
Q96H55	Q9H9Q2	0.0039643137715756
P42695	Q9Y4L5	0.0039643137715756
Q15477	Q4G0N4	0.0039643137715756
Q86WX3	P21283	0.0039643137715756
Q8NFH4	P59923	0.0039643137715756
P62424	Q6NUM6	0.0039643137715756
O75306	Q8IY63	0.0039643137715756
P43007	Q8IXQ4	0.0039643137715756
Q8IXL7	P38435	0.0039643137715756
Q14746	P62847	0.0039643137715756
Q9UBX1	P29372	0.0039643137715756
Q9NPE3	Q15388	0.0039643137715756
Q96J42	Q9UMS4	0.0039643137715756
Q9BRP4	Q96BY9	0.0039643137715756
A0PK00	Q9BRP4	0.0039643137715756
Q9ULJ8	O75439	0.0039643137715756
O60831	O75439	0.0039643137715756
P28161	Q9P031	0.0039643137715756
Q4U2R6	Q9HC35	0.0039643137715756
Q16342	Q6NZY4	0.0039643137715756
P28289	Q16555	0.0039643137715756
P49790	Q13393	0.0039643137715756
Q9UNZ5	P54920	0.0039643137715756
P63098	P53618	0.0039643137715756
P63098	Q1ED39	0.0039643137715756
Q6NZY4	Q9HC56	0.0039643137715756
Q9NWS8	Q14680	0.0039643137715756
Q9P031	Q96BY9	0.0039643137715756
P63098	Q9P031	0.0039643137715756
Q9H5K3	Q8WUN7	0.0039643137715756
P16298	Q9Y388	0.0039643137715756
Q13393	Q9P031	0.0039643137715756
Q9UJC3	O75439	0.0039643137715756
Q9P2R7	Q9H0E3	0.0039643137715756
Q8N0Z8	Q9UIW2	0.0039643137715756
Q9P2R7	Q9NTJ4	0.0039643137715756
P57740	O75380	0.0039643137715756
P57740	Q9NQ48	0.0039643137715756
P31150	P05556	0.0039643137715756
P28289	Q8WVS4	0.0039643137715756
P30626	Q7Z695	0.0039643137715756
Q9P2R7	Q9BQG2	0.0039643137715756
Q6NSZ9	O14965	0.0039643137715756
Q8N653	Q9P2R7	0.0039643137715756
P55196	O75896	0.0039643137715756
Q6PID6	Q9P2R7	0.0039643137715756
O60264	Q8WY54	0.0039643137715756
P30626	Q9HCM3	0.0039643137715756
A0PK00	Q1ED39	0.0039643137715756
Q96LA8	Q9Y547	0.0039643137715756
Q8NB90	Q6P1K2	0.0039643137715756
Q86YM7	P62847	0.0039643137715756
Q8NB90	Q96BZ8	0.0039643137715756
Q9UHK0	Q8N766	0.0039643137715756
O95672	Q9Y312	0.0039643137715756
O95672	Q9UBB6	0.0039643137715756
Q15125	Q9P2B2	0.0039643137715756
Q9UBB6	Q12872	0.0039643137715756
Q9UBB6	Q8NHY2	0.0039643137715756
Q8NB90	Q92530	0.0039643137715756
Q8NB90	Q9H4P4	0.0039643137715756
P30626	Q3SY77	0.0039643137715756
O95390	Q5C9Z4	0.0039643137715756
P13861	P54764	0.0039643137715756
Q9NUJ3	P49770	0.0039643137715756
O95476	Q07812	0.0039643137715756
P78537	Q9UNQ2	0.0039643137715756
Q96IZ7	P38435	0.0039643137715756
Q86Y39	Q9UPQ7	0.0039643137715756
Q86Y39	Q7Z401	0.0039643137715756
P38435	Q03164	0.0039643137715756
O75695	Q12816	0.0039643137715756
Q86VP6	P24863	0.0039643137715756
P22059	Q86VM9	0.0039643137715756
Q8IUR7	P49770	0.0039643137715756
Q8NCE0	Q7Z388	0.0039643137715756
Q9ULW3	Q9NPF0	0.0039643137715756
P16870	Q9Y2R5	0.0039643137715756
Q12899	100101267	0.0039643137715756
Q9BRP4	Q08722	0.0039643137715756
Q9ULK5	O75688	0.0039643137715756
Q8N5F7	Q9NQ11	0.0039643137715756
Q9NQ11	Q9NV31	0.0039643137715756
Q969V5	O94985	0.0039643137715756
Q9BT40	Q9H1E5	0.0039643137715756
Q9NVN3	Q8IYK4	0.0039643137715756
Q9BT40	Q96E39	0.0039643137715756
Q9BXS5	Q9NYK5	0.0039643137715756
Q86WX3	Q6ZT07	0.0039643137715756
Q9NW82	Q86WX3	0.0039643137715756
Q04756	Q86WX3	0.0039643137715756
P16083	Q8NBW4	0.0039643137715756
Q7Z4F1	P61513	0.0039643137715756
P61803	Q9UGN5	0.0039643137715756
Q04724	Q9P2R7	0.0039643137715756
Q8WV60	O75896	0.0039643137715756
Q9BRP4	P54803	0.0039643137715756
Q5TZA2	Q9NX63	0.0039643137715756
Q13618	Q9H019	0.0039643137715756
O94985	Q9BYB4	0.0039643137715756
Q9Y6D6	Q9NZR2	0.0039643137715756
A6NL28-2	Q9BPX3	0.0039643137715756
Q9BVA1	Q5TZA2	0.0039643137715756
Q4J6C6	P07196	0.0039643137715756
Q9ULH0	Q6UXH1	0.0039643137715756
P09471	Q9UPN9	0.0039643137715756
Q9BSF4	Q9NY47	0.0039643137715756
Q9BW27	P0CJ78	0.0039643137715756
Q12959	Q86Y39	0.0039643137715756
Q14012	Q9UKM9	0.0039643137715756
Q9Y296	Q6PCB7	0.0039643137715756
Q9BT67	O60573	0.0039643137715756
Q9BU64	Q9BSD7	0.0039643137715756
P56962	P18615	0.0039643137715756
Q5VV42	Q9Y597	0.0039643137715756
Q9ULW3	Q9BRN9	0.0039643137715756
P03915	P60891	0.0039643137715756
Q13472	P54920	0.0039643137715756
Q96KR6	Q5W0B1	0.0039643137715756
O95625	O95602	0.0039643137715756
P17677	Q8N766	0.0039643137715756
O15400	Q5C9Z4	0.0039643137715756
P49354	Q13724	0.0039643137715756
Q00535	Q9ULW3	0.0039643137715756
Q9NRR5	Q12948	0.0039643137715756
Q9NYQ7	O15347	0.0039643137715756
Q9Y3D0	Q8N4N3	0.0039643137715756
Q6QNY1	Q9BTY2	0.0039643137715756
Q8IY63	Q8TDN6	0.0039643137715756
Q16795	Q9UPW6	0.0039643137715756
Q9P031	Q9P0I2	0.0039643137715756
Q9Y666	Q969F9	0.0039643137715756
Q12899	Q9NRR5	0.0039643137715756
P84098	P54098	0.0039643137715756
Q14168	Q99519	0.0039643137715756
Q86WX3	Q07002	0.0039643137715756
Q9UID3	P43251	0.0039643137715756
Q9H3K2	Q9UM47	0.0039643137715756
Q7Z7M0	Q9P275	0.0039643137715756
Q8N766	Q9NQX4	0.0039643137715756
A6NHL2	Q99747	0.0039643137715756
O95625	P11908	0.0039643137715756
P40429	Q96BW9	0.0039643137715756
Q9NQ50	Q16763	0.0039643137715756
Q13432	Q13155	0.0039643137715756
Q13451	Q5JTH9	0.0039643137715756
O43432	P16083	0.0039643137715756
Q13432	Q8NB46	0.0039643137715756
Q9H0D6	Q9UBH6	0.0039643137715756
Q9NQ50	Q13451	0.0039643137715756
Q6PK04	P50443	0.0039643137715756
Q9HCG8	P28300	0.0039643137715756
O95870	Q86WX3	0.0039643137715756
P04114	Q14674	0.0039643137715756
Q96K76	P28300	0.0039643137715756
Q6ZRI6	Q9NRR5	0.0039643137715756
Q8IY37	O60637	0.0039643137715756
Q8WUN7	P54803	0.0039643137715756
Q8NEN9	Q7Z4Q2	0.0039643137715756
P28289	Q9NY26	0.0039643137715756
P78347	Q12933	0.0039643137715756
Q8N1S5	P60891	0.0039643137715756
Q86X52	Q9Y263	0.0039643137715756
Q6AZZ1	O75369	0.0039643137715756
P00367	Q8IXZ2	0.0039643137715756
Q9NVH0	Q9UKL0	0.0039643137715756
Q9NYH9	Q9NZQ3	0.0039643137715756
P80723	Q9GZU3	0.0039643137715756
Q0VG06	Q6UW68	0.0039643137715756
O00165	Q86U70	0.0039643137715756
Q6PIU2	Q86WX3	0.0039643137715756
Q6P1L5	Q86WX3	0.0039643137715756
Q99717	Q86WX3	0.0039643137715756
Q8TC44	Q86WX3	0.0039643137715756
O95625	O75153	0.0039643137715756
Q86WX3	O75460	0.0039643137715756
Q14168	P33316	0.0039643137715756
Q9BUW7	Q99519	0.0039643137715756
Q7Z5L9	Q99519	0.0039643137715756
O95714	Q9NVH0	0.0039643137715756
Q9BTE6	Q99519	0.0039643137715756
Q9BTE6	P33316	0.0039643137715756
Q8IWJ2	Q99519	0.0039643137715756
P16083	Q9H4L7	0.0039643137715756
Q96JJ7	Q9BRV8	0.0039643137715756
Q14012	Q9NWU5	0.0039643137715756
Q8WWY3	Q9UBV7	0.0039643137715756
Q96JJ7	Q8IXJ6	0.0039643137715756
Q9Y3D0	O95425	0.0039643137715756
Q7L3S4	O15350	0.0039643137715756
Q5U5X0	Q02878	0.0039643137715756
P23142	O15350	0.0039643137715756
Q5VW36	Q5THK1	0.0039643137715756
Q9UBX1	Q9UGY1	0.0039643137715756
O00165	Q9UDV7	0.0039643137715756
P16083	Q86YS7	0.0039643137715756
Q14766	O43933	0.0039643137715756
Q5VUD6	Q9UMX1	0.0039643137715756
O43251	P35219	0.0039643137715756
Q6NUT3	Q9BRK5	0.0039643137715756
P31327	Q96F07	0.0039643137715756
Q96JJ7	Q4KWH8	0.0039643137715756
P00367	Q9HCM3	0.0039643137715756
Q9HB90	P00367	0.0039643137715756
Q9H6T3	Q6NZ67	0.0039643137715756
Q9H3G5	Q6NZ67	0.0039643137715756
O43251	Q9HCM3	0.0039643137715756
Q86VP1	Q99733	0.0039643137715756
Q8N2A8	P46776	0.0039643137715756
Q9Y2Q5	Q8TEX9	0.0039643137715756
Q8TAF3	Q68D10	0.0039643137715756
Q8WWY3	Q99676	0.0039643137715756
Q9ULP9	O43251	0.0039643137715756
P01036	P61758	0.0039643137715756
Q8TAD8	Q86T03	0.0039643137715756
Q96KC8	P07305	0.0039643137715756
Q92903	Q9Y2J2	0.0039643137715756
Q03167	P40429	0.0039643137715756
Q9UIA9	O75503	0.0039643137715756
P35219	Q9BRK5	0.0039643137715756
Q9H3G5	Q8NHH9	0.0039643137715756
Q8NEJ9	Q8NE86	0.0039643137715756
Q12926	Q9UPN9	0.0039643137715756
Q9BWW4	Q9BSD7	0.0039643137715756
Q8N5K1	Q9NY61	0.0039643137715756
O15504	Q92521	0.0039643137715756
Q8IZ69	Q5T3U5	0.0039643137715756
Q9NXA8	P61247	0.0039643137715756
Q9UHI8	Q01831	0.0039643137715756
Q2M1P5	Q86SX6	0.0039643137715756
Q9H9Q2	Q9NYY8	0.0039643137715756
Q86XS8	Q9BZI7	0.0039643137715756
P23470	Q06481	0.0039643137715756
Q8N4C8	Q9UJ14	0.0039643137715756
Q6P6C2	O75467	0.0039643137715756
P48553	Q99805	0.0039643137715756
Q92569	Q5VTL8	0.0039643137715756
Q13617	Q53F19	0.0039643137715756
Q9Y3D9	O00399	0.0039643137715756
Q9UJA3	P82921	0.0039643137715756
O75882	Q8NG31	0.0039643137715756
P54725	Q9UI09	0.0039643137715756
Q68CQ7	P49720	0.0039643137715756
Q13155	Q96L58	0.0039643137715756
Q9BZF9	Q96AY3	0.0039643137715756
P54725	P11388	0.0039643137715756
Q02878	Q6NUM6	0.0039643137715756
Q14241	Q96L58	0.0039643137715756
Q9BQG2	Q9BRK5	0.0039643137715756
O14773	Q8N0Z8	0.0039643137715756
Q8N567	O75150	0.0039643137715756
Q9BSJ5	O43172	0.0039643137715756
Q96T17	Q8NB49	0.0039643137715756
P62834	P31327	0.0039643137715756
Q9H6R6	O95299	0.0039643137715756
Q03167	P07305	0.0039643137715756
P54803	Q9UKM9	0.0039643137715756
Q9NRG9	P21108	0.0039643137715756
Q5SXM2	Q9BSD7	0.0039643137715756
P30837	A1L390	0.0039643137715756
P31327	Q8N0Y2	0.0039643137715756
P36894	Q8N567	0.0039643137715756
O94763	O43529	0.0039643137715756
Q96RN5	Q96AY3	0.0039643137715756
P67870	O75063	0.0039643137715756
Q8TB37	P30260	0.0039643137715756
Q15813	Q9UJ14	0.0039643137715756
Q9BWG4	Q9BSD7	0.0039643137715756
Q96BW9	P19474	0.0039643137715756
P0DI82	Q9BRJ6	0.0039643137715756
