## Supplemental Table 8 for "DirectContacts2: A network of direct physical protein interactions derived from high-throughput mass spectrometry experiments": SupplementalTable8_allPredictions_20250716.csv (part 640 of 856)

Uniprot_ACC1	Uniprot_ACC2	dc2_score
O75882	O60645	0.0039643137715756
P35556	Q14839	0.0039643137715756
Q92838	Q9H488	0.0039643137715756
P13807	Q9C0H2	0.0039643137715756
Q9Y324	Q8IWZ6	0.0039643137715756
Q96H55	Q7Z3C6	0.0039643137715756
Q9H7D7	Q96DA2	0.0039643137715756
Q8WUA2	Q86U38	0.0039643137715756
Q9H7D7	O60476	0.0039643137715756
Q9H7D7	Q96Q07	0.0039643137715756
Q86YM7	Q96HA1	0.0039643137715756
Q8WXW3	Q9UJ14	0.0039643137715756
Q5VUD6	Q9BQ15	0.0039643137715756
Q92522	Q96IK5	0.0039643137715756
Q92947	Q6P0N0	0.0039643137715756
Q5XKP0	Q9H9B1	0.0039643137715756
Q5XKP0	Q9NWS9	0.0039643137715756
O94813	Q8TA86	0.0039643137715756
O94813	Q96T51	0.0039643137715756
Q8WUH2	Q9Y2J2	0.0039643137715756
Q96B23	Q5HYK3	0.0039643137715756
P20839	Q9NQC3	0.0039643137715756
Q9Y291	Q9BTZ2	0.0039643137715756
Q12824	P35556	0.0039643137715756
Q9P2K5	Q8IWU5	0.0039643137715756
645345	Q9BSD7	0.0039643137715756
Q6P6B1	Q5H8A4	0.0039643137715756
Q5VW36	Q8N4Q1	0.0039643137715756
Q9NX14	O15213	0.0039643137715756
Q14789	Q96JG8	0.0039643137715756
Q7KZI7	Q9UJ14	0.0039643137715756
P51665	Q9BX46	0.0039643137715756
P07099	Q5XPI4	0.0039643137715756
O15234	Q5T447	0.0039643137715756
P49257	O60293	0.0039643137715756
Q8ND24	Q16763	0.0039643137715756
Q5T653	Q8N5K1	0.0039643137715756
Q8IWZ6	Q8IYK4	0.0039643137715756
P20839	Q9NY61	0.0039643137715756
Q9BT25	P15586	0.0039643137715756
Q6KCM7	Q16763	0.0039643137715756
P05412	Q9BRJ6	0.0039643137715756
Q5T653	P55082	0.0039643137715756
P00750	Q9UQ90	0.0039643137715756
Q8NG27	Q9BYC8	0.0039643137715756
P82673	Q13393	0.0039643137715756
Q06481	Q5T8P6	0.0039643137715756
Q6NZY4	O00461	0.0039643137715756
Q5BKY9	Q9UBB6	0.0039643137715756
Q9BXX0	Q9NX63	0.0039643137715756
Q9BRR3	Q8TBX8	0.0039643137715756
P49755	Q9UPW6	0.0039643137715756
P01023	P51948	0.0039643137715756
Q9GZS1	P01023	0.0039643137715756
P34897	Q8NHH9	0.0039643137715756
Q03167	O60814	0.0039643137715756
Q6NZ67	Q9P2K2	0.0039643137715756
Q9BRR3	P55884	0.0039643137715756
Q96HR3	Q86W34	0.0039643137715756
Q9P2K2	Q8NHH9	0.0039643137715756
A6NFN3	Q13643	0.0039643137715756
P29372	Q2Q1W2	0.0039643137715756
O95983	O60814	0.0039643137715756
Q8TCG2	Q13084	0.0039643137715756
Q86U06	Q5UIP0	0.0039643137715756
Q96KC8	O60814	0.0039643137715756
Q9HC38	P27448	0.0039643137715756
O43805	Q9HC38	0.0039643137715756
Q9HC38	Q9NW08	0.0039643137715756
P15336	Q9HC38	0.0039643137715756
P34897	Q6NZ67	0.0039643137715756
Q9H270	Q9UM00	0.0039643137715756
Q9HC38	Q9ULQ1	0.0039643137715756
Q86W34	P09884	0.0039643137715756
Q969V5	Q15397	0.0039643137715756
Q9H0E9	Q96HA1	0.0039643137715756
Q5SZK8	P49756	0.0039643137715756
Q6I9Y2	O95801	0.0039643137715756
P08069	P78540	0.0039643137715756
Q9Y3A4	Q9HCU4	0.0039643137715756
Q92947	P51946	0.0039643137715756
Q6ICH7	Q96DI7	0.0039643137715756
O75051	P17980	0.0039643137715756
P08069	Q9NYB9	0.0039643137715756
P56589	Q5VTE6	0.0039643137715756
P12694	P17152	0.0039643137715756
P17612	Q8N2G8	0.0039643137715756
Q9H9V9	Q9BQG0	0.0039643137715756
P82914	Q9Y3D7	0.0039643137715756
Q86W34	Q9NQZ7	0.0039643137715756
P39023	Q9H019	0.0039643137715756
Q96L15	O75170	0.0039643137715756
Q8NC54	P48454	0.0039643137715756
P82914	P21802	0.0039643137715756
Q8NC54	Q5VTL8	0.0039643137715756
Q86W34	P43250	0.0039643137715756
Q9NZW5	Q9BQG0	0.0039643137715756
Q86W34	P46939	0.0039643137715756
Q86W34	Q03164	0.0039643137715756
P13196	Q9HC38	0.0039643137715756
P63098	Q9Y221	0.0039643137715756
Q02447	Q86W34	0.0039643137715756
Q9UKB1	Q9UEG4	0.0039643137715756
P27540	P82914	0.0039643137715756
P61758	Q7Z4F1	0.0039643137715756
Q9NVH0	Q9UGN5	0.0039643137715756
P11171	Q9Y3D7	0.0039643137715756
P06276	P82914	0.0039643137715756
P20290	Q9UC06	0.0039643137715756
Q9NWS9	P40227	0.0039643137715756
P61201	Q9NVH0	0.0039643137715756
P60763	P10398	0.0039643137715756
Q9H6R4	Q8N2G8	0.0039643137715756
Q8WXI9	P82914	0.0039643137715756
O15514	Q14197	0.0039643137715756
Q9NUT2	P30419	0.0039643137715756
Q68D91	Q9Y3B9	0.0039643137715756
P00395	266971	0.0039643137715756
Q9BW61	O15357	0.0039643137715756
Q8IUS5	Q9BRP1	0.0039643137715756
Q8N1F8	O95295	0.0039643137715756
Q5TZA2	O00264	0.0039643137715756
Q8TDB4	Q96R06	0.0039643137715756
Q7L099	Q13433	0.0039643137715756
Q9Y3B4	Q96HD1	0.0039643137715756
P13224	Q9H0W5	0.0039643137715756
Q75T13	Q15370	0.0039643137715756
Q9H2J4	Q9NWB6	0.0039643137715756
Q99459	Q9GZZ8	0.0039643137715756
O60907	O60814	0.0039643137715756
P54132	A5A3E0	0.0039643137715756
O43924	Q86W34	0.0039643137715756
Q8N8A6	P98198	0.0039643137715756
Q8N8A6	Q96FL8	0.0039643137715756
Q86W74	Q86VR2	0.0039643137715756
Q86W34	Q07820	0.0039643137715756
Q8IWB1	Q9NXF1	0.0039643137715756
Q9H0W5	Q9BVK2	0.0039643137715756
Q96FL8	P61224	0.0039643137715756
Q9HB40	Q8N5F7	0.0039643137715756
Q8N8S7	A5A3E0	0.0039643137715756
Q6W2J9	Q14197	0.0039643137715756
P35916	Q8N5F7	0.0039643137715756
Q6W2J9	A5A3E0	0.0039643137715756
O60814	Q96BW9	0.0039643137715756
Q99547	P10644	0.0039643137715756
Q96AY2	Q86W34	0.0039643137715756
Q6IBW4	O75127	0.0039643137715756
O43164	P54198	0.0039643137715756
Q9Y296	Q14974	0.0039643137715756
O15164	O94782	0.0039643137715756
Q9ULK4	P08069	0.0039643137715756
Q8WV16	Q16891	0.0039643137715756
Q5VZM2	Q96JG8	0.0039643137715756
Q969M3	Q7Z3E2	0.0039643137715756
Q16769	Q6QNY1	0.0039643137715756
Q9NZI8	Q96H79	0.0039643137715756
Q9Y597	Q9BVG9	0.0039643137715756
Q6P1L8	Q13098	0.0039643137715756
P15121	Q9C0E8	0.0039643137715756
A2RU67	Q5THK1	0.0039643137715756
P42898	Q96JG8	0.0039643137715756
Q9NRN7	Q5THK1	0.0039643137715756
Q96Q89	Q9BVG9	0.0039643137715756
Q9Y4R8	Q9Y2T7	0.0039643137715756
P04035	Q96PU8	0.0039643137715756
Q9HD26	Q9NYY8	0.0039643137715756
O94915	Q9UJ14	0.0039643137715756
Q6P6B1	P49810	0.0039643137715756
P63165	Q9UPW6	0.0039643137715756
Q9NZR2	Q14562	0.0039643137715756
O14867	Q9UJ14	0.0039643137715756
Q10713	Q13427	0.0039643137715756
O15446	Q16769	0.0039643137715756
Q9BRT2	Q9Y388	0.0039643137715756
Q96AG3	Q9H6E4	0.0039643137715756
Q969M3	Q96QE5	0.0039643137715756
Q5JVS0	Q9HD20	0.0039643137715756
P49916	Q6P3X3	0.0039643137715756
Q969M3	Q96JN2	0.0039643137715756
Q96A19	P42765	0.0039643137715756
Q6IBW4	Q6FI81	0.0039643137715756
Q13371	Q08209	0.0039643137715756
P07199	Q08209	0.0039643137715756
Q96Q89	Q9UJ14	0.0039643137715756
P07199	Q13423	0.0039643137715756
Q9Y3D9	Q9Y5Z9	0.0039643137715756
P35244	Q9Y6A9	0.0039643137715756
Q9BSD7	Q7Z589	0.0039643137715756
P81877	Q9BSD7	0.0039643137715756
Q8TDZ2	Q9NX20	0.0039643137715756
Q8WVM8	Q3V6T2	0.0039643137715756
Q96J42	Q14684	0.0039643137715756
Q9H2W6	Q15404	0.0039643137715756
Q4G0J3	Q8WVD3	0.0039643137715756
Q9Y5Z7	Q5VW36	0.0039643137715756
Q9Y561	Q9Y3B7	0.0039643137715756
Q96G21	O95167	0.0039643137715756
Q92947	Q9Y6D9	0.0039643137715756
P22059	Q9Y3B7	0.0039643137715756
Q5JRA6	Q9NYY8	0.0039643137715756
Q99805	Q5VTL8	0.0039643137715756
Q9H2U1	Q9NRU3	0.0039643137715756
Q0D2I5	P08069	0.0039643137715756
Q9UBV7	P52434	0.0039643137715756
Q8N2G8	Q9Y2X9	0.0039643137715756
Q9NPF4	Q5J8M3	0.0039643137715756
Q12926	Q9H9Q2	0.0039643137715756
Q9BV38	Q8IYQ7	0.0039643137715756
Q96JK2	Q9Y487	0.0039643137715756
P08069	Q8N1G0	0.0039643137715756
Q9BU02	Q6ICH7	0.0039643137715756
P43007	Q04323	0.0039643137715756
Q92947	Q86SZ2	0.0039643137715756
Q92947	O60941	0.0039643137715756
O15357	O94782	0.0039643137715756
Q8IZA0	Q5THK1	0.0039643137715756
P27105	Q9H582	0.0039643137715756
Q5VU97	P42025	0.0039643137715756
P54198	Q16891	0.0039643137715756
Q92947	Q8IWJ2	0.0039643137715756
Q5T3U5	P30050	0.0039643137715756
Q9NW13	P54803	0.0039643137715756
P56589	Q9H6D7	0.0039643137715756
Q9BTD8	Q9UMS0	0.0039643137715756
Q92947	Q8WV74	0.0039643137715756
P56589	Q86YM7	0.0039643137715756
Q2T9J0	Q9BYW2	0.0039643137715756
O95260	Q96RT1	0.0039643137715756
P14543	Q9BZE9	0.0039643137715756
Q9Y4L5	Q9NPF4	0.0039643137715756
Q9UMX1	Q9Y512	0.0039643137715756
P37198	Q96H22	0.0039643137715756
P43007	Q5VUA4	0.0039643137715756
P27986	Q9NRU3	0.0039643137715756
P08069	O14777	0.0039643137715756
6526	Q96F44	0.0039643137715756
Q8N6G5	A0AVF1	0.0039643137715756
Q9NVF7	Q8TAT6	0.0039643137715756
Q96IT1	P08069	0.0039643137715756
Q8WY07	Q9NX20	0.0039643137715756
P04920	Q8IY67	0.0039643137715756
O95260	Q9UP95	0.0039643137715756
Q12846	Q9Y2Z4	0.0039643137715756
Q92947	O95166	0.0039643137715756
Q9BU02	P20340	0.0039643137715756
Q96K19	P62308	0.0039643137715756
Q96BK5	O95260	0.0039643137715756
Q8TBX8	Q96G97	0.0039643137715756
O76094	Q8WY07	0.0039643137715756
P16083	P78356	0.0039643137715756
Q8TDZ2	Q9UMS0	0.0039643137715756
Q9P2K2	84919	0.0039643137715756
Q6VN20	Q9BZM4	0.0039643137715756
P01023	O43318	0.0039643137715756
Q96BR5	Q9UJX2	0.0039643137715756
Q96RS0	O75695	0.0039643137715756
Q9P2K3	P17050	0.0039643137715756
O15015	O43164	0.0039643137715756
Q8N4V1	Q9UBN7	0.0039643137715756
Q4J6C6	Q08AM6	0.0039643137715756
Q9NXX6	O75695	0.0039643137715756
P52848	O75695	0.0039643137715756
Q9Y274	O75695	0.0039643137715756
Q9UBC1	Q9UG56	0.0039643137715756
Q14012	P82675	0.0039643137715756
Q96BR5	Q9NSV4	0.0039643137715756
Q8WUN7	Q14249	0.0039643137715756
P30825	P35226	0.0039643137715756
P51530	Q9H7N4	0.0039643137715756
Q8NG31	P80723	0.0039643137715756
P52569	Q8IWS0	0.0039643137715756
Q9NRN7	Q96JG8	0.0039643137715756
Q15118	Q5THK1	0.0039643137715756
P48553	Q5C9Z4	0.0039643137715756
Q9NYU1	Q8TB52	0.0039643137715756
P63098	Q9BRP4	0.0039643137715756
A0PK00	Q9P031	0.0039643137715756
Q9BSR8	Q8NCE0	0.0039643137715756
Q9H9L3	O75695	0.0039643137715756
Q14332	Q9Y266	0.0039643137715756
Q96AA3	Q9UKG1	0.0039643137715756
Q99808	Q9BVI4	0.0039643137715756
P60602	Q8WWI1	0.0039643137715756
P35251	Q6UWP7	0.0039643137715756
P01023	Q96KP1	0.0039643137715756
Q9Y4X5	Q8IW35	0.0039643137715756
O43264	P17707	0.0039643137715756
A5D8V6	Q8IWV7	0.0039643137715756
Q8NAV1	Q8IWV7	0.0039643137715756
Q9NV06	Q9H7H0	0.0039643137715756
Q86W34	P24863	0.0039643137715756
O00273	Q14657	0.0039643137715756
Q9BZG8	P17050	0.0039643137715756
O75695	P15923	0.0039643137715756
O60508	P51530	0.0039643137715756
Q99757	P24928	0.0039643137715756
Q96AA3	O95777	0.0039643137715756
Q8NBW4	Q13015	0.0039643137715756
Q9Y6M4	Q9C0D3	0.0039643137715756
Q9NV79	Q8N108	0.0039643137715756
O00471	Q8NCE0	0.0039643137715756
P17050	O60427	0.0039643137715756
P35625	Q9NYK5	0.0039643137715756
P19174	P54920	0.0039643137715756
O60869	P30414	0.0039643137715756
O15067	A1L390	0.0039643137715756
Q9BSH4	Q86YM7	0.0039643137715756
Q6P5Z2	P04440	0.0039643137715756
Q9NXR8	P40939	0.0039643137715756
A2RTX5	Q96BI3	0.0039643137715756
Q8NBN7	Q9HCM4	0.0039643137715756
Q9Y4L5	Q9HCM4	0.0039643137715756
P49354	Q96HA1	0.0039643137715756
Q9NZJ0	Q9NX63	0.0039643137715756
P49354	Q8IWF2	0.0039643137715756
Q709F0	O15511	0.0039643137715756
P01112	Q15776	0.0039643137715756
Q96BY9	Q1ED39	0.0039643137715756
O43395	Q96D05	0.0039643137715756
A2RTX5	P82664	0.0039643137715756
P46379	Q8WWI5	0.0039643137715756
A5PL33	Q13363	0.0039643137715756
P46379	Q9NVV0	0.0039643137715756
O94811	P22413	0.0039643137715756
Q5T1M5	Q9NX63	0.0039643137715756
Q8NDF8	O75525	0.0039643137715756
Q13363	Q03111	0.0039643137715756
Q9Y672	A6NIH7	0.0039643137715756
Q6P1Q0	Q9BVP2	0.0039643137715756
Q9NYU1	Q9NVV0	0.0039643137715756
Q9P0S2	Q12789	0.0039643137715756
O43402	Q14562	0.0039643137715756
Q86SX3	P39019	0.0039643137715756
P48553	P54920	0.0039643137715756
O43405	A6NIH7	0.0039643137715756
Q9BZD4	Q8WUN7	0.0039643137715756
Q9BZD4	Q9NYK5	0.0039643137715756
O75691	Q9UGY1	0.0039643137715756
Q9H845	P48553	0.0039643137715756
Q12841	O75439	0.0039643137715756
P48454	P54920	0.0039643137715756
Q6NZY4	Q8N2G8	0.0039643137715756
Q9NUQ7	P48454	0.0039643137715756
Q86YM7	Q8IWF2	0.0039643137715756
Q9ULJ8	P05556	0.0039643137715756
Q9H5K3	Q9BRP4	0.0039643137715756
O95625	Q96F44	0.0039643137715756
Q12824	Q9Y547	0.0039643137715756
Q13393	Q8WUN7	0.0039643137715756
Q9NUQ7	P48553	0.0039643137715756
Q9BPU6	P40939	0.0039643137715756
Q9NUQ7	Q13309	0.0039643137715756
Q8WXX5	P21108	0.0039643137715756
Q86W34	Q9UPQ3	0.0039643137715756
Q7L0J3	Q9HC36	0.0039643137715756
P01023	Q13596	0.0039643137715756
Q9UM13	O15127	0.0039643137715756
Q6PD74	O60762	0.0039643137715756
P30519	P43251	0.0039643137715756
Q9UN37	A2RRP1	0.0039643137715756
P17677	P82675	0.0039643137715756
Q9UBX1	P82675	0.0039643137715756
Q8TB52	P29122	0.0039643137715756
Q96AX1	Q15842	0.0039643137715756
Q13370	P49756	0.0039643137715756
P60763	Q9UN37	0.0039643137715756
P17480	Q9C0D3	0.0039643137715756
Q99757	Q5VZL5	0.0039643137715756
Q8WXG6	Q9NV31	0.0039643137715756
Q9BWH6	Q4G0N4	0.0039643137715756
Q9BWS9	Q96H79	0.0039643137715756
P00750	Q9UHL9	0.0039643137715756
P49755	Q8IY63	0.0039643137715756
Q13454	O60832	0.0039643137715756
P49755	Q96H79	0.0039643137715756
O60869	P63098	0.0039643137715756
Q8N5K1	Q8N5F7	0.0039643137715756
P20839	Q9NV31	0.0039643137715756
Q9UN37	Q3L8U1	0.0039643137715756
O60762	Q1L5Z9	0.0039643137715756
O60762	Q8WVT3	0.0039643137715756
Q9C0J8	O95864	0.0039643137715756
Q99459	O60637	0.0039643137715756
Q96A49	P01023	0.0039643137715756
P01023	P56378	0.0039643137715756
P01023	A6ZKI3	0.0039643137715756
P54803	Q9UGY1	0.0039643137715756
P01023	Q92696	0.0039643137715756
P01023	O00268	0.0039643137715756
P53611	Q5T447	0.0039643137715756
Q9UK73	P05387	0.0039643137715756
A5YKK6	Q9P2K2	0.0039643137715756
Q9P2K2	Q9NRW7	0.0039643137715756
O60869	Q96Q05	0.0039643137715756
Q14592	O95864	0.0039643137715756
Q9Y508	O95864	0.0039643137715756
Q75T13	Q9UPT5	0.0039643137715756
Q75T13	P42025	0.0039643137715756
Q96SK2	Q8N3Z6	0.0039643137715756
O14910	Q96G21	0.0039643137715756
O96028	Q70EL1	0.0039643137715756
Q06210	O60637	0.0039643137715756
Q7Z7F7	P55082	0.0039643137715756
Q8TDB4	P40222	0.0039643137715756
Q9UN37	O43791	0.0039643137715756
Q9HBH1	Q8N5F7	0.0039643137715756
O75955	Q8N5B7	0.0039643137715756
Q05048	Q4J6C6	0.0039643137715756
Q96EB6	Q6UWP7	0.0039643137715756
Q9NS84	O75955	0.0039643137715756
Q96LI5	Q9UG56	0.0039643137715756
Q9NZN8	Q9UG56	0.0039643137715756
Q96DR8	Q12907	0.0039643137715756
P30511	Q15025	0.0039643137715756
Q7Z2W4	P07197	0.0039643137715756
Q8NAF0	Q9H1A3	0.0039643137715756
Q99757	Q9UPY3	0.0039643137715756
Q9BRS2	Q08AM6	0.0039643137715756
Q58WW2	Q6UWP7	0.0039643137715756
P39023	Q96CN4	0.0039643137715756
P16260	Q96E29	0.0039643137715756
Q96QD9	Q9NZV5	0.0039643137715756
O14617	Q9UG56	0.0039643137715756
Q9UK96	Q9NV79	0.0039643137715756
Q9UI14	Q9UG56	0.0039643137715756
Q86W34	Q93096	0.0039643137715756
Q86W34	Q9NZB8	0.0039643137715756
Q9Y2X0	Q9BZQ6	0.0039643137715756
Q9BRP4	Q7Z388	0.0039643137715756
Q8N4V1	O95777	0.0039643137715756
P30511	Q8NEM2	0.0039643137715756
Q7Z2T5	Q9H1A3	0.0039643137715756
Q6STE5	Q9UMX5	0.0039643137715756
Q69YN4	Q9UMX5	0.0039643137715756
Q9UN37	Q7Z3K3	0.0039643137715756
Q9UN37	Q9NZ43	0.0039643137715756
Q8WUN7	Q9UHK0	0.0039643137715756
P30511	Q15276	0.0039643137715756
P53621	P82970	0.0039643137715756
O15226	Q6PIW4	0.0039643137715756
O14818	Q9UMS0	0.0039643137715756
Q9NT22	Q99996	0.0039643137715756
Q13418	O15226	0.0039643137715756
O43674	P49959	0.0039643137715756
O94829	Q96PU8	0.0039643137715756
Q9ULG6	Q9UM13	0.0039643137715756
Q969X5	O75530	0.0039643137715756
P30511	Q69YN4	0.0039643137715756
Q15834	P29122	0.0039643137715756
Q6ICH7	O75533	0.0039643137715756
Q5VUD6	O94972	0.0039643137715756
Q8TAG9	Q9UIW2	0.0039643137715756
P51398	Q14012	0.0039643137715756
Q13370	Q8NHG7	0.0039643137715756
Q9UMX5	Q8WXW3	0.0039643137715756
O43920	Q9NS91	0.0039643137715756
O15439	P53992	0.0039643137715756
Q5VU97	Q8NHY2	0.0039643137715756
Q96K76	Q9Y5J1	0.0039643137715756
P15291	Q16186	0.0039643137715756
Q9UBU6	Q96D46	0.0039643137715756
Q8IVV7	Q9BUJ0	0.0039643137715756
Q6ICH7	Q8IWX8	0.0039643137715756
Q9NTI5	E5RIL1	0.0039643137715756
O95674	Q8NB37	0.0039643137715756
A6NED2	Q9BYC5	0.0039643137715756
Q9UNK9	Q16527	0.0039643137715756
Q8NB49	Q9NW64	0.0039643137715756
Q9NVN8	Q9UGN5	0.0039643137715756
O94979	Q96B77	0.0039643137715756
P62312	Q7L3T8	0.0039643137715756
Q5T7W0	Q9BVV7	0.0039643137715756
P00533	Q9H8E8	0.0039643137715756
Q14012	Q13405	0.0039643137715756
Q96DZ1	Q6V1X1	0.0039643137715756
O60291	Q8N5J2	0.0039643137715756
260334	P63096	0.0039643137715756
Q96B23	Q969Z0	0.0039643137715756
Q5JS37	O95619	0.0039643137715756
Q9UHW5	Q6YP21	0.0039643137715756
Q9UK96	P62847	0.0039643137715756
P49643	E5RIL1	0.0039643137715756
P0C2W1	Q9Y5Z7	0.0039643137715756
Q9BT25	P46976	0.0039643137715756
Q9Y2H6	P17050	0.0039643137715756
Q9NQZ2	P11117	0.0039643137715756
Q9BVA1	Q14681	0.0039643137715756
Q96ES6	Q8IWI9	0.0039643137715756
Q99942	Q8IZL9	0.0039643137715756
Q3SXY8	O14867	0.0039643137715756
Q8TEQ6	E5RIL1	0.0039643137715756
730211	O14744	0.0039643137715756
Q9NWT6	P62314	0.0039643137715756
Q9H9S3	A6NCE7	0.0039643137715756
O75746	P35226	0.0039643137715756
P32322	Q14691	0.0039643137715756
Q969M3	Q9NVR0	0.0039643137715756
Q96DT7	O15118	0.0039643137715756
P81877	Q96GD4	0.0039643137715756
O94822	Q6P1K2	0.0039643137715756
Q9Y605	Q5J8M3	0.0039643137715756
Q96TA2	126235	0.0039643137715756
Q9Y297	Q6P996	0.0039643137715756
O43924	P56589	0.0039643137715756
Q5T440	P30049	0.0039643137715756
Q9H9S3	Q02153	0.0039643137715756
A2RTX5	Q9Y289	0.0039643137715756
O43819	Q86V59	0.0039643137715756
P05026	Q00013	0.0039643137715756
Q9NUD5	Q86SX3	0.0039643137715756
O15379	Q8WVJ2	0.0039643137715756
P16403	Q96ES6	0.0039643137715756
Q8N0Z8	P30153	0.0039643137715756
Q562R1	Q8TER5	0.0039643137715756
Q8N0Z8	Q9BW61	0.0039643137715756
O75530	Q13724	0.0039643137715756
Q3SXY8	Q8N4C8	0.0039643137715756
O94979	P53701	0.0039643137715756
Q8N983	Q9UNS2	0.0039643137715756
O43242	Q6TFL4	0.0039643137715756
Q9BUW7	P09543	0.0039643137715756
Q99496	P17302	0.0039643137715756
Q96D53	Q96ER9	0.0039643137715756
Q9BUB7	Q8IWU6	0.0039643137715756
Q7Z7F7	Q8NC42	0.0039643137715756
O14929	Q9Y397	0.0039643137715756
Q99942	O43683	0.0039643137715756
Q8TED1	Q9Y276	0.0039643137715756
Q02447	P15374	0.0039643137715756
Q9BRP4	P36954	0.0039643137715756
Q7Z494	Q8IXI1	0.0039643137715756
P56589	Q9NZB8	0.0039643137715756
Q9P244	O95295	0.0039643137715756
Q9NVA1	Q14554	0.0039643137715756
P30046	Q9BWU1	0.0039643137715756
Q9GZS1	Q9UBU6	0.0039643137715756
Q8WUN7	Q92466	0.0039643137715756
Q06210	O00257	0.0039643137715756
P49750	O43759	0.0039643137715756
Q6ZRS2	Q9P2N7	0.0039643137715756
Q9BQC3	P51617	0.0039643137715756
Q15036	Q8NBP0	0.0039643137715756
Q13867	Q9UKL0	0.0039643137715756
Q9Y508	P78346	0.0039643137715756
Q16836	Q86SK9	0.0039643137715756
P42677	P0C0L4	0.0039643137715756
Q9UK39	Q9BY77	0.0039643137715756
Q68CP9	P13804	0.0039643137715756
Q6VN20	Q04656	0.0039643137715756
Q9BTC8	P09211	0.0039643137715756
Q8TA86	P49257	0.0039643137715756
P51398	Q2MV58	0.0039643137715756
P53618	Q92466	0.0039643137715756
Q9NZR2	Q14849	0.0039643137715756
Q9ULH0	Q9UJA3	0.0039643137715756
Q9BZZ5	Q9UJ04	0.0039643137715756
O94985	Q96ET8	0.0039643137715756
P84996	Q8WVR3	0.0039643137715756
Q13114	Q9P2E5	0.0039643137715756
Q9UNK9	O94985	0.0039643137715756
Q8WVR3	P62847	0.0039643137715756
Q92544	P48681	0.0039643137715756
P19086	Q9BSC4	0.0039643137715756
P55061	Q13347	0.0039643137715756
Q9HD20	Q15813	0.0039643137715756
O95817	P42773	0.0039643137715756
Q92542	Q9ULV3	0.0039643137715756
Q9BQ50	Q9BVA1	0.0039643137715756
Q9Y3C8	Q9HCC0	0.0039643137715756
P02042	Q8IXQ4	0.0039643137715756
Q7L5N1	Q6UW68	0.0039643137715756
O43865	Q4G0N4	0.0039643137715756
Q68DQ2	Q16763	0.0039643137715756
Q9H977	Q96CW5	0.0039643137715756
P28070	P46976	0.0039643137715756
Q9H814	Q9Y3B3	0.0039643137715756
Q8NG31	P15289	0.0039643137715756
Q5SNT2	Q9Y4B5	0.0039643137715756
Q9Y5K8	Q9NWS0	0.0039643137715756
Q13888	Q9NZI8	0.0039643137715756
P53804	P63096	0.0039643137715756
Q7Z2T5	Q9UL63	0.0039643137715756
Q9P0L0	Q6DKK2	0.0039643137715756
P43003	Q9HCF6	0.0039643137715756
P55789	Q9Y672	0.0039643137715756
P60763	Q8N0X7	0.0039643137715756
O00459	Q96ER9	0.0039643137715756
Q8N441	Q9P2E5	0.0039643137715756
Q8NBZ0	Q8N0X7	0.0039643137715756
Q8N0Z8	Q12769	0.0039643137715756
Q96GD4	Q6ZMK1	0.0039643137715756
O15014	Q9BVG9	0.0039643137715756
P49750	Q6AI12	0.0039643137715756
Q99442	O75521	0.0039643137715756
P28074	O60245	0.0039643137715756
Q9UJK0	Q9NP72	0.0039643137715756
Q9NVC6	Q8NBP0	0.0039643137715756
P49327	Q3SY77	0.0039643137715756
P46781	Q14997	0.0039643137715756
Q9HBM1	Q92542	0.0039643137715756
Q9Y2V7	Q9BW61	0.0039643137715756
O00459	Q6P1K2	0.0039643137715756
Q8N4J0	Q96HA1	0.0039643137715756
Q9BWU1	Q13257	0.0039643137715756
Q8NBT0	Q7L0Y3	0.0039643137715756
P0CG38	Q8NFW8	0.0039643137715756
Q9Y6M4	Q8NFW8	0.0039643137715756
Q9H9S3	Q9UBX5	0.0039643137715756
O14967	Q8TER5	0.0039643137715756
Q9UL54	Q13885	0.0039643137715756
Q8TAF3	Q86SF2	0.0039643137715756
A0PK00	Q6IA86	0.0039643137715756
Q86WX3	O75132	0.0039643137715756
O43933	O95453	0.0039643137715756
Q86X10	Q8IXI1	0.0039643137715756
Q3SXY8	Q15061	0.0039643137715756
Q9NV56	P60520	0.0039643137715756
O14773	Q8NG31	0.0039643137715756
Q14966	Q8NFH5	0.0039643137715756
Q9Y2L5	P22087	0.0039643137715756
O43617	O96028	0.0039643137715756
Q96DZ1	Q3L8U1	0.0039643137715756
O43933	Q14112	0.0039643137715756
P42568	Q92729	0.0039643137715756
Q01085	O95139	0.0039643137715756
Q99496	Q15185	0.0039643137715756
Q6KCM7	Q9BTE3	0.0039643137715756
Q3SXM5	Q14554	0.0039643137715756
Q9NXV2	O75487	0.0039643137715756
P49327	Q9UHV7	0.0039643137715756
Q13190	Q8N5A5	0.0039643137715756
Q9Y5J1	P01037	0.0039643137715756
O00203	P22413	0.0039643137715756
O96000	Q9BYE7	0.0039643137715756
Q9BSF4	Q08209	0.0039643137715756
O15235	Q12872	0.0039643137715756
Q6ICH7	O15379	0.0039643137715756
Q8NBZ0	Q96DZ1	0.0039643137715756
Q9HAF1	P46736	0.0039643137715756
O60244	Q13444	0.0039643137715756
P52569	O94927	0.0039643137715756
P07196	Q8WVK2	0.0039643137715756
Q86YV9	Q86SZ2	0.0039643137715756
Q2T9J0	P25054	0.0039643137715756
Q9NZN8	P50213	0.0039643137715756
Q96HA1	O15417	0.0039643137715756
Q99942	Q8N3R9	0.0039643137715756
Q9NRC1	Q6ZT12	0.0039643137715756
Q8NHV4	Q99805	0.0039643137715756
Q9Y2R4	Q9UKG1	0.0039643137715756
Q86X10	P04439	0.0039643137715756
P41208	Q86U28	0.0039643137715756
Q9P2K5	Q2PZI1	0.0039643137715756
P16219	Q96IV0	0.0039643137715756
P78310	Q53FV1	0.0039643137715756
Q8NCH0	O75165	0.0039643137715756
Q15834	Q13610	0.0039643137715756
P63000	126235	0.0039643137715756
Q15554	O00469	0.0039643137715756
Q9NY12	Q8N3P4	0.0039643137715756
P82663	Q9NUQ3	0.0039643137715756
Q9UBQ5	O95789	0.0039643137715756
Q9BTC8	Q9P1U1	0.0039643137715756
Q16775	O60921	0.0039643137715756
Q9NPE2	O75828	0.0039643137715756
Q14BN4	P13591	0.0039643137715756
Q14681	P62081	0.0039643137715756
Q9NQV6	P62993	0.0039643137715756
P01036	P48444	0.0039643137715756
Q6UW68	Q9NWZ5	0.0039643137715756
Q16836	Q8N653	0.0039643137715756
Q8IV08	Q15047	0.0039643137715756
Q9UJK0	Q16527	0.0039643137715756
O43920	O95819	0.0039643137715756
Q9NYU1	Q08499	0.0039643137715756
P27986	P48454	0.0039643137715756
Q9BQ15	P01023	0.0039643137715756
Q8IY63	Q9NW13	0.0039643137715756
O95785	P07947	0.0039643137715756
O43819	Q6ZW49	0.0039643137715756
O00410	Q96EU7	0.0039643137715756
Q9BRP4	P54105	0.0039643137715756
Q9NXK8	Q9HBM6	0.0039643137715756
Q13867	730211	0.0039643137715756
P51805	Q9Y2C4	0.0039643137715756
Q13435	Q86SX3	0.0039643137715756
O94811	P53634	0.0039643137715756
Q3SXY8	Q9H2P0	0.0039643137715756
Q92729	Q9NS91	0.0039643137715756
O14653	P50213	0.0039643137715756
Q96AE4	Q9GZR5	0.0039643137715756
P57086	P00505	0.0039643137715756
Q8NBN3	Q5T8P6	0.0039643137715756
P27105	Q01780	0.0039643137715756
Q15291	Q86VI4	0.0039643137715756
Q96EY1	Q9H9L4	0.0039643137715756
P55082	P08572	0.0039643137715756
Q5JTW2	Q12841	0.0039643137715756
P22087	Q8IZ40	0.0039643137715756
Q2TAA5	Q8IZQ5	0.0039643137715756
Q8WV74	P52789	0.0039643137715756
Q86V85	Q96RF0	0.0039643137715756
Q96DZ1	Q9NZ43	0.0039643137715756
Q2TAA5	P17029	0.0039643137715756
P02452	O94782	0.0039643137715756
P98153	P78559	0.0039643137715756
Q92544	Q9UNF0	0.0039643137715756
Q9NZR1	Q9BZK7	0.0039643137715756
O75896	O75170	0.0039643137715756
Q16720	Q9Y2L1	0.0039643137715756
O43924	Q68CQ7	0.0039643137715756
A5PL33	Q07954	0.0039643137715756
P62341	Q9HCE1	0.0039643137715756
Q9BRP4	Q53T94	0.0039643137715756
Q92542	O75182	0.0039643137715756
Q9BRP4	Q9BRX9	0.0039643137715756
Q9BVS5	Q7Z4H8	0.0039643137715756
Q68D91	Q8TAT6	0.0039643137715756
Q14012	Q96L58	0.0039643137715756
Q8WUN7	Q12948	0.0039643137715756
Q8NDD1	Q8NB49	0.0039643137715756
Q12874	Q8NB49	0.0039643137715756
Q8N2I9	P11586	0.0039643137715756
Q16836	Q9NTJ4	0.0039643137715756
O95260	Q9Y3Q3	0.0039643137715756
P22087	A5PLN9	0.0039643137715756
Q8N5Z5	Q8IXI1	0.0039643137715756
O75478	P08069	0.0039643137715756
Q14691	Q13015	0.0039643137715756
Q9BVG9	Q9H8V3	0.0039643137715756
Q969M3	Q149N8	0.0039643137715756
Q9HAN9	Q08AM6	0.0039643137715756
Q9NQX7	Q8NEM2	0.0039643137715756
Q8IZ52	P49585	0.0039643137715756
Q9BUZ4	O43819	0.0039643137715756
P04035	P32929	0.0039643137715756
Q16836	O75438	0.0039643137715756
O75817	Q9H0X4	0.0039643137715756
Q5MNZ6	Q9NV64	0.0039643137715756
Q8IUH4	O15084	0.0039643137715756
Q9H336	Q5BKT4	0.0039643137715756
Q8NAF0	P01112	0.0039643137715756
O00124	P60510	0.0039643137715756
Q9BRR3	O60826	0.0039643137715756
Q07955	Q7L9B9	0.0039643137715756
Q99942	Q9HCF6	0.0039643137715756
Q06481	O75534	0.0039643137715756
Q96II8	P36969	0.0039643137715756
Q9UEU0	Q15287	0.0039643137715756
O43488	Q96GC9	0.0039643137715756
Q13308	Q9HB90	0.0039643137715756
O15514	Q7Z4H8	0.0039643137715756
Q96RL7	Q9BY77	0.0039643137715756
Q9H5N1	Q96GD4	0.0039643137715756
Q13111	P50502	0.0039643137715756
Q9Y2Q3	P32189	0.0039643137715756
P00750	Q13315	0.0039643137715756
P29966	Q9UBT7	0.0039643137715756
Q9NZN8	P19022	0.0039643137715756
Q5VZM2	Q9P2K2	0.0039643137715756
Q8N4C8	Q8TED1	0.0039643137715756
Q16775	Q8N8A2	0.0039643137715756
O60216	Q9H0U6	0.0039643137715756
P04040	Q9UHW9	0.0039643137715756
Q9BRR3	Q53T94	0.0039643137715756
Q8N4T8	P98170	0.0039643137715756
Q8WVP7	Q9BVS5	0.0039643137715756
P19634	O00193	0.0039643137715756
P02787	Q9GZU8	0.0039643137715756
Q6PCB8	Q96HA1	0.0039643137715756
Q16595	P55899	0.0039643137715756
Q9UPQ3	P07686	0.0039643137715756
O43482	Q13438	0.0039643137715756
Q9H1I8	Q13438	0.0039643137715756
Q96B45	P53007	0.0039643137715756
P11586	Q02930	0.0039643137715756
O94811	P98164	0.0039643137715756
Q16891	Q9BUE0	0.0039643137715756
Q9UHY1	Q9P031	0.0039643137715756
Q8WUN7	O60232	0.0039643137715756
P67870	Q13049	0.0039643137715756
Q5T3U5	P52434	0.0039643137715756
Q9H813	Q16610	0.0039643137715756
O43805	Q13885	0.0039643137715756
Q8NCH0	O75528	0.0039643137715756
P38432	Q9BZE9	0.0039643137715756
Q96ST2	Q9H490	0.0039643137715756
Q8NBJ7	O00257	0.0039643137715756
O43819	P35914	0.0039643137715756
Q8NC56	P01137	0.0039643137715756
Q8WXF0	Q32P28	0.0039643137715756
Q9NYJ1	Q5UCC4	0.0039643137715756
Q9UL03	P62888	0.0039643137715756
P08069	O94887	0.0039643137715756
P60602	Q9BPX5	0.0039643137715756
Q6PK04	P16520	0.0039643137715756
P19823	Q9Y3D5	0.0039643137715756
Q92785	Q12841	0.0039643137715756
A6NFN3	Q08431	0.0039643137715756
P78316	Q8N2G8	0.0039643137715756
Q9P000	P14625	0.0039643137715756
Q9Y5R8	P06241	0.0039643137715756
Q8TCG1	Q9NWK9	0.0039643137715756
Q92791	Q96DF8	0.0039643137715756
P30046	P25490	0.0039643137715756
Q2M1P5	Q96MM7	0.0039643137715756
P60602	Q8WTS6	0.0039643137715756
Q8IYN0	P39656	0.0039643137715756
Q7L5N1	Q9Y394	0.0039643137715756
Q96BW9	P61247	0.0039643137715756
P15735	O15269	0.0039643137715756
Q6NW34	O75487	0.0039643137715756
Q96A47	Q9UBV8	0.0039643137715756
P27986	Q9UNZ5	0.0039643137715756
Q9H425	Q99942	0.0039643137715756
Q8N1F7	Q96A47	0.0039643137715756
P43250	P07686	0.0039643137715756
Q8WXI9	Q8WUN7	0.0039643137715756
Q96MH6	P12036	0.0039643137715756
Q9Y6D9	P08069	0.0039643137715756
Q99538	Q96ER9	0.0039643137715756
Q16378	Q96GD4	0.0039643137715756
Q96JM3	Q99942	0.0039643137715756
Q9Y4F1	O95071	0.0039643137715756
Q9UHX1	Q03167	0.0039643137715756
P56589	Q9H869	0.0039643137715756
Q5TB30	O15504	0.0039643137715756
P51784	Q8N511	0.0039643137715756
Q15532	Q96H79	0.0039643137715756
Q9BQI0	Q9Y4B5	0.0039643137715756
Q9UPN6	Q9BSD7	0.0039643137715756
P46736	Q9NXR8	0.0039643137715756
P78345	Q92802	0.0039643137715756
Q13277	Q9P2E5	0.0039643137715756
O75054	O43709	0.0039643137715756
A6NEC2	Q9H501	0.0039643137715756
Q02218	O75182	0.0039643137715756
P12694	Q96RN5	0.0039643137715756
Q13546	Q9Y3B7	0.0039643137715756
Q96IZ0	Q9H869	0.0039643137715756
P54198	O95864	0.0039643137715756
Q8N5J2	P49959	0.0039643137715756
Q9GZQ3	P60604	0.0039643137715756
P38435	Q9NTJ4	0.0039643137715756
Q8NCH0	Q6EMB2	0.0039643137715756
Q5VTE6	Q9Y512	0.0039643137715756
O00115	Q8N5K1	0.0039643137715756
P04908	Q5TC12	0.0039643137715756
O15382	O76094	0.0039643137715756
O43617	Q96G21	0.0039643137715756
Q3ZAQ7	Q7Z6M1	0.0039643137715756
Q96A47	O43819	0.0039643137715756
P56589	Q03164	0.0039643137715756
O75448	Q15054	0.0039643137715756
Q8NG31	P98153	0.0039643137715756
P20839	Q5JS37	0.0039643137715756
O60568	Q3B7T1	0.0039643137715756
Q9UI14	Q13257	0.0039643137715756
Q9BUB7	O15446	0.0039643137715756
Q75T13	Q8TEQ6	0.0039643137715756
Q9NZB8	Q8NBP0	0.0039643137715756
Q9BSJ5	Q15427	0.0039643137715756
Q9Y664	Q8WWI1	0.0039643137715756
Q9UL63	Q9NVF7	0.0039643137715756
O00233	Q9GZS1	0.0039643137715756
A2RU67	O75934	0.0039643137715756
A1L390	P10155	0.0039643137715756
Q9Y262	Q29983	0.0039643137715756
Q96HD1	P98164	0.0039643137715756
O95672	Q1ED39	0.0039643137715756
Q9UPN4	P54727	0.0039643137715756
Q8IZ40	Q8IZ52	0.0039643137715756
O94898	Q5JSZ5	0.0039643137715756
Q9H1Y0	Q9P2E5	0.0039643137715756
P13073	Q9NQ92	0.0039643137715756
Q8WVC6	Q8IYL2	0.0039643137715756
Q9Y2R5	Q9ULQ1	0.0039643137715756
80167	P62277	0.0039643137715756
O43865	Q8NDD1	0.0039643137715756
Q86U86	Q99442	0.0039643137715756
Q86VP6	Q8N2I9	0.0039643137715756
O00264	Q8N8A2	0.0039643137715756
Q96K19	O94927	0.0039643137715756
Q16836	Q6PID6	0.0039643137715756
Q4VCS5	Q5HYA8	0.0039643137715756
Q13387	Q9P0J0	0.0039643137715756
P38435	P35219	0.0039643137715756
Q9H7C9	Q70HW3	0.0039643137715756
Q9BXW6	Q8N0X7	0.0039643137715756
P17480	Q5BKT4	0.0039643137715756
Q13445	O43318	0.0039643137715756
O75845	P78346	0.0039643137715756
Q9UN37	Q9UDV7	0.0039643137715756
Q9BRB3	Q12797	0.0039643137715756
Q96PU8	P30049	0.0039643137715756
Q71F23	Q5T447	0.0039643137715756
Q8IZV5	Q5TZA2	0.0039643137715756
Q9Y3C8	P46736	0.0039643137715756
Q8IUH3	Q9UET6	0.0039643137715756
Q9NRG1	P62750	0.0039643137715756
Q13084	O00471	0.0039643137715756
Q9Y6M4	O15379	0.0039643137715756
Q10713	Q9NTI5	0.0039643137715756
Q5BKT4	Q8WY54	0.0039643137715756
Q96C57	Q9BT40	0.0039643137715756
P62314	O60637	0.0039643137715756
Q5VV42	Q9Y6D9	0.0039643137715756
Q9NVP1	Q96H79	0.0039643137715756
Q8TEQ8	Q9ULJ8	0.0039643137715756
P51665	Q9NQ48	0.0039643137715756
O75781	Q14249	0.0039643137715756
P84098	Q9GZY4	0.0039643137715756
Q9GZS1	Q92526	0.0039643137715756
Q9H992	Q8N6G5	0.0039643137715756
Q9BRV8	Q9BV38	0.0039643137715756
P06276	P10644	0.0039643137715756
Q9BSH4	Q969Z4	0.0039643137715756
A4D1U4	Q13098	0.0039643137715756
P42695	Q99576	0.0039643137715756
Q5VW36	Q15005	0.0039643137715756
P36871	O60337	0.0039643137715756
P01036	Q9UIQ6	0.0039643137715756
Q6PJ21	Q9NX63	0.0039643137715756
Q53S58	P26440	0.0039643137715756
P14854	O75882	0.0039643137715756
A6NL28-2	O75525	0.0039643137715756
Q13643	P51798	0.0039643137715756
P46781	Q8WWI5	0.0039643137715756
Q9NTJ3	Q9UHW9	0.0039643137715756
O00471	E5RIL1	0.0039643137715756
Q07954	Q96IC2	0.0039643137715756
O14936	Q6NSI4	0.0039643137715756
Q9H270	Q15070	0.0039643137715756
Q92896	Q96QU8	0.0039643137715756
P19022	Q969Z4	0.0039643137715756
Q9Y2L1	O60427	0.0039643137715756
Q9UHN6	P82914	0.0039643137715756
Q8TAT6	Q8TAG9	0.0039643137715756
Q96EV8	P12109	0.0039643137715756
Q96IV0	Q5PSV4	0.0039643137715756
Q4KWH8	O15460	0.0039643137715756
Q8WV99	P09543	0.0039643137715756
Q9Y5B6	P16278	0.0039643137715756
Q5K4L6	P18615	0.0039643137715756
P14854	P12109	0.0039643137715756
P17931	Q5TDH0	0.0039643137715756
O43488	Q8NAV1	0.0039643137715756
P17480	P46976	0.0039643137715756
Q7RTV0	P46199	0.0039643137715756
O43837	E5RIL1	0.0039643137715756
P49257	Q06587	0.0039643137715756
Q8N1I0	Q99942	0.0039643137715756
Q6Q0C0	Q7RTV0	0.0039643137715756
Q9HD45	Q9H5N1	0.0039643137715756
O43674	O15379	0.0039643137715756
Q9H9S3	Q8WW01	0.0039643137715756
Q8NG31	Q96MM7	0.0039643137715756
Q9UBI1	Q96EY7	0.0039643137715756
Q9NVA1	Q9Y394	0.0039643137715756
Q96DZ1	Q5T2R2	0.0039643137715756
Q16186	Q9Y3Q3	0.0039643137715756
Q9H9S3	Q9H903	0.0039643137715756
Q8N8L6	Q15154	0.0039643137715756
O15514	Q70UQ0	0.0039643137715756
P78540	Q9BTY2	0.0039643137715756
Q9HCN4	Q9UHW9	0.0039643137715756
Q96DI7	P21802	0.0039643137715756
O95785	Q07954	0.0039643137715756
Q8WUN7	O95707	0.0039643137715756
Q9NRG4	Q8WWI1	0.0039643137715756
Q6UXV4	Q5TC12	0.0039643137715756
Q9Y394	Q8IUF8	0.0039643137715756
P26440	Q9P244	0.0039643137715756
Q86UD0	Q96GD4	0.0039643137715756
P48729	Q9BTV4	0.0039643137715756
Q8N5K1	P09471	0.0039643137715756
Q9NWT6	O75155	0.0039643137715756
Q8WXX5	Q9H3L0	0.0039643137715756
O15269	Q16378	0.0039643137715756
P81877	P11586	0.0039643137715756
Q86XK2	Q6P087	0.0039643137715756
O14777	Q9BTY2	0.0039643137715756
O15067	O14519	0.0039643137715756
Q15572	O14975	0.0039643137715756
O43674	P55036	0.0039643137715756
Q96ST2	Q9NUP9	0.0039643137715756
Q8NBJ9	P05089	0.0039643137715756
Q9BRR3	P26640	0.0039643137715756
Q8N108	P98173	0.0039643137715756
Q9BZI7	Q96E22	0.0039643137715756
Q86SF2	Q13615	0.0039643137715756
Q5T1M5	P08069	0.0039643137715756
P98175	Q9BWN1	0.0039643137715756
P51946	Q8WWI1	0.0039643137715756
Q6AHZ1	P20700	0.0039643137715756
P30533	P54105	0.0039643137715756
Q92838	P54802	0.0039643137715756
Q5TZA2	Q9Y287	0.0039643137715756
Q9H9A5	Q12770	0.0039643137715756
P36578	Q9Y3E1	0.0039643137715756
O60547	Q5VV42	0.0039643137715756
Q9H0C5	Q15842	0.0039643137715756
P30046	O75907	0.0039643137715756
Q7L5Y6	P46459	0.0039643137715756
Q15291	Q8NB37	0.0039643137715756
Q16836	Q02930	0.0039643137715756
Q92544	O43896	0.0039643137715756
Q16595	O14786	0.0039643137715756
P11171	Q9Y3E1	0.0039643137715756
Q96DE5	P08069	0.0039643137715756
Q9HD33	Q99996	0.0039643137715756
Q9UNK0	Q9NRF8	0.0039643137715756
Q8WVV5	Q15532	0.0039643137715756
Q5U5X0	P49755	0.0039643137715756
P08069	Q92830	0.0039643137715756
Q12899	Q8WUN7	0.0039643137715756
Q7Z739	Q8WV83	0.0039643137715756
O75882	O60907	0.0039643137715756
Q9NSE4	Q9HB90	0.0039643137715756
O14910	Q9NV92	0.0039643137715756
O96000	P32929	0.0039643137715756
O00264	Q96GJ1	0.0039643137715756
Q15041	Q96GD4	0.0039643137715756
Q96MU7	Q9NZR1	0.0039643137715756
Q14194	Q6NSI4	0.0039643137715756
Q9ULR5	Q96EY1	0.0039643137715756
A5YKK6	Q8NC56	0.0039643137715756
Q9H204	Q9BVP2	0.0039643137715756
P05423	P50897	0.0039643137715756
P00750	Q9UKB1	0.0039643137715756
Q9UC06	P10644	0.0039643137715756
Q9NVA1	Q9BRS2	0.0039643137715756
Q6MZM0	P15289	0.0039643137715756
Q12770	Q7Z3B4	0.0039643137715756
Q6QNY1	Q9BXW9	0.0039643137715756
Q92674	Q13444	0.0039643137715756
Q99942	Q9Y4K3	0.0039643137715756
Q7Z7M0	P78540	0.0039643137715756
Q9BRR3	Q92466	0.0039643137715756
Q13438	Q9BUW7	0.0039643137715756
Q9NV96	P78559	0.0039643137715756
P56589	P13196	0.0039643137715756
O43657	Q9UL18	0.0039643137715756
Q06830	Q5SXM8	0.0039643137715756
Q9H6H4	Q9BRP4	0.0039643137715756
Q9P2K2	Q969X6	0.0039643137715756
O60907	Q8IXM3	0.0039643137715756
A6NKD9	Q96BI3	0.0039643137715756
Q96ST2	P15260	0.0039643137715756
Q9UBB4	Q6ZMK1	0.0039643137715756
Q9NWS9	P0C0S8	0.0039643137715756
P62891	O60245	0.0039643137715756
P62805	Q9NWS9	0.0039643137715756
O75629	Q9P2E5	0.0039643137715756
Q9P0M9	Q92624	0.0039643137715756
Q16594	Q8IYS2	0.0039643137715756
Q15545	Q96AA3	0.0039643137715756
P16870	P62888	0.0039643137715756
P78316	Q9BTZ2	0.0039643137715756
Q96II8	P10155	0.0039643137715756
Q9H8G1	P07947	0.0039643137715756
Q9UHY1	Q8N4V1	0.0039643137715756
Q92947	Q6PCT2	0.0039643137715756
P02042	Q9BTZ2	0.0039643137715756
P55268	Q86X83	0.0039643137715756
P20290	O60262	0.0039643137715756
Q13618	Q9NRG1	0.0039643137715756
Q9HCM9	P06748	0.0039643137715756
Q9H845	Q9BQ90	0.0039643137715756
Q9UC06	Q8N0T1	0.0039643137715756
Q9NYZ3	Q5T160	0.0039643137715756
Q6ZRI6	Q8WUM9	0.0039643137715756
Q9GZU7	P11441	0.0039643137715756
Q96FZ2	Q8N2K0	0.0039643137715756
Q9H3F6	Q58EX7	0.0039643137715756
Q9H9L3	P07947	0.0039643137715756
Q9HBE1	Q8N5A5	0.0039643137715756
Q14966	Q9BTZ2	0.0039643137715756
P55082	Q9NX20	0.0039643137715756
P07355	Q9H1D9	0.0039643137715756
Q6ZRI6	Q7Z2W4	0.0039643137715756
Q53EZ4	Q5TAQ9	0.0039643137715756
P50213	Q9H3L0	0.0039643137715756
Q8NCH0	Q9BQS8	0.0039643137715756
Q9Y5Q9	Q8IWT6	0.0039643137715756
O75410	P07602	0.0039643137715756
Q8IUH3	Q86XI2	0.0039643137715756
O15514	Q86UT6	0.0039643137715756
Q9UKL0	Q9NW81	0.0039643137715756
P07355	Q96LW7	0.0039643137715756
O60563	Q5TAQ9	0.0039643137715756
P33993	Q9BWU1	0.0039643137715756
P42696	Q03167	0.0039643137715756
Q86UT6	P52435	0.0039643137715756
Q71RC2	O95139	0.0039643137715756
Q15125	Q6V0I7	0.0039643137715756
Q9BRR3	Q9NRN7	0.0039643137715756
Q71SY5	Q9BW92	0.0039643137715756
P52292	O43306	0.0039643137715756
P06213	Q9NWB6	0.0039643137715756
Q8IY63	Q12769	0.0039643137715756
Q9NUQ7	Q13123	0.0039643137715756
Q15126	O00469	0.0039643137715756
Q92600	P55145	0.0039643137715756
Q8NCB2	O95071	0.0039643137715756
Q14596	P25311	0.0039643137715756
P54707	Q14249	0.0039643137715756
O75448	Q8NB90	0.0039643137715756
P07602	Q15032	0.0039643137715756
Q9Y625	P28482	0.0039643137715756
Q13867	Q8NHG7	0.0039643137715756
Q8N5L8	Q8N2K0	0.0039643137715756
Q92621	P25391	0.0039643137715756
P81877	P51570	0.0039643137715756
Q5VWZ2	Q96P47	0.0039643137715756
Q9UHV9	Q9BTZ2	0.0039643137715756
Q9UFF9	O94782	0.0039643137715756
Q13610	Q06609	0.0039643137715756
Q9BTN0	P62820	0.0039643137715756
Q5VU97	Q9UP83	0.0039643137715756
O94813	O75608	0.0039643137715756
P43003	Q96G46	0.0039643137715756
Q9H900	Q99519	0.0039643137715756
P54687	O75976	0.0039643137715756
P15259	O60220	0.0039643137715756
Q9UEG4	Q6SPF0	0.0039643137715756
O75448	Q5VWZ2	0.0039643137715756
Q9Y5Q9	Q8NBJ4	0.0039643137715756
Q9NXA8	Q9BR76	0.0039643137715756
P63098	Q9UQE7	0.0039643137715756
Q9NTJ5	Q96RF0	0.0039643137715756
Q96A33	A0JLT2	0.0039643137715756
Q86YQ8	Q86VI4	0.0039643137715756
Q8TCU4	Q9BTZ2	0.0039643137715756
Q8NEN9	Q8NE86	0.0039643137715756
P31040	Q9Y3E1	0.0039643137715756
P63165	P15923	0.0039643137715756
Q9H845	P06276	0.0039643137715756
Q96HD1	O60271	0.0039643137715756
Q99959	Q8NHG7	0.0039643137715756
Q96GS4	Q14318	0.0039643137715756
Q01831	P61218	0.0039643137715756
P37198	O14523	0.0039643137715756
Q8WVP7	P49756	0.0039643137715756
P23470	Q5HYA8	0.0039643137715756
Q6WRX3	Q00587	0.0039643137715756
Q96SZ6	Q13625	0.0039643137715756
P51805	Q96PY6	0.0039643137715756
Q8WXH0	Q92947	0.0039643137715756
Q9H6A9	P40855	0.0039643137715756
Q9BWU0	Q8IZ07	0.0039643137715756
O00746	P54920	0.0039643137715756
Q9BRR0	P11441	0.0039643137715756
Q8TCS8	O15121	0.0039643137715756
Q92947	Q8N3J9	0.0039643137715756
Q9NTJ5	Q9BYE7	0.0039643137715756
Q96GM5	P35556	0.0039643137715756
Q92947	Q149N8	0.0039643137715756
Q5T3J3	P18859	0.0039643137715756
Q92947	Q86X02	0.0039643137715756
Q96MT8	Q9BSD7	0.0039643137715756
Q96EY4	Q08357	0.0039643137715756
Q7Z3E2	P11441	0.0039643137715756
O95070	Q9H0A8	0.0039643137715756
P39019	P35520	0.0039643137715756
Q15397	O15360	0.0039643137715756
Q969Y0	P37198	0.0039643137715756
P51531	Q92604	0.0039643137715756
Q969Y0	P61962	0.0039643137715756
Q8IYH5	P39019	0.0039643137715756
P55268	Q9UP83	0.0039643137715756
Q92947	P84022	0.0039643137715756
Q9UK39	Q5T447	0.0039643137715756
Q4VC31	O60645	0.0039643137715756
P62993	Q9UJA3	0.0039643137715756
Q9HBH1	Q6P996	0.0039643137715756
Q96EY4	Q86YH6	0.0039643137715756
P04035	Q9NWT6	0.0039643137715756
Q9HBE1	Q5HYA8	0.0039643137715756
Q7Z3C6	Q6YP21	0.0039643137715756
Q96EY4	Q9BY71	0.0039643137715756
Q7L9B9	P61962	0.0039643137715756
Q7L9B9	P15151	0.0039643137715756
Q9UEY8	P15151	0.0039643137715756
Q86YD1	Q9HCD5	0.0039643137715756
Q9Y496	Q8N335	0.0039643137715756
Q96KC8	Q99538	0.0039643137715756
Q92947	P83369	0.0039643137715756
Q96A33	Q15013	0.0039643137715756
O60704	P28340	0.0039643137715756
Q92947	P12882	0.0039643137715756
Q96SW2	Q01813	0.0039643137715756
Q8NCH0	O60244	0.0039643137715756
Q9H974	Q14207	0.0039643137715756
Q8TAF3	Q969Q0	0.0039643137715756
Q96JK2	Q96B77	0.0039643137715756
Q9NPD8	P54709	0.0039643137715756
Q969P0	Q5TAQ9	0.0039643137715756
P00156	Q01813	0.0039643137715756
Q6MZP7	Q00587	0.0039643137715756
Q5TB30	Q5TAQ9	0.0039643137715756
Q92947	Q15119	0.0039643137715756
Q9UBM7	Q8IY57	0.0039643137715756
Q70UQ0	Q9BTZ2	0.0039643137715756
P10619	Q9UJC3	0.0039643137715756
P07602	Q9H1D9	0.0039643137715756
Q9UNK0	O60220	0.0039643137715756
Q01081	Q6UWL2	0.0039643137715756
P78348	Q58EX7	0.0039643137715756
Q9BV20	Q8WX92	0.0039643137715756
Q5VZL5	O75525	0.0039643137715756
Q9P2R7	Q8N3R9	0.0039643137715756
Q9NTX5	Q9ULK5	0.0039643137715756
Q96II8	P50213	0.0039643137715756
P63098	Q9H0H0	0.0039643137715756
Q9H0H0	Q14249	0.0039643137715756
P51570	Q9BWW4	0.0039643137715756
O15400	Q14137	0.0039643137715756
O00629	Q7Z7N9	0.0039643137715756
O00443	Q5T160	0.0039643137715756
Q5VWZ2	Q9NZJ0	0.0039643137715756
P78310	Q96FE5	0.0039643137715756
Q8WYQ5	P50897	0.0039643137715756
Q9H330	P19388	0.0039643137715756
Q8NB90	Q8NBW4	0.0039643137715756
Q8N7R7	Q9NZI8	0.0039643137715756
Q9BT09	Q8NHG7	0.0039643137715756
Q9BV20	P53365	0.0039643137715756
P54707	Q8NDT2	0.0039643137715756
P06899	Q96IC2	0.0039643137715756
Q8NB90	Q9NYL2	0.0039643137715756
A5PL33	O75027	0.0039643137715756
Q4ZIN3	Q16594	0.0039643137715756
Q8IUS5	P45984	0.0039643137715756
P07602	Q4G0X4	0.0039643137715756
Q15397	Q9HBG6	0.0039643137715756
Q8NB90	Q8TEL6	0.0039643137715756
O75934	Q9Y2V7	0.0039643137715756
P62277	P00414	0.0039643137715756
Q92785	P49642	0.0039643137715756
Q16352	391634	0.0039643137715756
Q9P2K2	Q6ZWJ1	0.0039643137715756
O75351	P51798	0.0039643137715756
O14936	Q07954	0.0039643137715756
P59923	Q01814	0.0039643137715756
Q96EL2	Q2MV58	0.0039643137715756
Q13136	Q9BZQ6	0.0039643137715756
P21796	Q9H903	0.0039643137715756
Q9NUQ7	Q9NWS9	0.0039643137715756
Q9NX14	Q9Y5B6	0.0039643137715756
P40925	Q96F07	0.0039643137715756
Q9UHI6	Q6EEV4	0.0039643137715756
P78310	P15336	0.0039643137715756
Q9UC06	P13674	0.0039643137715756
Q8NHP6	Q2NL82	0.0039643137715756
P07602	Q8IX90	0.0039643137715756
Q8NDZ4	Q8TB52	0.0039643137715756
P50613	Q9Y487	0.0039643137715756
O75563	Q96EY4	0.0039643137715756
Q7KZI7	P49189	0.0039643137715756
Q5TAQ9	O75182	0.0039643137715756
Q6P6C2	Q96CS4	0.0039643137715756
Q13610	Q8IYI6	0.0039643137715756
P62487	Q29983	0.0039643137715756
P07602	P61011	0.0039643137715756
P52815	O43542	0.0039643137715756
Q9Y3D3	P51812	0.0039643137715756
Q9UL63	P57723	0.0039643137715756
Q13595	Q9H019	0.0039643137715756
Q02252	P50897	0.0039643137715756
Q9HAR2	Q13895	0.0039643137715756
Q8N5J2	P40925	0.0039643137715756
P57723	Q6P6C2	0.0039643137715756
O75175	O94813	0.0039643137715756
Q9UDX5	P16278	0.0039643137715756
O95067	Q9P0T7	0.0039643137715756
Q9BXF6	Q9P2R7	0.0039643137715756
Q96NT5	Q9BW61	0.0039643137715756
Q6PGQ7	P62487	0.0039643137715756
Q5TZA2	O75027	0.0039643137715756
P25311	Q96BW9	0.0039643137715756
Q3ZCQ8	Q86UD0	0.0039643137715756
Q7KZ85	Q86YT6	0.0039643137715756
P23528	P26378	0.0039643137715756
Q9UBQ5	P54289	0.0039643137715756
O14893	Q5T447	0.0039643137715756
Q3ZCQ8	Q8N680	0.0039643137715756
Q14789	Q8NCE0	0.0039643137715756
Q9UK73	P48444	0.0039643137715756
Q13617	Q9BTN0	0.0039643137715756
Q86UT6	Q8NEY8	0.0039643137715756
P51570	Q8IZ40	0.0039643137715756
O15344	P56556	0.0039643137715756
Q13418	Q8N5N7	0.0039643137715756
O60637	Q9NPI6	0.0039643137715756
P50613	Q96EU7	0.0039643137715756
P05204	Q8N6S5	0.0039643137715756
Q8IZT6	Q14BN4	0.0039643137715756
Q8NDZ4	Q15047	0.0039643137715756
P50148	A0PK00	0.0039643137715756
P14735	Q5VW36	0.0039643137715756
Q7Z4R8	P16298	0.0039643137715756
Q6UVM3	P62277	0.0039643137715756
Q96IJ6	Q15834	0.0039643137715756
Q9GZM5	Q6V0I7	0.0039643137715756
Q9UBU8	Q9BW61	0.0039643137715756
P30626	Q3KR37	0.0039643137715756
Q96FZ7	Q15397	0.0039643137715756
Q13884	Q9P2R7	0.0039643137715756
A6NEC2	Q8NHG7	0.0039643137715756
Q14966	P82970	0.0039643137715756
Q92947	Q9Y3C0	0.0039643137715756
Q9BWG4	P51570	0.0039643137715756
P23468	P11498	0.0039643137715756
Q8N4V1	Q7Z3B4	0.0039643137715756
Q86SF2	Q9NVA1	0.0039643137715756
A6NEC2	P41208	0.0039643137715756
Q9HCU9	Q16629	0.0039643137715756
A5PL33	Q86YQ8	0.0039643137715756
P07205	O00469	0.0039643137715756
Q86UT6	Q9UHR6	0.0039643137715756
P51946	Q00587	0.0039643137715756
Q06481	O95801	0.0039643137715756
Q96IJ6	Q96JB2	0.0039643137715756
P50148	Q96BY9	0.0039643137715756
Q99471	730211	0.0039643137715756
Q71RC2	O00592	0.0039643137715756
P28161	O75934	0.0039643137715756
Q9UHY1	Q8N0T1	0.0039643137715756
Q96F86	Q9NPA0	0.0039643137715756
Q8TAF3	P52756	0.0039643137715756
Q96AA3	P26640	0.0039643137715756
P51805	Q9H0P0	0.0039643137715756
P19823	Q9UEG4	0.0039643137715756
P30626	O43683	0.0039643137715756
Q9NPF4	P49356	0.0039643137715756
P54707	P28161	0.0039643137715756
P78310	Q9NW08	0.0039643137715756
P30626	Q6ZRY4	0.0039643137715756
P49336	P12268	0.0039643137715756
Q8WVC6	Q86SX3	0.0039643137715756
Q9Y4A5	P10644	0.0039643137715756
P35573	O60262	0.0039643137715756
Q9NVN8	Q5T7M9	0.0039643137715756
Q8WUY8	O00411	0.0039643137715756
Q6UW68	O00488	0.0039643137715756
Q8N2K0	P29558	0.0039643137715756
Q8N7R7	Q9Y2I1	0.0039643137715756
P08133	Q9UBT7	0.0039643137715756
P20248	Q71RC2	0.0039643137715756
Q8IWV8	O60907	0.0039643137715756
P50148	Q9H5K3	0.0039643137715756
Q96EC8	P37198	0.0039643137715756
Q9UM22	Q8N335	0.0039643137715756
Q96EC8	Q86VM9	0.0039643137715756
Q8WVC6	Q10567	0.0039643137715756
Q9H845	Q9BZE9	0.0039643137715756
O15446	Q9NVE7	0.0039643137715756
P10589	Q9BPU6	0.0039643137715756
Q02383	Q96IV0	0.0039643137715756
Q9Y6D9	Q99653	0.0039643137715756
O60508	P37268	0.0039643137715756
Q9UKT7	Q9NWT6	0.0039643137715756
Q9HD20	P17482	0.0039643137715756
Q6PJI9	Q6UWP7	0.0039643137715756
P82930	Q6NUM6	0.0039643137715756
Q16526	Q3ZCM7	0.0039643137715756
O15047	Q8IYS2	0.0039643137715756
O00629	Q8WV60	0.0039643137715756
Q96JK2	Q3SXM5	0.0039643137715756
Q6UVJ0	P22033	0.0039643137715756
Q96AQ6	P61218	0.0039643137715756
Q8ND83	Q3ZCM7	0.0039643137715756
P51531	Q04837	0.0039643137715756
O00233	Q96BZ8	0.0039643137715756
Q86V85	P21108	0.0039643137715756
Q9UNK0	O76061	0.0039643137715756
Q99653	O15014	0.0039643137715756
Q9Y3P9	P02656	0.0039643137715756
Q9BV20	P57737	0.0039643137715756
Q99569	P83876	0.0039643137715756
P83876	P11388	0.0039643137715756
O15145	O75907	0.0039643137715756
Q13123	Q8TBR7	0.0039643137715756
A8MVW0	Q9UQ90	0.0039643137715756
P19634	Q8N5N7	0.0039643137715756
O14776	Q96MV1	0.0039643137715756
Q9H1D9	Q14254	0.0039643137715756
Q8NBT0	Q9Y4R8	0.0039643137715756
Q9H270	Q9P2N7	0.0039643137715756
Q9UQ80	Q6UVM3	0.0039643137715756
Q9H2U1	P50443	0.0039643137715756
Q8NBA8	Q3ZAQ7	0.0039643137715756
O95166	P52789	0.0039643137715756
Q9Y448	P52298	0.0039643137715756
Q96CB8	O75521	0.0039643137715756
P56937	P78310	0.0039643137715756
Q9ULK5	Q15120	0.0039643137715756
Q8TBF4	P19823	0.0039643137715756
Q15262	P54136	0.0039643137715756
Q8IWV8	Q03167	0.0039643137715756
Q5SNT2	Q9Y5A6	0.0039643137715756
Q13242	P0C0L4	0.0039643137715756
Q3SXY8	Q9UL46	0.0039643137715756
P46087	Q5TZA2	0.0039643137715756
Q8WWI5	P46087	0.0039643137715756
Q6P6C2	P0CJ78	0.0039643137715756
Q9UBM7	Q96G46	0.0039643137715756
P16298	O75063	0.0039643137715756
P49336	P52298	0.0039643137715756
Q15834	Q7L5D6	0.0039643137715756
O60244	Q96SZ6	0.0039643137715756
Q9Y2Z0	Q7L592	0.0039643137715756
Q92785	P28070	0.0039643137715756
Q12860	Q9Y266	0.0039643137715756
Q8NCH0	P49336	0.0039643137715756
P49674	Q96KC2	0.0039643137715756
P78316	O75521	0.0039643137715756
Q99942	O95822	0.0039643137715756
O75953	Q96GQ5	0.0039643137715756
Q9H410	Q8NEW0	0.0039643137715756
Q5SNT2	Q12923	0.0039643137715756
Q5T1M5	Q7L5D6	0.0039643137715756
O14966	Q13153	0.0039643137715756
Q7L8L6	P63272	0.0039643137715756
Q05823	O00571	0.0039643137715756
Q14498	Q9Y3C4	0.0039643137715756
P33981	P00750	0.0039643137715756
Q9C0C4	Q9UEG4	0.0039643137715756
P33897	P78346	0.0039643137715756
Q69YQ0	O60637	0.0039643137715756
O94829	Q9UNH7	0.0039643137715756
Q9BYC9	Q86XL3	0.0039643137715756
Q9Y263	Q99996	0.0039643137715756
Q9H1E3	Q9UBF8	0.0039643137715756
Q92643	Q9HBM1	0.0039643137715756
O60333	Q8WUM9	0.0039643137715756
O00217	Q9H869	0.0039643137715756
Q9BV20	O43293	0.0039643137715756
O15144	P49643	0.0039643137715756
P16298	Q96SY0	0.0039643137715756
P49336	Q9P032	0.0039643137715756
Q9Y3D5	P0DPB6	0.0039643137715756
Q9NVW2	P51674	0.0039643137715756
O15258	Q12980	0.0039643137715756
Q8TBR7	Q8NF99	0.0039643137715756
Q8TBR7	Q86VS8	0.0039643137715756
Q99497	Q9Y3C4	0.0039643137715756
Q8IYI6	Q86TM6	0.0039643137715756
Q9H9L3	Q9BY67	0.0039643137715756
Q14592	Q9NVE7	0.0039643137715756
Q9BV20	Q49AR2	0.0039643137715756
Q96MX6	Q86YM7	0.0039643137715756
P15153	Q9Y2X9	0.0039643137715756
Q15397	Q9NRI5	0.0039643137715756
Q9BXX0	Q7L5D6	0.0039643137715756
P42336	Q9UPQ0	0.0039643137715756
Q99653	Q8N8A2	0.0039643137715756
Q9NP66	Q7L5D6	0.0039643137715756
Q13232	Q9Y575	0.0039643137715756
Q8NHP6	54865	0.0039643137715756
P78310	Q9HBM1	0.0039643137715756
Q96EK4	Q01814	0.0039643137715756
Q8N3U4	Q96IV0	0.0039643137715756
Q9C0C9	Q9H9E3	0.0039643137715756
Q6PID8	P46087	0.0039643137715756
Q9NPA0	O95714	0.0039643137715756
Q9H1E3	Q3KR37	0.0039643137715756
P37198	Q9NZ53	0.0039643137715756
Q7Z3E2	Q3ZCM7	0.0039643137715756
Q6P9B6	P31025	0.0039643137715756
Q8N2K0	P78537	0.0039643137715756
Q8TAT6	Q96DA6	0.0039643137715756
O75122	Q86TM6	0.0039643137715756
Q8IZT6	Q8NHY2	0.0039643137715756
Q8NDV1	P62277	0.0039643137715756
P16930	Q7L099	0.0039643137715756
Q99590	Q9NZT1	0.0039643137715756
O00170	O00257	0.0039643137715756
Q13618	Q969J3	0.0039643137715756
Q16594	Q9H6E4	0.0039643137715756
Q96AA3	Q7Z3B4	0.0039643137715756
P61764	P14678	0.0039643137715756
Q96EU6	Q8TAT6	0.0039643137715756
Q7KZN9	O95631	0.0039643137715756
Q9Y296	Q15031	0.0039643137715756
Q9Y6D6	Q9UK73	0.0039643137715756
Q05823	Q86TM6	0.0039643137715756
P07203	Q96S86	0.0039643137715756
Q9Y320	Q16513	0.0039643137715756
P41229	O14966	0.0039643137715756
Q15051	Q9HC36	0.0039643137715756
Q9P0R6	Q9Y3D0	0.0039643137715756
P60900	Q86TM6	0.0039643137715756
Q8TBR7	Q9P2J8	0.0039643137715756
P42336	P22033	0.0039643137715756
Q8IZQ1	P54920	0.0039643137715756
P78310	Q12756	0.0039643137715756
P49336	O14966	0.0039643137715756
Q9UJU6	Q05707	0.0039643137715756
P78348	A6NIH7	0.0039643137715756
P62269	Q96P16	0.0039643137715756
Q92820	O60907	0.0039643137715756
O43913	P04062	0.0039643137715756
Q9UNN8	O00257	0.0039643137715756
P33981	Q9HBE1	0.0039643137715756
Q69YQ0	P19404	0.0039643137715756
Q9NT62	Q99942	0.0039643137715756
Q9Y274	P63165	0.0039643137715756
Q9Y3Q3	O75643	0.0039643137715756
Q8TCS8	B2RTY4	0.0039643137715756
Q15833	Q8NDZ4	0.0039643137715756
P51530	P26640	0.0039643137715756
Q6ZVX7	O95613	0.0039643137715756
Q969N2	Q9Y597	0.0039643137715756
O95801	Q6YP21	0.0039643137715756
Q9BXX0	P62847	0.0039643137715756
P78348	P51451	0.0039643137715756
P28482	Q8TE99	0.0039643137715756
Q8IZC7	Q9H4I3	0.0039643137715756
P78316	P82970	0.0039643137715756
Q13615	Q8WUY8	0.0039643137715756
Q9BZM4	O94782	0.0039643137715756
Q7L2J0	P53611	0.0039643137715756
Q9H497	O75521	0.0039643137715756
P41208	Q15003	0.0039643137715756
Q969N2	Q9UHA2	0.0039643137715756
Q6ZUT1	Q86XI2	0.0039643137715756
Q8IV08	Q8NEM2	0.0039643137715756
P49336	Q13242	0.0039643137715756
Q05823	P52298	0.0039643137715756
Q8N0T1	Q9UPU5	0.0039643137715756
O60244	Q9UNQ2	0.0039643137715756
Q8IZL8	Q9UK96	0.0039643137715756
Q9NU22	Q8WV44	0.0039643137715756
Q99471	P01036	0.0039643137715756
Q9BQD3	O60832	0.0039643137715756
P52435	Q9UHL9	0.0039643137715756
P51530	Q9UNS2	0.0039643137715756
Q9BV20	Q8TE76	0.0039643137715756
O95425	Q12797	0.0039643137715756
P82909	Q04724	0.0039643137715756
O75496	P46736	0.0039643137715756
O95229	Q5T447	0.0039643137715756
Q8NG31	Q5VU97	0.0039643137715756
P04843	Q4G0X4	0.0039643137715756
Q96Q89	Q12797	0.0039643137715756
Q8WVP7	Q9BTZ2	0.0039643137715756
Q00587	Q7Z3E2	0.0039643137715756
Q9UHQ9	Q9UEG4	0.0039643137715756
P16278	Q96PY6	0.0039643137715756
Q9BZG8	O14524	0.0039643137715756
Q12904	Q9NXV2	0.0039643137715756
Q04837	Q2TBE0	0.0039643137715756
Q9H974	Q9NPI1	0.0039643137715756
P54803	Q9H7H0	0.0039643137715756
Q9GZZ1	Q96D53	0.0039643137715756
Q92947	Q9Y2K6	0.0039643137715756
O00764	O15417	0.0039643137715756
Q92947	P13535	0.0039643137715756
Q15120	Q5HYA8	0.0039643137715756
P12882	Q01813	0.0039643137715756
Q5JTW2	Q9NVJ2	0.0039643137715756
Q86Y91	Q9BZQ6	0.0039643137715756
O94768	Q13895	0.0039643137715756
Q9ULV0	Q12797	0.0039643137715756
Q5K4L6	Q9NWT6	0.0039643137715756
Q9HD23	Q9H0A8	0.0039643137715756
P49674	Q09328	0.0039643137715756
O14936	O00469	0.0039643137715756
Q06136	Q01804	0.0039643137715756
P52848	O60832	0.0039643137715756
Q5K4L6	O60262	0.0039643137715756
P41208	P61218	0.0039643137715756
O75165	Q9Y2Q9	0.0039643137715756
Q96SZ6	Q8IYI6	0.0039643137715756
Q8N5N7	Q8TDW4	0.0039643137715756
A3KMH1	Q9HDC5	0.0039643137715756
Q9UMR5	Q5K4L6	0.0039643137715756
Q96AA3	Q9BZE9	0.0039643137715756
Q9UEG4	Q9NR77	0.0039643137715756
Q6BDS2	Q8NEW0	0.0039643137715756
P60602	P46087	0.0039643137715756
Q96LI5	P33993	0.0039643137715756
Q9Y3D3	Q6VMQ6	0.0039643137715756
Q16537	Q6NTF9	0.0039643137715756
P54098	P62277	0.0039643137715756
Q9Y3C6	Q05823	0.0039643137715756
Q9Y573	Q9BQT8	0.0039643137715756
Q92621	Q86YH6	0.0039643137715756
440915	Q9UKV5	0.0039643137715756
Q96Q89	Q8NEW0	0.0039643137715756
Q13217	Q9P0V3	0.0039643137715756
Q9UDY2	P50336	0.0039643137715756
Q5K4L6	P24386	0.0039643137715756
P50336	Q8WV44	0.0039643137715756
P04843	Q8IVT5	0.0039643137715756
P16219	P78346	0.0039643137715756
P23284	Q9UMX1	0.0039643137715756
Q96EV8	P82914	0.0039643137715756
P20839	O14787	0.0039643137715756
Q96EY4	Q9UPQ7	0.0039643137715756
P42336	P50213	0.0039643137715756
Q9Y296	Q8WY22	0.0039643137715756
A4D1S0	Q7L5D6	0.0039643137715756
Q96II8	Q7L8L6	0.0039643137715756
O43542	P62993	0.0039643137715756
Q13370	O60216	0.0039643137715756
Q12797	Q8N4N3	0.0039643137715756
Q6P5Z2	P53634	0.0039643137715756
Q8NBP0	Q9Y3A3	0.0039643137715756
Q96A33	Q13503	0.0039643137715756
Q13541	Q71RC2	0.0039643137715756
P81408	Q9BVS5	0.0039643137715756
Q9UKK9	Q8N2G8	0.0039643137715756
Q92831	P07602	0.0039643137715756
Q96JK2	P28066	0.0039643137715756
O60341	Q9HDC5	0.0039643137715756
O43181	Q86VM9	0.0039643137715756
Q13217	Q8NEC7	0.0039643137715756
Q8N5K1	Q9NX20	0.0039643137715756
Q9H3F6	Q8NFH3	0.0039643137715756
O15127	Q9BZE9	0.0039643137715756
Q96S86	O60832	0.0039643137715756
P57076	P11441	0.0039643137715756
P29590	P53611	0.0039643137715756
Q9BTN0	P51451	0.0039643137715756
P07602	260334	0.0039643137715756
Q9H4I3	Q9UDV7	0.0039643137715756
O60244	O60832	0.0039643137715756
P51530	P54105	0.0039643137715756
Q96IJ6	Q06609	0.0039643137715756
P51805	Q9H4P4	0.0039643137715756
Q8NBP0	Q96G25	0.0039643137715756
Q9NQC3	Q9P2K6	0.0039643137715756
Q8N5K1	Q9UMS0	0.0039643137715756
P50213	Q8IU60	0.0039643137715756
Q96D53	P35813	0.0039643137715756
Q4VC31	Q9UMX1	0.0039643137715756
Q9H444	Q969Z4	0.0039643137715756
Q8TAF3	Q9H3F6	0.0039643137715756
P25440	Q9BW92	0.0039643137715756
Q5VU97	Q86X83	0.0039643137715756
Q86XI2	Q96CP2	0.0039643137715756
Q96S16	Q86YQ8	0.0039643137715756
Q9BY43	Q9NVE7	0.0039643137715756
O15514	Q9UHL9	0.0039643137715756
Q4KMQ2	P28340	0.0039643137715756
Q9NP66	P19388	0.0039643137715756
Q9Y3C6	Q8WV83	0.0039643137715756
P42766	Q9UL54	0.0039643137715756
Q92499	O75973	0.0039643137715756
Q93100	P07602	0.0039643137715756
Q8NBA8	Q9UMX1	0.0039643137715756
Q9H2U1	Q96DA6	0.0039643137715756
O94985	O75525	0.0039643137715756
Q9BXW7	O43257	0.0039643137715756
Q86XK2	Q969Z0	0.0039643137715756
Q9H6F5	Q8NHY2	0.0039643137715756
P42568	100101267	0.0039643137715756
Q8IY63	Q9Y547	0.0039643137715756
Q96RL7	P24468	0.0039643137715756
P49336	O15270	0.0039643137715756
Q5BKY9	Q96RP9	0.0039643137715756
Q14574	Q99457	0.0039643137715756
Q96II8	Q9H9B4	0.0039643137715756
Q05048	P78345	0.0039643137715756
Q8NBP0	Q96MW5	0.0039643137715756
P33993	P24863	0.0039643137715756
Q9HD33	O15534	0.0039643137715756
Q03701	Q8NBN7	0.0039643137715756
Q9NZB8	Q68CQ7	0.0039643137715756
O43303	Q14558	0.0039643137715756
Q9BWW4	P60604	0.0039643137715756
Q86SX6	Q01780	0.0039643137715756
Q13136	Q9Y512	0.0039643137715756
Q8IWT6	Q9Y388	0.0039643137715756
Q8IWS0	3323	0.0039643137715756
Q6UX71	Q15120	0.0039643137715756
Q7Z2W9	Q99569	0.0039643137715756
O60264	P41221	0.0039643137715756
Q5VTR2	Q8TEM1	0.0039643137715756
O75771	P12273	0.0039643137715756
Q15363	Q9H204	0.0039643137715756
P28799	O95801	0.0039643137715756
Q8IWB1	Q9UNY4	0.0039643137715756
Q8TAF3	Q9BTN0	0.0039643137715756
Q92785	Q6P1A2	0.0039643137715756
Q9NZB8	P80723	0.0039643137715756
O95602	Q08209	0.0039643137715756
O94811	Q9H3K2	0.0039643137715756
O15067	Q92558	0.0039643137715756
P36404	P07602	0.0039643137715756
Q9Y2G8	Q9Y3C4	0.0039643137715756
Q9NTJ5	Q8NBT0	0.0039643137715756
O75251	O94915	0.0039643137715756
O43924	Q9Y5Z7	0.0039643137715756
Q9GZM8	Q68CQ7	0.0039643137715756
O60704	P52434	0.0039643137715756
Q5SZK8	Q8N1B4	0.0039643137715756
Q9NVW2	Q96S16	0.0039643137715756
Q6P5Z2	Q9H0U6	0.0039643137715756
P11047	Q6NXT4	0.0039643137715756
O14967	P81877	0.0039643137715756
O43395	Q96EU7	0.0039643137715756
Q96K76	Q8NFW8	0.0039643137715756
Q8IZD4	Q7L5D6	0.0039643137715756
Q6KCM7	3327	0.0039643137715756
Q9BZF3	Q9UL15	0.0039643137715756
O14967	Q9BWG4	0.0039643137715756
Q8NCG7	Q8N9N8	0.0039643137715756
Q9BPW8	P17544	0.0039643137715756
P98164	Q53T94	0.0039643137715756
O95104	Q9Y547	0.0039643137715756
Q9H410	O00425	0.0039643137715756
Q9BXW7	Q6PEV8	0.0039643137715756
Q8NDD1	O75828	0.0039643137715756
P01023	O60645	0.0039643137715756
Q86W34	Q9H668	0.0039643137715756
O75340	Q6ZSJ8	0.0039643137715756
Q86WX3	Q9NUB1	0.0039643137715756
Q9BYG3	P48167	0.0039643137715756
P38571	P51451	0.0039643137715756
Q15025	Q7L5D6	0.0039643137715756
Q8NDL9	O43823	0.0039643137715756
P61764	O43347	0.0039643137715756
Q6I9Y2	Q9NQX4	0.0039643137715756
Q8TEM1	Q96GD0	0.0039643137715756
O75600	Q9Y5A6	0.0039643137715756
O43805	Q8TEM1	0.0039643137715756
Q9GZN1	P98173	0.0039643137715756
P22059	P62072	0.0039643137715756
P46976	Q13619	0.0039643137715756
Q9UK59	Q9BWU1	0.0039643137715756
Q6PJI9	Q16394	0.0039643137715756
O43924	P35670	0.0039643137715756
Q9NVK5	Q9UG56	0.0039643137715756
Q9UK59	O75530	0.0039643137715756
Q9UBQ5	Q9BXP2	0.0039643137715756
Q15291	Q06609	0.0039643137715756
Q8N5A5	Q96K58	0.0039643137715756
O00764	Q15042	0.0039643137715756
P06899	Q7Z7E8	0.0039643137715756
O94811	Q12770	0.0039643137715756
Q14997	Q8WTS6	0.0039643137715756
Q9NWT6	Q9H0H0	0.0039643137715756
Q86V85	Q12816	0.0039643137715756
P60602	P18124	0.0039643137715756
O14967	Q8WV99	0.0039643137715756
Q96DR8	Q12906	0.0039643137715756
Q13332	P49721	0.0039643137715756
Q2M1P5	P04920	0.0039643137715756
P48454	Q86V85	0.0039643137715756
O14733	Q9Y605	0.0039643137715756
Q9P013	Q15047	0.0039643137715756
Q8N6R0	P48553	0.0039643137715756
P32121	Q9P015	0.0039643137715756
O75882	Q96NT0	0.0039643137715756
P15121	Q9BRL6	0.0039643137715756
Q9UK59	Q9BVL4	0.0039643137715756
P51812	Q5T9L3	0.0039643137715756
Q16850	Q13627	0.0039643137715756
Q8IYH5	P10644	0.0039643137715756
Q9Y487	P21127	0.0039643137715756
Q8IZ69	Q9BQS8	0.0039643137715756
Q9UK59	Q9H204	0.0039643137715756
Q8IZV5	A5PL33	0.0039643137715756
Q9H270	Q9UG63	0.0039643137715756
P60602	Q15291	0.0039643137715756
P02545	Q6NUT3	0.0039643137715756
Q9BZZ5	Q99457	0.0039643137715756
Q14696	Q5VUA4	0.0039643137715756
Q7Z2W9	Q6P1K2	0.0039643137715756
P07902	O75131	0.0039643137715756
O60925	Q9NRU3	0.0039643137715756
Q9H2D6	Q5BJH7	0.0039643137715756
Q6P6C2	Q96E22	0.0039643137715756
Q9BZD4	Q93050	0.0039643137715756
Q14789	Q9Y2W6	0.0039643137715756
Q15291	Q9P2P5	0.0039643137715756
O43865	O75051	0.0039643137715756
P09471	Q71F23	0.0039643137715756
P35612	Q15291	0.0039643137715756
O43896	P17302	0.0039643137715756
Q9H1U9	Q96AE4	0.0039643137715756
Q9UK73	Q6FI81	0.0039643137715756
Q2M1P5	Q14703	0.0039643137715756
Q9Y4L5	O43670	0.0039643137715756
P48454	P14678	0.0039643137715756
Q8N5N7	O60462	0.0039643137715756
Q5VUD6	P46939	0.0039643137715756
Q9H4I3	Q8NEM7	0.0039643137715756
O14967	Q00013	0.0039643137715756
Q10471	Q9Y5X3	0.0039643137715756
Q8N668	Q5T9L3	0.0039643137715756
Q8TEB9	Q8WUA4	0.0039643137715756
P56282	Q9UK59	0.0039643137715756
Q6UXV4	P16298	0.0039643137715756
Q9Y6D9	P04843	0.0039643137715756
O75436	P78346	0.0039643137715756
Q8TDY2	O75083	0.0039643137715756
P20339	P10644	0.0039643137715756
Q8NBJ4	Q9Y605	0.0039643137715756
P48681	Q8WUA4	0.0039643137715756
Q8IZ40	Q13509	0.0039643137715756
O43678	Q15545	0.0039643137715756
Q9ULW3	O43306	0.0039643137715756
Q13616	Q658P3	0.0039643137715756
Q9UM47	O94832	0.0039643137715756
Q9UM47	P63172	0.0039643137715756
Q2PZI1	Q9BYD3	0.0039643137715756
Q96G97	Q8WTW3	0.0039643137715756
Q5SNT2	O75879	0.0039643137715756
Q96ST2	Q9Y5P6	0.0039643137715756
P32322	Q9Y597	0.0039643137715756
Q86U06	Q8TCU4	0.0039643137715756
Q9HAF1	Q9HCC0	0.0039643137715756
O75496	O96000	0.0039643137715756
O95297	Q9NX20	0.0039643137715756
Q96GF1	Q5TCX8	0.0039643137715756
Q9UII5	P33993	0.0039643137715756
Q9NYU1	P42684	0.0039643137715756
Q92696	Q96IX5	0.0039643137715756
Q6PML9	Q9BUE6	0.0039643137715756
Q14966	O95563	0.0039643137715756
P17252	P37287	0.0039643137715756
Q9NWV8	Q68CQ7	0.0039643137715756
O60547	P00918	0.0039643137715756
Q12767	Q9UNE7	0.0039643137715756
Q15404	Q96A35	0.0039643137715756
P33993	Q15542	0.0039643137715756
Q9UPN9	Q9H0Z9	0.0039643137715756
Q8ND76	Q13243	0.0039643137715756
P56545	Q3SY77	0.0039643137715756
O95298	Q8IWX8	0.0039643137715756
Q15291	O14936	0.0039643137715756
Q96KR6	P78346	0.0039643137715756
Q9UGN5	Q6UW68	0.0039643137715756
Q9H8E8	A2VDJ0	0.0039643137715756
Q8NHP6	Q9HCE1	0.0039643137715756
Q8WZA1	A6NKD9	0.0039643137715756
Q06136	Q9Y2T7	0.0039643137715756
P61326	Q5J8M3	0.0039643137715756
Q6NUM9	P51948	0.0039643137715756
Q96CN7	O75845	0.0039643137715756
O43683	P13747	0.0039643137715756
Q9NZN8	Q7L5N7	0.0039643137715756
Q9NQ50	Q13627	0.0039643137715756
Q9Y6D9	P52789	0.0039643137715756
O00764	O75907	0.0039643137715756
Q8TB37	Q15036	0.0039643137715756
P33993	Q8NFC6	0.0039643137715756
Q9NSE4	Q8N653	0.0039643137715756
Q96G21	Q16352	0.0039643137715756
Q92576	Q08257	0.0039643137715756
Q9H9S3	Q9UH03	0.0039643137715756
Q5VZM2	Q6UXM1	0.0039643137715756
Q8NBQ5	P15336	0.0039643137715756
P52569	Q5RKV6	0.0039643137715756
Q12770	P26640	0.0039643137715756
O95218	Q8NB49	0.0039643137715756
Q6STE5	Q7L5D6	0.0039643137715756
Q12830	Q8NEW0	0.0039643137715756
P11047	Q9UQ16	0.0039643137715756
Q96AY2	P20700	0.0039643137715756
Q8TEM1	Q969J3	0.0039643137715756
P04179	Q14186	0.0039643137715756
P50613	Q8IVF2	0.0039643137715756
Q96MX6	Q14746	0.0039643137715756
Q6WRX3	Q9Y5A9	0.0039643137715756
Q96KC8	O60783	0.0039643137715756
Q08117	Q9BSD7	0.0039643137715756
O00764	Q53FV1	0.0039643137715756
O15439	Q9UBB6	0.0039643137715756
Q86WX3	Q9Y2G0	0.0039643137715756
Q8IWZ6	Q9P2K6	0.0039643137715756
Q96RL7	Q9UHL9	0.0039643137715756
Q8WVC6	P42568	0.0039643137715756
P42766	Q6P0N0	0.0039643137715756
P41743	O15270	0.0039643137715756
Q08257	Q07820	0.0039643137715756
Q9BSD7	Q04864	0.0039643137715756
Q8TEB9	O43303	0.0039643137715756
Q49A26	Q9ULJ8	0.0039643137715756
Q92820	O60244	0.0039643137715756
P42568	Q8NC54	0.0039643137715756
Q9Y5R8	P11171	0.0039643137715756
Q8NFJ9	Q9UIA9	0.0039643137715756
O94923	P30876	0.0039643137715756
Q15361	P11908	0.0039643137715756
Q9UN37	Q9NY35	0.0039643137715756
P04626	O15014	0.0039643137715756
Q2NL82	Q7Z388	0.0039643137715756
Q5TDH0	Q9P031	0.0039643137715756
Q86U06	Q6UW78	0.0039643137715756
O60279	Q9ULX6	0.0039643137715756
Q92820	Q9UPN4	0.0039643137715756
Q9Y4L5	Q96A26	0.0039643137715756
Q6PCB0	P56589	0.0039643137715756
O95363	O14975	0.0039643137715756
P69849	Q9UI36	0.0039643137715756
O75096	Q9NRF8	0.0039643137715756
P46937	Q92791	0.0039643137715756
Q9UBS3	P52756	0.0039643137715756
P62266	Q8WVR3	0.0039643137715756
Q9HAR2	O15504	0.0039643137715756
Q9NZH0	Q15291	0.0039643137715756
Q12860	P38432	0.0039643137715756
Q8IUH5	Q8NAV1	0.0039643137715756
Q15013	P30825	0.0039643137715756
Q96DZ1	Q8NDL9	0.0039643137715756
Q6ICH7	P46976	0.0039643137715756
Q68CQ7	P0C2W1	0.0039643137715756
Q9Y6D9	Q15392	0.0039643137715756
P19086	Q8NEJ9	0.0039643137715756
O43405	Q9P2K6	0.0039643137715756
Q16594	Q14657	0.0039643137715756
P46976	Q9C0E8	0.0039643137715756
Q2TAA5	P21108	0.0039643137715756
O00268	Q96D09	0.0039643137715756
Q68CP9	P31944	0.0039643137715756
O43488	Q96Q07	0.0039643137715756
P17010	P20073	0.0039643137715756
Q13370	Q9H4H8	0.0039643137715756
O15371	Q9UGY1	0.0039643137715756
O43488	P55789	0.0039643137715756
P10253	Q9HBM6	0.0039643137715756
O96000	Q8WVV9	0.0039643137715756
P38936	P53985	0.0039643137715756
Q15018	Q8N5A5	0.0039643137715756
Q9BSC4	O43617	0.0039643137715756
P80723	Q32P51	0.0039643137715756
Q9Y575	Q8IXI1	0.0039643137715756
Q9Y3P4	P11047	0.0039643137715756
P23378	P20073	0.0039643137715756
Q8IZQ5	Q53EU6	0.0039643137715756
Q14344	Q96DF8	0.0039643137715756
P27361	O60427	0.0039643137715756
O15270	O75330	0.0039643137715756
P36542	Q96IK5	0.0039643137715756
Q96HR3	Q08257	0.0039643137715756
Q9H1A3	Q15545	0.0039643137715756
Q13541	Q13885	0.0039643137715756
O00764	Q9ULQ1	0.0039643137715756
Q96A37	Q08257	0.0039643137715756
P62266	Q9H204	0.0039643137715756
O43488	Q96DA2	0.0039643137715756
Q8NBP0	Q9NYP9	0.0039643137715756
Q9UKT7	P48553	0.0039643137715756
Q969R8	Q13363	0.0039643137715756
P42695	Q8WXF0	0.0039643137715756
O60826	P30533	0.0039643137715756
Q92993	Q8TB37	0.0039643137715756
Q8N3P4	Q9NQ29	0.0039643137715756
Q9UI14	P98173	0.0039643137715756
Q9NVW2	Q8NFF5	0.0039643137715756
Q9NQ29	Q9NYB9	0.0039643137715756
Q7L9B9	Q16637	0.0039643137715756
P35251	P13224	0.0039643137715756
O75155	O75170	0.0039643137715756
Q9BZG8	Q7Z7F7	0.0039643137715756
P08572	Q58EX7	0.0039643137715756
Q9UNY4	P98198	0.0039643137715756
P25786	Q9Y397	0.0039643137715756
Q15654	Q9NV92	0.0039643137715756
Q9BYC9	Q9BQQ3	0.0039643137715756
O14880	Q8N4C8	0.0039643137715756
Q9NVW2	Q9H4L7	0.0039643137715756
Q8N0Z8	Q9H3K2	0.0039643137715756
Q9UNX3	O60333	0.0039643137715756
P00374	Q86U28	0.0039643137715756
Q9H330	Q15291	0.0039643137715756
Q2TAA5	Q9NQG5	0.0039643137715756
P33993	O60244	0.0039643137715756
Q9GZT8	Q9NZ71	0.0039643137715756
Q96HW7	O43678	0.0039643137715756
Q86WX3	P08842	0.0039643137715756
Q8IWZ6	Q68D85	0.0039643137715756
85349	Q9H8E8	0.0039643137715756
O60244	Q8NBP0	0.0039643137715756
Q9ULR0	Q07812	0.0039643137715756
P11274	Q9Y512	0.0039643137715756
Q9H974	Q8IWJ2	0.0039643137715756
Q9Y639	Q6EEV4	0.0039643137715756
Q9Y2Q5	Q8WUB8	0.0039643137715756
Q8NCR0	O14981	0.0039643137715756
P61764	P42677	0.0039643137715756
Q13190	Q8IYK4	0.0039643137715756
O14880	Q86Y91	0.0039643137715756
P53803	O95163	0.0039643137715756
Q96FL8	Q9UNY4	0.0039643137715756
Q9BYG3	Q9BXJ8	0.0039643137715756
Q15058	P04920	0.0039643137715756
P19174	Q49A26	0.0039643137715756
Q9Y450	Q8NB49	0.0039643137715756
O43314	Q01130	0.0039643137715756
Q13393	Q15532	0.0039643137715756
Q8NBM8	P62277	0.0039643137715756
Q9Y623	Q9Y3Z3	0.0039643137715756
Q15005	Q8IWI9	0.0039643137715756
Q13616	Q13585	0.0039643137715756
Q96MX6	Q99569	0.0039643137715756
Q9NV96	Q96IC2	0.0039643137715756
O43405	Q5VZM2	0.0039643137715756
Q8N0Z8	Q9H3G5	0.0039643137715756
Q9NVW2	Q15833	0.0039643137715756
Q96HR3	Q9H2U2	0.0039643137715756
O14936	P11717	0.0039643137715756
Q6MZP7	P08069	0.0039643137715756
Q9NV96	Q96DT7	0.0039643137715756
Q9BXJ8	P82914	0.0039643137715756
P02042	O95714	0.0039643137715756
P40855	Q9NWK9	0.0039643137715756
P78540	P20645	0.0039643137715756
O75691	Q9Y605	0.0039643137715756
Q13084	Q01484	0.0039643137715756
Q8WXX5	Q96ED9	0.0039643137715756
Q8NCH0	Q9NXE8	0.0039643137715756
A6NFQ2	O00541	0.0039643137715756
Q8NCW6	Q9BVI4	0.0039643137715756
Q13363	Q3KP31	0.0039643137715756
O75781	O95182	0.0039643137715756
O75155	Q8TDW4	0.0039643137715756
Q96ST2	Q86U28	0.0039643137715756
Q96NT5	Q99714	0.0039643137715756
Q96C00	Q7Z7M0	0.0039643137715756
Q2TAA5	Q14746	0.0039643137715756
Q9UI14	P40939	0.0039643137715756
P28289	Q14534	0.0039643137715756
Q9H668	Q6NSI4	0.0039643137715756
P16870	Q8IX01	0.0039643137715756
Q6PKC3	440519	0.0039643137715756
P62888	O60337	0.0039643137715756
O15379	Q9C0E2	0.0039643137715756
Q6UWU2	P30050	0.0039643137715756
Q8N4T8	O94811	0.0039643137715756
P57086	Q8TBR7	0.0039643137715756
Q9NQZ2	O95714	0.0039643137715756
P46779	Q70JA7	0.0039643137715756
Q9H1I8	Q53GT1	0.0039643137715756
Q9NUL7	Q96KP1	0.0039643137715756
O14980	Q6ZMK1	0.0039643137715756
Q8NCG7	Q9Y6B6	0.0039643137715756
Q6UXV4	Q9UBW7	0.0039643137715756
Q8N6R0	O75052	0.0039643137715756
Q9H0H0	Q12980	0.0039643137715756
P30533	P27540	0.0039643137715756
Q9UN37	O95870	0.0039643137715756
Q9UN86	Q9UL54	0.0039643137715756
Q9BSC4	Q9NV70	0.0039643137715756
Q96Q89	Q9HD20	0.0039643137715756
Q9NV79	Q8NDL9	0.0039643137715756
Q9UJC3	Q96M94	0.0039643137715756
P07602	Q96GJ1	0.0039643137715756
O00330	Q9H8E8	0.0039643137715756
Q8IVF2	Q92990	0.0039643137715756
Q96ES6	Q14249	0.0039643137715756
Q9UEY8	P54802	0.0039643137715756
P52435	Q7Z4H8	0.0039643137715756
Q5VZM2	Q9GZU8	0.0039643137715756
Q9BQT8	P12883	0.0039643137715756
Q86YD1	Q6V0I7	0.0039643137715756
Q01433	O15321	0.0039643137715756
Q969Y0	Q8IWS0	0.0039643137715756
O75528	Q96NB2	0.0039643137715756
Q9NRB3	O43395	0.0039643137715756
Q56P03	Q643R3	0.0039643137715756
Q96RN5	P11172	0.0039643137715756
Q8NCH0	P02458	0.0039643137715756
Q6STE5	O75190	0.0039643137715756
Q6NXE6	Q9H6D7	0.0039643137715756
P38435	Q5T1M5	0.0039643137715756
P36957	Q12830	0.0039643137715756
O00764	Q13136	0.0039643137715756
Q5SZK8	Q96PU8	0.0039643137715756
Q9NVW2	Q9NP66	0.0039643137715756
Q658P3	Q96EE3	0.0039643137715756
Q8N1G0	Q9BTY2	0.0039643137715756
Q86WX3	Q6P2D0	0.0039643137715756
Q03701	Q9BSR8	0.0039643137715756
P14406	Q9NYJ1	0.0039643137715756
P54707	Q8N3C0	0.0039643137715756
Q15834	P38435	0.0039643137715756
O43427	Q9UN37	0.0039643137715756
Q8TCU4	O00461	0.0039643137715756
Q8IZC7	Q13363	0.0039643137715756
Q9H9Q2	O75348	0.0039643137715756
Q7Z2W9	O60262	0.0039643137715756
Q13123	Q8WUM9	0.0039643137715756
Q8NBN7	Q9Y388	0.0039643137715756
P28161	Q9BTX1	0.0039643137715756
Q8TCC3	Q15051	0.0039643137715756
P56270	Q9NYK5	0.0039643137715756
Q9NSG2	P54289	0.0039643137715756
Q8WVD3	P19338	0.0039643137715756
P98164	P18887	0.0039643137715756
Q6PKC3	Q9P2J8	0.0039643137715756
Q9HCM4	Q9UNK9	0.0039643137715756
Q8NCH0	P83436	0.0039643137715756
Q01433	Q9UL15	0.0039643137715756
Q8NCH0	Q9NYP9	0.0039643137715756
Q9NVW2	P78356	0.0039643137715756
Q9NZW5	P82912	0.0039643137715756
Q6ICH7	Q9Y5K5	0.0039643137715756
Q9BT78	Q7Z2W9	0.0039643137715756
O76071	Q7L590	0.0039643137715756
P61326	O95182	0.0039643137715756
Q8NBJ5	O14867	0.0039643137715756
Q7Z2W9	Q92824	0.0039643137715756
P09669	Q86YP4	0.0039643137715756
Q96IZ7	Q96K37	0.0039643137715756
Q9NVW2	Q9P0M6	0.0039643137715756
O75431	Q96FE5	0.0039643137715756
Q14240	Q9BVL4	0.0039643137715756
Q8N6R0	P46937	0.0039643137715756
O75882	Q03164	0.0039643137715756
Q6IBS0	P15884	0.0039643137715756
P04920	P48454	0.0039643137715756
P0C2W1	Q9NR30	0.0039643137715756
O75051	O14981	0.0039643137715756
Q6IA86	Q13585	0.0039643137715756
Q6XUX3	Q6FI81	0.0039643137715756
Q96DZ1	Q8WU76	0.0039643137715756
Q9Y296	Q9GZL7	0.0039643137715756
Q5T9L3	Q9Y276	0.0039643137715756
Q9Y5Y0	Q9NZB2	0.0039643137715756
Q9NWV8	P07686	0.0039643137715756
P27361	O60551	0.0039643137715756
P50914	Q96BW9	0.0039643137715756
O76071	Q9Y2W2	0.0039643137715756
P48426	P09669	0.0039643137715756
P84098	Q6NUM6	0.0039643137715756
Q96ST2	O43159	0.0039643137715756
Q99942	Q8TF42	0.0039643137715756
P57086	P35613	0.0039643137715756
A2RTX5	Q9Y672	0.0039643137715756
Q99707	A2RRP1	0.0039643137715756
Q9UHN6	P62314	0.0039643137715756
Q86WX3	O43556	0.0039643137715756
P46379	Q9NY27	0.0039643137715756
Q8WV16	P52429	0.0039643137715756
Q9H6R7	P54802	0.0039643137715756
Q8N6R0	Q9GZS1	0.0039643137715756
Q15118	Q93050	0.0039643137715756
Q14C86	Q9UG56	0.0039643137715756
Q5QJE6	Q8NFJ9	0.0039643137715756
Q96S44	Q96F44	0.0039643137715756
P38571	266971	0.0039643137715756
Q9UBF2	Q9Y5K8	0.0039643137715756
P61326	Q9H4H8	0.0039643137715756
P19086	Q96G21	0.0039643137715756
Q9H0N5	Q96F44	0.0039643137715756
O75431	O75792	0.0039643137715756
Q9UJU6	Q9BXP2	0.0039643137715756
Q6XUX3	Q08209	0.0039643137715756
Q14527	Q8WUH2	0.0039643137715756
P52429	Q8IYQ7	0.0039643137715756
Q9BWG4	O14980	0.0039643137715756
Q9H496	Q8NBE8	0.0039643137715756
Q99081	P80723	0.0039643137715756
Q5VUD6	Q9NWV8	0.0039643137715756
Q9Y487	Q9NW64	0.0039643137715756
Q9UEY8	P01023	0.0039643137715756
Q9H3L0	Q86TM6	0.0039643137715756
Q15334	Q9Y3D7	0.0039643137715756
Q96SB3	Q13309	0.0039643137715756
Q8TBR7	Q9HBM6	0.0039643137715756
Q9BUB7	O14936	0.0039643137715756
Q0D2I5	O43765	0.0039643137715756
Q9P0P0	Q9NQ29	0.0039643137715756
Q5VUD6	Q9Y6K9	0.0039643137715756
O43242	Q9H7X3	0.0039643137715756
Q7Z4V5	Q7Z3C6	0.0039643137715756
Q13363	Q9NY35	0.0039643137715756
Q92747	Q5TA31	0.0039643137715756
Q9Y282	Q9Y2V7	0.0039643137715756
Q9NVC6	O75882	0.0039643137715756
Q86YM7	Q6NXE6	0.0039643137715756
Q96SZ6	Q8N357	0.0039643137715756
Q6FI81	A4D1P6	0.0039643137715756
Q7Z4G1	Q9BVG9	0.0039643137715756
A1L0T0	P07205	0.0039643137715756
Q86WB0	Q86YV9	0.0039643137715756
85349	P36383	0.0039643137715756
Q9NVW2	Q9NVV0	0.0039643137715756
O95905	Q68D85	0.0039643137715756
O95071	A1L390	0.0039643137715756
Q9Y547	P49366	0.0039643137715756
O60613	O76062	0.0039643137715756
Q96JK2	P09601	0.0039643137715756
Q6YHU6	Q96EU7	0.0039643137715756
P54727	Q9Y274	0.0039643137715756
Q6UWE0	Q86WX3	0.0039643137715756
Q96HA7	P54802	0.0039643137715756
P28161	Q8TDD1	0.0039643137715756
Q8TED1	Q8NEM2	0.0039643137715756
O43674	O95260	0.0039643137715756
Q8IWU5	Q9H0H0	0.0039643137715756
Q8WXA3	Q86WX3	0.0039643137715756
Q12860	Q8TAT6	0.0039643137715756
Q6IBS0	Q99081	0.0039643137715756
Q9GZU3	Q8NCE0	0.0039643137715756
P15586	Q7Z7N9	0.0039643137715756
Q8WUA4	Q8TCT7	0.0039643137715756
Q5T5U3	Q6ZVM7	0.0039643137715756
Q9ULD0	O14681	0.0039643137715756
Q93008	O14523	0.0039643137715756
P61326	Q96BY9	0.0039643137715756
Q92504	Q8WVS4	0.0039643137715756
Q8NBJ5	Q14534	0.0039643137715756
Q9H2U2	P24863	0.0039643137715756
O60869	Q96HA7	0.0039643137715756
Q9UHG3	O95352	0.0039643137715756
P21359	Q8IYK4	0.0039643137715756
O15460	Q9UI36	0.0039643137715756
O75691	O43405	0.0039643137715756
P46939	Q9UKM7	0.0039643137715756
P52849	Q9Y605	0.0039643137715756
O15460	Q96GJ1	0.0039643137715756
Q13438	O95166	0.0039643137715756
Q9NZ08	Q96SZ6	0.0039643137715756
Q9BSH4	Q99675	0.0039643137715756
Q86WX3	Q8TAM2	0.0039643137715756
Q9NZW5	O95260	0.0039643137715756
Q8NDT2	Q9Y672	0.0039643137715756
Q15834	Q8IXB1	0.0039643137715756
A4D1U4	Q8N5C6	0.0039643137715756
Q9NYQ7	P52209	0.0039643137715756
Q86WX3	Q53H80	0.0039643137715756
O76071	Q5UCC4	0.0039643137715756
Q16526	Q99942	0.0039643137715756
Q8TEM1	Q86Y91	0.0039643137715756
Q9NZ71	Q96ER3	0.0039643137715756
P16870	Q9NR30	0.0039643137715756
Q9P0P0	Q9C0C7	0.0039643137715756
Q8TCN5	Q9Y605	0.0039643137715756
P13196	Q15070	0.0039643137715756
Q8WVJ2	P04920	0.0039643137715756
Q96BN2	P50897	0.0039643137715756
P49756	Q01814	0.0039643137715756
P43250	P50914	0.0039643137715756
Q14112	Q8TBP6	0.0039643137715756
Q16720	Q96M94	0.0039643137715756
Q8IXM3	Q9Y2C4	0.0039643137715756
Q9H5K3	P35244	0.0039643137715756
Q9BTD8	O43847	0.0039643137715756
645345	O15067	0.0039643137715756
Q9HCN4	Q96BW9	0.0039643137715756
O14548	Q8N0X7	0.0039643137715756
A6NFQ2	Q8IXM3	0.0039643137715756
P56589	A1L390	0.0039643137715756
Q9UP83	Q8NCE0	0.0039643137715756
Q8NEJ9	Q04721	0.0039643137715756
O95169	O94832	0.0039643137715756
Q9NXE4	O75563	0.0039643137715756
Q9H6H4	Q13409	0.0039643137715756
P23458	Q99996	0.0039643137715756
Q96EV8	Q8IZ69	0.0039643137715756
Q9UBW7	E5RIL1	0.0039643137715756
Q9NZB8	Q13501	0.0039643137715756
Q9UPN7	730211	0.0039643137715756
132430	Q96S59	0.0039643137715756
Q9BWW4	Q14318	0.0039643137715756
O43678	P42898	0.0039643137715756
P82909	Q5TA31	0.0039643137715756
P00918	Q96GJ1	0.0039643137715756
O75431	Q14773	0.0039643137715756
Q15459	P31321	0.0039643137715756
O14880	Q6STE5	0.0039643137715756
Q5T440	Q9HC35	0.0039643137715756
P35916	Q9BXP5	0.0039643137715756
Q86YZ3	Q9BT17	0.0039643137715756
P56270	Q96RP9	0.0039643137715756
O15439	O75494	0.0039643137715756
Q9UN37	Q9UPQ7	0.0039643137715756
Q9Y4D1	Q9NYV4	0.0039643137715756
P02545	126235	0.0039643137715756
Q9UNK0	O94985	0.0039643137715756
Q86YV9	Q9Y4B5	0.0039643137715756
Q9UHQ9	O75688	0.0039643137715756
Q9ULR0	O75688	0.0039643137715756
Q9ULJ8	Q6AI12	0.0039643137715756
P55011	Q9NWT6	0.0039643137715756
Q96IZ7	O00217	0.0039643137715756
A6NHL2	Q9NZ53	0.0039643137715756
Q53H96	Q96GW9	0.0039643137715756
P07942	Q13617	0.0039643137715756
P20073	P40818	0.0039643137715756
P52952	Q9BSD7	0.0039643137715756
Q99615	Q4G0X4	0.0039643137715756
Q8NEZ5	Q9UIW2	0.0039643137715756
Q15291	A1KZ92	0.0039643137715756
Q8TAD8	Q15477	0.0039643137715756
P20073	Q9Y3E0	0.0039643137715756
P20073	Q8NCL4	0.0039643137715756
Q6ZPD9	Q8IZ52	0.0039643137715756
Q86WX3	P61601	0.0039643137715756
Q9P0J0	55747	0.0039643137715756
O43303	Q9P2K6	0.0039643137715756
Q9NYL9	Q9H869	0.0039643137715756
O60264	3327	0.0039643137715756
Q8IUR0	Q14554	0.0039643137715756
Q9NRR5	Q8WUH2	0.0039643137715756
Q96QK1	Q9NX00	0.0039643137715756
Q13015	Q8N4C8	0.0039643137715756
728932	Q6SPF0	0.0039643137715756
Q8WUA4	Q99797	0.0039643137715756
Q9NYL9	Q8IYI6	0.0039643137715756
Q96SK2	Q9BWU1	0.0039643137715756
O60832	Q969Z4	0.0039643137715756
Q96IV0	P14209	0.0039643137715756
Q96GE4	P63096	0.0039643137715756
Q9UC06	O60318	0.0039643137715756
Q3SXY8	Q9ULV0	0.0039643137715756
Q12959	Q9NYU1	0.0039643137715756
Q6NUM9	Q13596	0.0039643137715756
P07099	Q13427	0.0039643137715756
Q9BWW4	Q14254	0.0039643137715756
O60244	Q9BPW8	0.0039643137715756
O43847	Q7L592	0.0039643137715756
Q16594	Q5HYK3	0.0039643137715756
Q9GZU7	Q99615	0.0039643137715756
Q15293	Q8TAD7	0.0039643137715756
O15446	P07947	0.0039643137715756
Q9HCS7	Q9Y605	0.0039643137715756
Q9NZN8	Q86YV9	0.0039643137715756
Q9C037	Q13232	0.0039643137715756
Q9UK96	P50213	0.0039643137715756
Q9Y397	O75688	0.0039643137715756
Q9UEU0	Q9HC35	0.0039643137715756
Q3SXY8	Q6VMQ6	0.0039643137715756
P55145	Q9NYV4	0.0039643137715756
Q70UQ0	Q96PV6	0.0039643137715756
Q9UEY8	P55268	0.0039643137715756
Q9H2W6	Q9BZD4	0.0039643137715756
Q9UNF1	Q03167	0.0039643137715756
P20839	O14965	0.0039643137715756
Q96DI7	Q7Z388	0.0039643137715756
Q96IZ0	Q96BW9	0.0039643137715756
P61764	Q5XKP0	0.0039643137715756
Q8N4V1	Q9UBU8	0.0039643137715756
Q68D85	Q14554	0.0039643137715756
Q15390	P62316	0.0039643137715756
Q8IXL7	O15321	0.0039643137715756
A6NHL2	P24863	0.0039643137715756
P34897	Q96Q05	0.0039643137715756
Q9NRB3	Q70EL1	0.0039643137715756
P38571	Q9NUG6	0.0039643137715756
Q00610	Q8N5J2	0.0039643137715756
P20930	Q15545	0.0039643137715756
Q68CQ7	Q14161	0.0039643137715756
Q14789	P27797	0.0039643137715756
Q9H7S9	Q14554	0.0039643137715756
Q96PU5	P10589	0.0039643137715756
Q16706	Q9H0B6	0.0039643137715756
Q9P287	P49760	0.0039643137715756
Q5VTR2	Q5TAQ9	0.0039643137715756
P56589	Q9Y5R8	0.0039643137715756
Q9NYU1	Q8TAD7	0.0039643137715756
Q13884	P12273	0.0039643137715756
Q9Y6K0	P21283	0.0039643137715756
P54803	Q8TAT6	0.0039643137715756
Q9NS91	Q9UMX0	0.0039643137715756
Q15291	Q9NYW8	0.0039643137715756
Q16769	Q68CZ6	0.0039643137715756
Q969H8	O95714	0.0039643137715756
Q6NW34	Q96SY0	0.0039643137715756
Q9Y6M4	O43292	0.0039643137715756
O75319	P11802	0.0039643137715756
Q14558	Q8IWZ6	0.0039643137715756
Q9NQ55	Q6NUM6	0.0039643137715756
Q8N2G8	Q96SY0	0.0039643137715756
Q9NT22	P26640	0.0039643137715756
O43488	Q99436	0.0039643137715756
Q03167	Q9NZM5	0.0039643137715756
Q6PML9	P32929	0.0039643137715756
Q96JN2	Q99615	0.0039643137715756
126235	Q9P0T7	0.0039643137715756
Q14112	O00425	0.0039643137715756
O15534	P62333	0.0039643137715756
Q9HCM4	Q9UJC3	0.0039643137715756
P19086	Q6NZY4	0.0039643137715756
O75600	O60941	0.0039643137715756
Q8WUM0	Q96IK5	0.0039643137715756
Q5VUJ6	Q9BZQ6	0.0039643137715756
Q8TAD8	Q9C0C9	0.0039643137715756
Q8WU79	Q8TEM1	0.0039643137715756
Q92674	Q9H496	0.0039643137715756
P25311	O14523	0.0039643137715756
Q9UHR6	Q8TBA6	0.0039643137715756
P20226	Q4KMQ2	0.0039643137715756
Q16720	P11802	0.0039643137715756
P27540	Q7Z7L7	0.0039643137715756
P07205	Q15054	0.0039643137715756
P20839	P46060	0.0039643137715756
P48681	Q9BQ52	0.0039643137715756
Q14527	Q96PQ6	0.0039643137715756
Q5QP82	Q7Z388	0.0039643137715756
Q9BSC4	Q9H6A9	0.0039643137715756
P32297	Q86WX3	0.0039643137715756
P09228	Q9BYD3	0.0039643137715756
100507703	Q8IVT5	0.0039643137715756
Q9P1U1	Q8TD31	0.0039643137715756
Q99615	P34925	0.0039643137715756
Q5T3U5	Q9NPA8	0.0039643137715756
Q9BV38	Q9HB90	0.0039643137715756
P24539	Q9UPW6	0.0039643137715756
Q86WX3	Q96K83	0.0039643137715756
P61764	O95831	0.0039643137715756
Q9NWM3	P98164	0.0039643137715756
P38435	Q9HCM3	0.0039643137715756
O95672	Q9P031	0.0039643137715756
O60749	Q01814	0.0039643137715756
Q6ZT12	Q8NB49	0.0039643137715756
P28482	O14523	0.0039643137715756
O15239	Q9BSD7	0.0039643137715756
Q9P0J0	O95631	0.0039643137715756
Q9HCM4	P47224	0.0039643137715756
Q9P1U1	Q96CP2	0.0039643137715756
O14936	Q12797	0.0039643137715756
Q86U06	Q99627	0.0039643137715756
Q96IT1	Q9BTY2	0.0039643137715756
Q14168	Q8WWI1	0.0039643137715756
Q8TAD8	P50336	0.0039643137715756
P62888	Q9ULQ1	0.0039643137715756
P01036	Q9BVK6	0.0039643137715756
O43488	Q14558	0.0039643137715756
O95297	Q6P1J9	0.0039643137715756
P20645	100134230	0.0039643137715756
Q9UK61	Q8N6G5	0.0039643137715756
Q9P0U4	Q8NC56	0.0039643137715756
Q8N3C0	O43292	0.0039643137715756
Q96B23	O43172	0.0039643137715756
Q96T37	P31150	0.0039643137715756
Q9NXE4	Q86U70	0.0039643137715756
P54727	P63272	0.0039643137715756
O43464	Q9UK73	0.0039643137715756
O75817	E5RIL1	0.0039643137715756
O76071	Q8TBX8	0.0039643137715756
O60547	Q8WWI1	0.0039643137715756
Q9H9S3	Q6ZMK1	0.0039643137715756
P56589	P09884	0.0039643137715756
Q6UWP7	P53611	0.0039643137715756
Q13426	Q9H4I3	0.0039643137715756
Q9UBS4	Q9HB90	0.0039643137715756
P04040	O60262	0.0039643137715756
Q14781	Q9BSD7	0.0039643137715756
P17050	Q8NHY2	0.0039643137715756
O00165	Q96MT8	0.0039643137715756
P42696	Q8TDJ6	0.0039643137715756
Q14249	Q5JTH9	0.0039643137715756
Q9H4I3	Q9H082	0.0039643137715756
Q8TB72	Q8WUM9	0.0039643137715756
P54727	Q86Y91	0.0039643137715756
Q8IYH5	P22413	0.0039643137715756
O15027	Q7Z7E8	0.0039643137715756
Q99436	Q9Y605	0.0039643137715756
Q5MNZ6	P34896	0.0039643137715756
Q9NR30	O60262	0.0039643137715756
P17661	P13747	0.0039643137715756
P13196	P10155	0.0039643137715756
P46736	Q96ER9	0.0039643137715756
Q5JTJ3	Q8TEQ6	0.0039643137715756
Q6VN20	Q9UNS2	0.0039643137715756
P47756	Q6P087	0.0039643137715756
O00273	Q5RKV6	0.0039643137715756
Q92665	P18075	0.0039643137715756
Q9GZR7	Q9BTE7	0.0039643137715756
Q6AZZ1	Q969Z0	0.0039643137715756
Q9H9S3	Q9BWW4	0.0039643137715756
Q9NZI7	Q99942	0.0039643137715756
Q96GQ7	Q9UHW9	0.0039643137715756
P05090	Q8NHG7	0.0039643137715756
O14681	Q12923	0.0039643137715756
P42696	Q9UM22	0.0039643137715756
Q9UK96	P19022	0.0039643137715756
Q9P2C4	P07196	0.0039643137715756
Q8N108	Q9H773	0.0039643137715756
Q8IVW1	Q9NX63	0.0039643137715756
Q7L9B9	P54802	0.0039643137715756
P47224	Q8IWZ6	0.0039643137715756
Q9Y3E1	P07910	0.0039643137715756
P31323	Q9GZU8	0.0039643137715756
P28289	P53803	0.0039643137715756
Q9HD47	Q08257	0.0039643137715756
Q96QU8	Q9Y2L1	0.0039643137715756
P53803	Q96BP2	0.0039643137715756
Q9Y3D9	Q2PZI1	0.0039643137715756
Q9Y547	B9A064	0.0039643137715756
O95166	Q9UBV2	0.0039643137715756
P35556	Q8NHY2	0.0039643137715756
Q05823	P18124	0.0039643137715756
Q9P2E5	Q96LT9	0.0039643137715756
P31274	Q96EY1	0.0039643137715756
Q5JS37	O00273	0.0039643137715756
Q9P2E5	Q9HC84	0.0039643137715756
Q99436	Q9C0H2	0.0039643137715756
Q8IZA0	P20930	0.0039643137715756
Q8WZA1	O75096	0.0039643137715756
Q9NQT5	Q8TDW7	0.0039643137715756
P42336	Q9H0V9	0.0039643137715756
Q9Y2R5	Q969J3	0.0039643137715756
Q9H6A9	P62487	0.0039643137715756
Q8N6R0	Q96R06	0.0039643137715756
Q6P4I2	Q0VGL1	0.0039643137715756
Q9NS91	Q16850	0.0039643137715756
Q8IYQ7	Q9BXW9	0.0039643137715756
Q643R3	Q9NYZ3	0.0039643137715756
Q13315	P52756	0.0039643137715756
P18850	O95819	0.0039643137715756
Q9H2U2	Q32P51	0.0039643137715756
P78559	O94991	0.0039643137715756
O15382	Q9BSC4	0.0039643137715756
Q53H80	Q9BSD7	0.0039643137715756
Q8NFH5	P24468	0.0039643137715756
Q8IWT6	Q9UQE7	0.0039643137715756
Q96IV0	Q8N4N3	0.0039643137715756
Q92743	P08754	0.0039643137715756
O43482	P04626	0.0039643137715756
P56589	Q13136	0.0039643137715756
P20700	Q9Y3E1	0.0039643137715756
Q5TKA1	Q9BXW7	0.0039643137715756
Q8NAF0	O15511	0.0039643137715756
P20073	Q149N8	0.0039643137715756
Q6QNY1	Q92569	0.0039643137715756
Q96MM7	Q9UP83	0.0039643137715756
O43819	Q5VWN6	0.0039643137715756
Q8IYB8	Q9HC35	0.0039643137715756
Q9Y2G8	Q8NCB2	0.0039643137715756
Q96L15	Q8IX18	0.0039643137715756
Q9Y4L5	O94832	0.0039643137715756
Q8NB78	Q13148	0.0039643137715756
Q9ULV3	Q9P2E5	0.0039643137715756
Q15185	Q9BSL1	0.0039643137715756
P53004	O95260	0.0039643137715756
Q9Y6M1	Q9NP78	0.0039643137715756
O15511	P11117	0.0039643137715756
Q8N0Z6	Q0VGL1	0.0039643137715756
Q6NUN9	A0FGR8	0.0039643137715756
Q9HBH1	O14965	0.0039643137715756
Q16537	O75439	0.0039643137715756
O95983	P12109	0.0039643137715756
Q9NW13	P11277	0.0039643137715756
Q9NV79	Q14681	0.0039643137715756
A2RRD8	Q9P2E5	0.0039643137715756
Q96I59	P15104	0.0039643137715756
P63096	Q92506	0.0039643137715756
Q9BRP1	Q96ES6	0.0039643137715756
Q8IZV5	Q9Y217	0.0039643137715756
Q9UBC1	Q9BZQ6	0.0039643137715756
Q5T200	Q96G97	0.0039643137715756
Q8IUH5	Q99436	0.0039643137715756
Q8N0Z8	Q8TAT6	0.0039643137715756
P28161	Q5QP82	0.0039643137715756
Q643R3	O95684	0.0039643137715756
Q6UVY6	Q13427	0.0039643137715756
Q5JRA6	Q8N567	0.0039643137715756
Q14145	Q5SXM8	0.0039643137715756
Q9Y605	Q9NTI5	0.0039643137715756
Q9BRP4	O60551	0.0039643137715756
Q8WVP7	Q07864	0.0039643137715756
Q14738	Q16769	0.0039643137715756
Q92696	Q96D09	0.0039643137715756
Q5SZK8	Q5VW36	0.0039643137715756
Q8NBP0	Q8NDZ6	0.0039643137715756
Q5JTV8	Q9C0F1	0.0039643137715756
Q86UD0	P60604	0.0039643137715756
Q8TCU4	Q9BVS5	0.0039643137715756
A2RU67	Q9UQE7	0.0039643137715756
Q96BW9	Q9NR30	0.0039643137715756
Q9NZB8	O15260	0.0039643137715756
Q9Y282	Q6P6B1	0.0039643137715756
Q12948	Q9H0U6	0.0039643137715756
Q9BVS5	Q9Y6C9	0.0039643137715756
Q9NT22	Q12899	0.0039643137715756
Q6UWU2	Q9C0B7	0.0039643137715756
Q9ULH0	P19784	0.0039643137715756
Q92905	Q7Z7L7	0.0039643137715756
P30533	O94811	0.0039643137715756
Q9Y4I1	Q6ZT21	0.0039643137715756
Q13151	Q86WA8	0.0039643137715756
Q6QNY1	P78346	0.0039643137715756
Q6NUM9	Q5NDL2	0.0039643137715756
Q9H061	Q9Y597	0.0039643137715756
Q9ULW3	O43318	0.0039643137715756
P10619	P56270	0.0039643137715756
Q8NBJ7	P51798	0.0039643137715756
Q9UHA2	Q9GZT3	0.0039643137715756
Q9UPT5	P12110	0.0039643137715756
Q969M3	P17040	0.0039643137715756
P56589	Q92576	0.0039643137715756
Q96AY2	P56589	0.0039643137715756
Q9NVU0	Q8N0X7	0.0039643137715756
Q7L5N1	Q8WUK0	0.0039643137715756
O75351	Q6P1K2	0.0039643137715756
P13667	Q99457	0.0039643137715756
Q9UNL2	Q9H6E4	0.0039643137715756
Q8WVR3	Q9BVP2	0.0039643137715756
Q8TEL6	Q8NEW0	0.0039643137715756
Q9Y5Y0	Q4VCS5	0.0039643137715756
Q9NXC5	P08754	0.0039643137715756
P12109	Q96RF0	0.0039643137715756
P63096	Q8TER5	0.0039643137715756
P17677	Q14197	0.0039643137715756
P46976	Q9UP95	0.0039643137715756
O43741	P63096	0.0039643137715756
Q15361	O75153	0.0039643137715756
Q9NYL2	Q12797	0.0039643137715756
Q9UEU0	Q96T37	0.0039643137715756
Q96F63	P01911	0.0039643137715756
Q96BZ8	Q53EU6	0.0039643137715756
Q05823	P30050	0.0039643137715756
Q99941	Q99996	0.0039643137715756
Q6PL24	Q99942	0.0039643137715756
O43292	Q99996	0.0039643137715756
O95721	Q8NHG7	0.0039643137715756
Q99941	Q5TEU4	0.0039643137715756
Q9GZS3	Q5SXM8	0.0039643137715756
Q9NZH0	Q6NSI4	0.0039643137715756
Q6NSI4	Q86VI4	0.0039643137715756
Q9H4A6	Q9P0U3	0.0039643137715756
Q8NBQ5	Q8NFC6	0.0039643137715756
O75953	P24539	0.0039643137715756
Q6NXE6	P40337	0.0039643137715756
Q5VTE6	Q6NTF9	0.0039643137715756
Q9NX07	P48357	0.0039643137715756
O75746	Q9UN30	0.0039643137715756
Q15154	P61218	0.0039643137715756
P04440	Q96IK5	0.0039643137715756
O43488	P50748	0.0039643137715756
Q99871	Q8NCE0	0.0039643137715756
Q5TDH0	Q14145	0.0039643137715756
P20339	O76061	0.0039643137715756
P55058	Q86V85	0.0039643137715756
O94811	Q9BW61	0.0039643137715756
Q8NFH4	O94811	0.0039643137715756
Q9HAN9	Q9UIA9	0.0039643137715756
P78332	Q96TC7	0.0039643137715756
Q01433	Q8NBP0	0.0039643137715756
O43542	Q16527	0.0039643137715756
Q9Y241	Q15697	0.0039643137715756
Q08499	O14828	0.0039643137715756
Q9H967	Q6UW68	0.0039643137715756
Q13308	Q9H270	0.0039643137715756
Q16775	Q53HC9	0.0039643137715756
Q96QR8	Q5BKT4	0.0039643137715756
Q9NVP1	P62341	0.0039643137715756
Q9UN37	O60279	0.0039643137715756
P01023	Q5T3J3	0.0039643137715756
O43257	P43003	0.0039643137715756
Q13049	P52756	0.0039643137715756
Q13153	O15270	0.0039643137715756
Q8NDD1	O14981	0.0039643137715756
Q9GZN1	Q8NB90	0.0039643137715756
Q9NYH9	P82914	0.0039643137715756
Q9BWG4	Q14318	0.0039643137715756
O95390	P57678	0.0039643137715756
O00764	Q86Y91	0.0039643137715756
Q6YN16	Q6UWL2	0.0039643137715756
Q92785	Q9NQ48	0.0039643137715756
Q9NZR1	Q96RQ1	0.0039643137715756
Q96B23	Q9UHG3	0.0039643137715756
Q8TAF3	Q7RTV0	0.0039643137715756
P17252	Q9H8E8	0.0039643137715756
Q14344	P46937	0.0039643137715756
Q96A65	Q9P2B2	0.0039643137715756
Q99996	P15260	0.0039643137715756
Q6NUM9	P46937	0.0039643137715756
Q5MNZ6	Q9NSG2	0.0039643137715756
Q13643	Q8TDW4	0.0039643137715756
Q99081	Q08257	0.0039643137715756
Q9NWB6	P20674	0.0039643137715756
Q15051	Q5TC12	0.0039643137715756
O00764	A2RRD8	0.0039643137715756
P49815	Q9Y3A4	0.0039643137715756
Q86W34	O95235	0.0039643137715756
Q8NC54	Q9H7X3	0.0039643137715756
Q8N302	Q16585	0.0039643137715756
Q8WVM7	P13667	0.0039643137715756
Q6ZN17	P18075	0.0039643137715756
Q9H1I8	Q99653	0.0039643137715756
Q8IV08	Q6PID8	0.0039643137715756
Q96QK1	P26572	0.0039643137715756
O00764	P15923	0.0039643137715756
Q13427	P30049	0.0039643137715756
P33993	A1L390	0.0039643137715756
Q14746	O00186	0.0039643137715756
Q2M1P5	Q6NUM9	0.0039643137715756
Q92542	Q6IPR3	0.0039643137715756
Q8NBQ5	O60563	0.0039643137715756
Q9Y2Q5	Q9BZJ0	0.0039643137715756
Q8IW75	Q5JTJ3	0.0039643137715756
Q9NWR8	P63096	0.0039643137715756
Q9HD20	Q8N668	0.0039643137715756
Q8NDN9	Q96Q89	0.0039643137715756
P61764	Q9UBU6	0.0039643137715756
O94985	Q9UNF0	0.0039643137715756
O60869	Q9BRL6	0.0039643137715756
Q9Y519	Q8IWC1	0.0039643137715756
Q8N302	Q8NC54	0.0039643137715756
P13612	Q96D09	0.0039643137715756
P45877	O14867	0.0039643137715756
O00764	Q969J3	0.0039643137715756
Q9H9S3	Q9BWG4	0.0039643137715756
Q14CZ7	P61077	0.0039643137715756
Q6P6B1	Q96ES6	0.0039643137715756
Q8IZQ5	Q6P4Q7	0.0039643137715756
P17568	P60604	0.0039643137715756
O00233	P41743	0.0039643137715756
O95159	P55268	0.0039643137715756
Q9Y2X0	P09669	0.0039643137715756
Q16537	O75896	0.0039643137715756
Q9HDC9	Q9UJ41	0.0039643137715756
O14867	Q8TED1	0.0039643137715756
Q8WUA4	Q9BRN9	0.0039643137715756
Q9BYB4	P54289	0.0039643137715756
Q16891	Q9UM11	0.0039643137715756
Q6AHZ1	Q13885	0.0039643137715756
Q6DKK2	Q9NRK6	0.0039643137715756
Q96K80	Q5XKP0	0.0039643137715756
Q9H672	Q8N0X7	0.0039643137715756
Q9Y2J4	Q99707	0.0039643137715756
Q05707	Q8N5A5	0.0039643137715756
Q8NI60	Q92830	0.0039643137715756
Q96A65	P00750	0.0039643137715756
P55011	Q6P1K2	0.0039643137715756
Q9Y666	Q07812	0.0039643137715756
Q04917	Q9NPF0	0.0039643137715756
Q86WX3	Q6NXT1	0.0039643137715756
Q9H6A9	P52815	0.0039643137715756
Q9Y5Z7	O95139	0.0039643137715756
Q9Y5Z7	Q86SG7	0.0039643137715756
Q6P1X5	Q9BSD7	0.0039643137715756
Q15118	Q5SZK8	0.0039643137715756
Q9UI14	Q53GT1	0.0039643137715756
Q8IY26	Q8IWU6	0.0039643137715756
O75496	Q9NRR5	0.0039643137715756
P62701	P17544	0.0039643137715756
Q8WUH6	Q8IWU6	0.0039643137715756
O95602	Q8TBA6	0.0039643137715756
Q13153	Q5TAQ9	0.0039643137715756
Q8TDJ6	P25311	0.0039643137715756
Q6UWY0	Q96G21	0.0039643137715756
P31689	P35219	0.0039643137715756
Q8WVS4	P48723	0.0039643137715756
P05026	O14964	0.0039643137715756
Q8NBQ5	Q9ULV3	0.0039643137715756
Q08257	P24863	0.0039643137715756
Q8N5N7	Q14118	0.0039643137715756
Q02447	P07203	0.0039643137715756
Q9Y2J4	P22234	0.0039643137715756
O60244	Q9C0B7	0.0039643137715756
P49848	100101267	0.0039643137715756
Q9Y296	Q8TEB1	0.0039643137715756
Q76I76	O43683	0.0039643137715756
Q68CQ7	P24863	0.0039643137715756
Q9Y224	Q0GE19	0.0039643137715756
Q9P0J0	P48200	0.0039643137715756
Q5HYA8	Q16513	0.0039643137715756
Q9Y508	Q14204	0.0039643137715756
P07947	O75845	0.0039643137715756
A6NEC2	Q8IVD9	0.0039643137715756
Q8IZV5	Q15047	0.0039643137715756
P42696	Q7L9B9	0.0039643137715756
Q32P51	Q08257	0.0039643137715756
P07942	Q9H3S5	0.0039643137715756
Q16769	Q5TA31	0.0039643137715756
Q9H8G2	Q9BW83	0.0039643137715756
O60610	Q96G97	0.0039643137715756
P56589	P78537	0.0039643137715756
P82909	Q5VT52	0.0039643137715756
P78318	O75973	0.0039643137715756
Q92536	P78332	0.0039643137715756
P34896	P16220	0.0039643137715756
P15884	Q08257	0.0039643137715756
Q6UVJ0	O15270	0.0039643137715756
Q76I76	Q9Y5J6	0.0039643137715756
P38571	Q9Y4B6	0.0039643137715756
Q969Y0	P28482	0.0039643137715756
100101267	Q96P16	0.0039643137715756
Q8NB90	O15417	0.0039643137715756
Q99615	O95409	0.0039643137715756
Q7KZI7	P04062	0.0039643137715756
Q9HCM4	O94874	0.0039643137715756
Q9ULJ8	Q96BI3	0.0039643137715756
Q8TAD8	P17302	0.0039643137715756
Q02252	Q9P2E5	0.0039643137715756
Q96GM5	P82914	0.0039643137715756
P54098	Q8IYB3	0.0039643137715756
P38571	Q70EL1	0.0039643137715756
Q8NFH4	Q6ZWJ1	0.0039643137715756
P25490	Q9H0V9	0.0039643137715756
Q9UJX2	100101267	0.0039643137715756
P43250	P62888	0.0039643137715756
Q9NVA1	Q9UBQ5	0.0039643137715756
P08754	Q8IV63	0.0039643137715756
Q96EZ8	Q9BYD3	0.0039643137715756
Q9NS73	Q8TEB1	0.0039643137715756
O15120	O15116	0.0039643137715756
Q8TB37	Q9NWV8	0.0039643137715756
P78368	Q9BQE5	0.0039643137715756
Q9NSV4	P48723	0.0039643137715756
Q9NXE4	Q08499	0.0039643137715756
Q8TDB4	O00257	0.0039643137715756
Q7L5N7	Q14207	0.0039643137715756
Q16836	Q7Z695	0.0039643137715756
Q9NS73	P55011	0.0039643137715756
P17612	Q9H2C2	0.0039643137715756
Q9ULU4	O14681	0.0039643137715756
P78345	Q4G0N4	0.0039643137715756
Q6P0N0	Q53GT1	0.0039643137715756
Q9UHN6	Q9BYD3	0.0039643137715756
Q9Y2Q5	P37287	0.0039643137715756
Q9BXS6	Q13098	0.0039643137715756
Q96B26	Q9UII2	0.0039643137715756
Q8NBP0	Q96A37	0.0039643137715756
Q96I59	P11802	0.0039643137715756
Q8IYQ7	Q9BTV4	0.0039643137715756
O43292	Q9HCG8	0.0039643137715756
Q8WVS4	P09669	0.0039643137715756
Q9C0B7	P63272	0.0039643137715756
Q7Z4R8	P48634	0.0039643137715756
Q9BZF3	Q9Y5Z7	0.0039643137715756
P82673	P18615	0.0039643137715756
P14854	P62280	0.0039643137715756
Q8WYQ5	Q9P2E5	0.0039643137715756
P27361	P50443	0.0039643137715756
Q9BYD3	Q9UBG3	0.0039643137715756
O43395	Q8WVP7	0.0039643137715756
A6NEC2	Q8NE86	0.0039643137715756
P63096	Q8N428	0.0039643137715756
Q86YV9	Q8WXE1	0.0039643137715756
Q9NXE4	Q15013	0.0039643137715756
O14967	Q8WW01	0.0039643137715756
Q9NWQ8	Q15819	0.0039643137715756
Q12926	P11117	0.0039643137715756
Q8NEJ9	Q9H6A9	0.0039643137715756
Q9NUE0	P52292	0.0039643137715756
P30825	Q96KQ4	0.0039643137715756
Q9HBE1	Q15067	0.0039643137715756
Q86U70	Q13363	0.0039643137715756
P50148	Q6NYC1	0.0039643137715756
Q92838	Q96IX5	0.0039643137715756
Q99615	Q9Y5J6	0.0039643137715756
Q96M94	Q6NT16	0.0039643137715756
Q9NRR5	Q9UKZ1	0.0039643137715756
P56589	Q15542	0.0039643137715756
Q00765	Q8N5A5	0.0039643137715756
Q9BZF3	Q8NBP0	0.0039643137715756
Q53H96	P54198	0.0039643137715756
O75600	P14635	0.0039643137715756
Q9Y2Q5	Q9BRN9	0.0039643137715756
O60568	Q96F45	0.0039643137715756
Q13454	P63165	0.0039643137715756
Q9NVC6	Q68CQ7	0.0039643137715756
Q9NPA0	O75152	0.0039643137715756
P07947	Q9NXX6	0.0039643137715756
P43003	Q96B45	0.0039643137715756
O75436	Q8TED1	0.0039643137715756
Q6ZXV5	Q9UKA4	0.0039643137715756
P61326	Q15390	0.0039643137715756
Q14657	O75170	0.0039643137715756
P17535	P62750	0.0039643137715756
Q9BX46	Q13561	0.0039643137715756
Q4G0X4	Q9UJ14	0.0039643137715756
Q9H6U6	P98198	0.0039643137715756
Q9NWS0	Q9Y5H2	0.0039643137715756
Q9H903	Q99470	0.0039643137715756
Q9BWL3	Q96ER3	0.0039643137715756
P01023	Q96A54	0.0039643137715756
Q04724	P52298	0.0039643137715756
P22033	Q92830	0.0039643137715756
Q8TEY7	P08572	0.0039643137715756
Q9NRK6	Q58EX7	0.0039643137715756
Q13472	P27361	0.0039643137715756
Q9BQ90	Q16850	0.0039643137715756
Q15738	Q8TEB1	0.0039643137715756
Q92538	P48454	0.0039643137715756
Q8NDF8	Q99996	0.0039643137715756
P11586	Q6NUT3	0.0039643137715756
P07197	Q9Y5K5	0.0039643137715756
O15379	Q9Y3Q3	0.0039643137715756
P46199	Q13561	0.0039643137715756
Q13217	Q13740	0.0039643137715756
Q99653	P35219	0.0039643137715756
Q8IUS5	O94811	0.0039643137715756
Q9UKK6	Q9UJ14	0.0039643137715756
Q8NB78	P83111	0.0039643137715756
O43505	Q8N5Z5	0.0039643137715756
Q14241	Q8WVV4	0.0039643137715756
Q8NAF0	Q9BXC9	0.0039643137715756
Q99959	Q96B77	0.0039643137715756
Q9H1A3	Q9UG01	0.0039643137715756
O75127	Q9NXR1	0.0039643137715756
Q0D2I5	Q9BTY2	0.0039643137715756
P62068	P22033	0.0039643137715756
Q14766	P24539	0.0039643137715756
Q9UN37	Q8WVT3	0.0039643137715756
Q9Y388	Q96AG3	0.0039643137715756
Q8IVL5	P62750	0.0039643137715756
Q9NZR2	Q96EU7	0.0039643137715756
Q15013	Q9P0T7	0.0039643137715756
O95249	Q53R41	0.0039643137715756
Q01581	Q9NWU5	0.0039643137715756
Q9Y276	Q9BTY2	0.0039643137715756
P62699	Q96ST3	0.0039643137715756
Q7Z3E2	Q9BRK5	0.0039643137715756
Q0VGL1	O75592	0.0039643137715756
Q9NV96	Q8N302	0.0039643137715756
645345	Q9HC38	0.0039643137715756
Q0VGL1	O43529	0.0039643137715756
Q8WUF8	O43251	0.0039643137715756
P10074	P22033	0.0039643137715756
Q9BY67	Q92830	0.0039643137715756
Q6P1S2	P15374	0.0039643137715756
Q9NXW2	Q9BY49	0.0039643137715756
Q9UHK0	P08572	0.0039643137715756
Q9UN37	Q8IXM2	0.0039643137715756
P24539	P41221	0.0039643137715756
Q9BY67	Q9UM11	0.0039643137715756
Q4G0F5	Q9UMY1	0.0039643137715756
Q8WVJ2	Q8N335	0.0039643137715756
Q9Y3Q3	P62308	0.0039643137715756
Q7Z695	P52298	0.0039643137715756
P62068	P52298	0.0039643137715756
P82673	Q9UFF9	0.0039643137715756
O00330	Q96H22	0.0039643137715756
Q9UN37	O75563	0.0039643137715756
Q5M775	P12273	0.0039643137715756
Q9H4I3	Q86U70	0.0039643137715756
Q9BQI0	P19447	0.0039643137715756
O75448	Q8IUC8	0.0039643137715756
Q9UER7	Q9Y605	0.0039643137715756
Q5VZM2	Q9BXS6	0.0039643137715756
O43813	Q96CQ1	0.0039643137715756
100510688	Q99570	0.0039643137715756
Q9UJZ1	Q14168	0.0039643137715756
Q6P1S2	P62995	0.0039643137715756
P51452	Q9HD20	0.0039643137715756
O43505	Q96AC1	0.0039643137715756
Q13740	Q9H4I3	0.0039643137715756
Q8NHZ8	Q9P0T7	0.0039643137715756
Q96EY7	O60645	0.0039643137715756
Q9H2M9	O43505	0.0039643137715756
P50148	Q8TCN5	0.0039643137715756
Q9Y3I0	O75953	0.0039643137715756
Q8WV74	P53007	0.0039643137715756
Q9NWU5	Q49MG5	0.0039643137715756
Q5SNT2	Q9Y5H2	0.0039643137715756
O00257	Q9UKM7	0.0039643137715756
Q96A26	O95182	0.0039643137715756
O15379	Q5JSH3	0.0039643137715756
O14773	Q8IZQ5	0.0039643137715756
O43741	P83111	0.0039643137715756
A2RU67	P86790	0.0039643137715756
P86790	Q9H2E6	0.0039643137715756
Q9BWU0	Q99758	0.0039643137715756
Q5VW36	P54802	0.0039643137715756
O43505	Q96KQ4	0.0039643137715756
Q16363	Q9NZ01	0.0039643137715756
O43760	Q8IUF8	0.0039643137715756
O43482	Q8NBQ5	0.0039643137715756
O43505	Q5VT25	0.0039643137715756
Q96KP1	O00311	0.0039643137715756
P09471	Q9BT73	0.0039643137715756
Q96HJ9	Q15293	0.0039643137715756
Q9NXF7	Q13151	0.0039643137715756
O43505	P21283	0.0039643137715756
O95672	P41252	0.0039643137715756
Q9UJK0	O43670	0.0039643137715756
O43482	Q5JPH6	0.0039643137715756
Q9H2J4	Q2MV58	0.0039643137715756
Q9Y623	Q9UM00	0.0039643137715756
Q15532	Q9BRX9	0.0039643137715756
Q15555	Q9BSK2	0.0039643137715756
Q9H2J4	Q9UBG3	0.0039643137715756
Q9NR33	Q9UM00	0.0039643137715756
Q8NBQ5	Q12923	0.0039643137715756
Q7Z5K2	Q99758	0.0039643137715756
Q9NV70	O14965	0.0039643137715756
Q9UH03	Q9HC38	0.0039643137715756
Q9UL42	Q3MHD2	0.0039643137715756
P61326	Q6NT16	0.0039643137715756
Q03701	Q96Q05	0.0039643137715756
Q96KC2	Q9BYW2	0.0039643137715756
Q9BY67	Q92521	0.0039643137715756
Q9BQI0	O94967	0.0039643137715756
Q96A26	Q8N5C6	0.0039643137715756
Q9Y3P4	Q7Z7L7	0.0039643137715756
P15056	P11279	0.0039643137715756
Q8TD22	Q9Y605	0.0039643137715756
Q99757	Q9H307	0.0039643137715756
Q8N3Y1	P04062	0.0039643137715756
Q9NUL7	O15116	0.0039643137715756
Q01167	Q6ZXV5	0.0039643137715756
Q6ZPD9	Q9HC38	0.0039643137715756
Q6ZXV5	Q8NDT2	0.0039643137715756
P61916	P55769	0.0039643137715756
Q8NI60	P81877	0.0039643137715756
Q9UBG3	Q8N9T8	0.0039643137715756
Q9Y605	Q9Y6A9	0.0039643137715756
P49720	Q99758	0.0039643137715756
Q8NFG4	Q9HC38	0.0039643137715756
Q9Y2L5	Q9HC38	0.0039643137715756
Q9BV23	Q15293	0.0039643137715756
Q96F86	O75487	0.0039643137715756
O94967	P83111	0.0039643137715756
P09960	O60941	0.0039643137715756
O75955	O75394	0.0039643137715756
O75843	O75955	0.0039643137715756
Q9H061	Q9UBT7	0.0039643137715756
Q9NX14	Q00169	0.0039643137715756
O15162	P54920	0.0039643137715756
Q9Y2L5	O43813	0.0039643137715756
Q5JPH6	Q00537	0.0039643137715756
Q9UDY4	Q658P3	0.0039643137715756
Q9H0V9	Q5VU43	0.0039643137715756
Q9Y2J4	O75955	0.0039643137715756
Q709C8	Q9H0X4	0.0039643137715756
Q9H2V7	A6NCE7	0.0039643137715756
Q8NBJ4	Q9P2K2	0.0039643137715756
Q969X5	Q86UE8	0.0039643137715756
O60613	O43166	0.0039643137715756
Q9H0V9	P35219	0.0039643137715756
Q8NBM4	Q8IZ40	0.0039643137715756
P23258	Q68D85	0.0039643137715756
Q8IY95	P67775	0.0039643137715756
Q6IQ49	Q9HC84	0.0039643137715756
P23468	A6NED2	0.0039643137715756
Q9Y2B0	O75648	0.0039643137715756
Q9UFC0	Q8N8L6	0.0039643137715756
Q5T2R2	P16615	0.0039643137715756
Q00765	Q9UI10	0.0039643137715756
O94811	Q9NWU2	0.0039643137715756
Q96A65	O75127	0.0039643137715756
Q9UNS1	P56537	0.0039643137715756
Q969X5	Q9P0V9	0.0039643137715756
P50148	P05412	0.0039643137715756
O75127	Q9GZT4	0.0039643137715756
Q8NDD1	Q6UX71	0.0039643137715756
Q9UHD2	Q8NBI6	0.0039643137715756
P68036	Q8TER5	0.0039643137715756
Q969X5	Q8N4L2	0.0039643137715756
Q5VWN6	Q14318	0.0039643137715756
Q8IWT6	P61289	0.0039643137715756
Q15170	Q63HN8	0.0039643137715756
Q9H2V7	Q02153	0.0039643137715756
Q15428	Q9BY67	0.0039643137715756
Q2M1P5	O76024	0.0039643137715756
A5YKK6	P36896	0.0039643137715756
Q8WVJ2	Q96D09	0.0039643137715756
Q99942	Q8TDR0	0.0039643137715756
P49006	Q9Y4J8	0.0039643137715756
O43924	Q5BKZ1	0.0039643137715756
Q15363	Q96G25	0.0039643137715756
Q8NFH4	Q9BRP1	0.0039643137715756
Q96CX2	Q8NBX0	0.0039643137715756
Q8N4C8	Q5T9L3	0.0039643137715756
P78318	Q9UBU8	0.0039643137715756
Q9ULU4	Q9Y2B0	0.0039643137715756
P08621	O60427	0.0039643137715756
P49840	P22033	0.0039643137715756
Q8IXM2	Q14318	0.0039643137715756
O43683	Q9BVG9	0.0039643137715756
Q8WV74	Q9BRK5	0.0039643137715756
Q96D09	Q9C0E8	0.0039643137715756
Q9Y5P4	Q99942	0.0039643137715756
Q9HDC5	P29590	0.0039643137715756
Q9NZB8	Q9Y512	0.0039643137715756
Q14738	Q9H0V9	0.0039643137715756
P23458	O95714	0.0039643137715756
Q9H900	Q5T750	0.0039643137715756
Q9NWS9	O43933	0.0039643137715756
Q12923	Q99470	0.0039643137715756
Q13043	3136	0.0039643137715756
Q709C8	P28300	0.0039643137715756
Q6UX71	Q92802	0.0039643137715756
O43896	Q96BI3	0.0039643137715756
Q9UDV7	Q8WVX9	0.0039643137715756
Q86VI3	Q96PQ6	0.0039643137715756
O43924	Q8NBI6	0.0039643137715756
Q9H1U9	Q9BRK5	0.0039643137715756
P35625	E5RIL1	0.0039643137715756
Q9H8V3	Q9BRK5	0.0039643137715756
Q01581	Q96EY7	0.0039643137715756
Q9Y2R5	Q5TF21	0.0039643137715756
Q9H9P8	Q9BVL2	0.0039643137715756
Q9Y697	O43505	0.0039643137715756
P06280	Q9H3L0	0.0039643137715756
Q12926	Q8NB46	0.0039643137715756
Q32NC0	P83111	0.0039643137715756
Q05086	P60520	0.0039643137715756
Q14964	Q9NSK0	0.0039643137715756
Q5TA31	Q9BY67	0.0039643137715756
O43505	Q86V59	0.0039643137715756
P26640	Q8TBP6	0.0039643137715756
Q9BU02	O95684	0.0039643137715756
P16298	O15121	0.0039643137715756
Q99653	Q9HCM3	0.0039643137715756
P27986	O94805	0.0039643137715756
Q13217	Q6SZW1	0.0039643137715756
Q8IZR5	O95429	0.0039643137715756
Q56NI9	P83111	0.0039643137715756
O60826	Q8N4T8	0.0039643137715756
Q12792	Q9P281	0.0039643137715756
Q13015	Q9HBM6	0.0039643137715756
Q8NBQ5	Q9Y5A6	0.0039643137715756
Q13884	O43251	0.0039643137715756
P42684	Q9P0T7	0.0039643137715756
Q9BYG3	Q9H2E6	0.0039643137715756
Q86UD0	O75340	0.0039643137715756
O15235	Q709C8	0.0039643137715756
Q68CP9	Q99758	0.0039643137715756
Q53HC0	P00367	0.0039643137715756
Q9H4A6	P86790	0.0039643137715756
Q86W74	Q9BVT8	0.0039643137715756
Q8NBM4	O94887	0.0039643137715756
Q6UVM3	54865	0.0039643137715756
P05109	Q49MG5	0.0039643137715756
Q5QP82	Q96HD1	0.0039643137715756
O14773	P51798	0.0039643137715756
Q9BQI0	Q9Y5J6	0.0039643137715756
Q9BYD2	Q5VW36	0.0039643137715756
Q6SZW1	Q6IQ49	0.0039643137715756
P35612	Q969X5	0.0039643137715756
Q9P2C4	P25788	0.0039643137715756
P54803	P86790	0.0039643137715756
Q8WUA4	Q96FL8	0.0039643137715756
O75563	Q6IQ49	0.0039643137715756
Q9UBX8	Q9NX63	0.0039643137715756
P17252	Q709C8	0.0039643137715756
Q4LE39	P52789	0.0039643137715756
Q9BRT6	O75298	0.0039643137715756
Q9Y512	P24863	0.0039643137715756
Q9C0D3	Q9H2E6	0.0039643137715756
Q9UI10	O75503	0.0039643137715756
O15258	P17480	0.0039643137715756
Q86TM6	Q969Z4	0.0039643137715756
O15213	P54802	0.0039643137715756
Q96AY2	O15212	0.0039643137715756
O43505	Q9Y4B4	0.0039643137715756
Q13308	Q86YS7	0.0039643137715756
Q6ZRI6	Q99714	0.0039643137715756
Q8IZQ5	P98153	0.0039643137715756
Q9BXS4	Q7Z5L9	0.0039643137715756
Q9Y2X0	P49257	0.0039643137715756
O43505	Q9H2G9	0.0039643137715756
Q13217	Q96M89	0.0039643137715756
Q6IQ49	P42684	0.0039643137715756
Q92922	B7ZAQ6	0.0039643137715756
O43505	Q9NT62	0.0039643137715756
O95376	Q9BRK5	0.0039643137715756
Q86VX2	P60604	0.0039643137715756
P58166	O15212	0.0039643137715756
P37268	Q9BQ75	0.0039643137715756
Q9UBH6	Q9NUP9	0.0039643137715756
Q9UKG1	P41252	0.0039643137715756
Q8TDY2	Q9UMY1	0.0039643137715756
O00628	P63096	0.0039643137715756
Q9UHK0	Q96ER3	0.0039643137715756
O15511	Q92624	0.0039643137715756
Q9BRR3	Q15545	0.0039643137715756
O43815	Q8TEB1	0.0039643137715756
Q9H967	Q8N201	0.0039643137715756
P29966	P81877	0.0039643137715756
Q8NBJ4	P15289	0.0039643137715756
Q9BWS9	P13489	0.0039643137715756
O95985	Q9NXW2	0.0039643137715756
Q8WVD3	Q13433	0.0039643137715756
Q9BQQ3	Q8TDD1	0.0039643137715756
P15259	Q9Y605	0.0039643137715756
Q12792	Q96BH1	0.0039643137715756
Q8N490	Q99550	0.0039643137715756
Q9NXW2	P17509	0.0039643137715756
Q8TBF4	O75592	0.0039643137715756
Q8TBF4	Q92802	0.0039643137715756
O15379	Q5TEU4	0.0039643137715756
P78310	P20336	0.0039643137715756
P78310	Q9HC84	0.0039643137715756
Q14966	Q4G0N4	0.0039643137715756
P80723	O60563	0.0039643137715756
Q8NBJ5	P78540	0.0039643137715756
Q14332	P41252	0.0039643137715756
O14773	Q9NZ53	0.0039643137715756
Q9BV23	P78310	0.0039643137715756
Q9HC44	P80723	0.0039643137715756
Q75QN2	O75955	0.0039643137715756
O75051	Q9NQT5	0.0039643137715756
Q9H270	Q96I99	0.0039643137715756
P42684	Q14318	0.0039643137715756
Q8N5P1	Q99996	0.0039643137715756
Q16555	P09211	0.0039643137715756
P11279	Q86V59	0.0039643137715756
Q9BUB7	Q96DT7	0.0039643137715756
Q9Y547	Q86X83	0.0039643137715756
P54819	Q9P000	0.0039643137715756
Q69YQ0	P56378	0.0039643137715756
O43813	Q15041	0.0039643137715756
Q9NZR2	Q96KC2	0.0039643137715756
P24539	Q96H22	0.0039643137715756
Q12792	O60346	0.0039643137715756
P20248	Q8NBI6	0.0039643137715756
Q96CN7	Q6P4R8	0.0039643137715756
O60885	P11279	0.0039643137715756
Q9Y388	Q8NC42	0.0039643137715756
O95140	Q9NXW2	0.0039643137715756
P11279	Q96KQ4	0.0039643137715756
P28289	Q96C00	0.0039643137715756
Q6NSZ9	Q9H9Y6	0.0039643137715756
Q9NXW2	O43293	0.0039643137715756
O15212	Q07820	0.0039643137715756
Q5T7M9	Q9H0Z9	0.0039643137715756
Q8WVS4	P06241	0.0039643137715756
Q8NCH0	Q5JSZ5	0.0039643137715756
Q8N490	Q5FBB7	0.0039643137715756
Q92504	P49354	0.0039643137715756
Q7Z7F7	Q96QK1	0.0039643137715756
Q9H7X7	P22033	0.0039643137715756
Q9BUB7	Q8TEL6	0.0039643137715756
Q3V6T2	Q86V97	0.0039643137715756
P60842	O95139	0.0039643137715756
Q9BRR3	Q9Y2T7	0.0039643137715756
Q9P0S2	O94763	0.0039643137715756
Q69YH5	P83111	0.0039643137715756
O14950	Q6PID6	0.0039643137715756
Q6DN90	Q5VW32	0.0039643137715756
Q96IT1	P78371	0.0039643137715756
O60508	Q9HAV0	0.0039643137715756
Q9GZT8	Q9P2B2	0.0039643137715756
Q8NEF9	Q9NXW2	0.0039643137715756
260334	P83111	0.0039643137715756
Q8N201	Q71F23	0.0039643137715756
Q96GC5	Q9H410	0.0039643137715756
Q9GZZ1	O14773	0.0039643137715756
Q10472	Q9UDV7	0.0039643137715756
Q9BU02	Q9HBM0	0.0039643137715756
Q86VW0	Q9UBV8	0.0039643137715756
Q13627	Q9BQP7	0.0039643137715756
P33908	Q96EE3	0.0039643137715756
Q9Y3U8	Q12767	0.0039643137715756
P29966	Q8WV99	0.0039643137715756
P61009	Q8TER5	0.0039643137715756
Q9Y5R8	O95163	0.0039643137715756
P78310	Q92610	0.0039643137715756
Q92610	Q10472	0.0039643137715756
Q8NBT0	O14773	0.0039643137715756
Q96K37	O60563	0.0039643137715756
O14734	Q86UE8	0.0039643137715756
Q8WUM0	Q7L9B9	0.0039643137715756
Q9UL40	Q96D09	0.0039643137715756
Q9UMR5	Q92616	0.0039643137715756
Q9UNM6	P63098	0.0039643137715756
Q3SXY8	O75436	0.0039643137715756
Q9P0M9	Q3V6T2	0.0039643137715756
Q9UNZ5	Q8TEB1	0.0039643137715756
P46379	Q969J3	0.0039643137715756
Q96PY5	Q9BVV7	0.0039643137715756
Q96ES7	P26572	0.0039643137715756
P69905	O75935	0.0039643137715756
Q6UWW8	Q9NX61	0.0039643137715756
Q9Y3U8	Q9P000	0.0039643137715756
O14733	Q9BYD6	0.0039643137715756
O15067	Q92830	0.0039643137715756
Q8TEQ6	Q8WUJ1	0.0039643137715756
Q8NCD3	Q63HN8	0.0039643137715756
Q6ZW76	Q9UBV8	0.0039643137715756
Q01167	Q8N0U8	0.0039643137715756
P78310	Q5GLZ8	0.0039643137715756
Q9NPF4	P48167	0.0039643137715756
Q14773	Q9NX63	0.0039643137715756
P11279	O00470	0.0039643137715756
Q8WWY3	O14523	0.0039643137715756
P46379	Q969S9	0.0039643137715756
Q5VUD6	Q9NXE8	0.0039643137715756
Q13363	P02649	0.0039643137715756
Q15788	Q9UMY1	0.0039643137715756
440519	P62306	0.0039643137715756
Q12926	P26440	0.0039643137715756
Q9P0M9	O60266	0.0039643137715756
P04062	P13489	0.0039643137715756
P60763	P62750	0.0039643137715756
Q13895	Q9C0A0	0.0039643137715756
Q9NXC5	Q9Y2R5	0.0039643137715756
P17482	Q8TED1	0.0039643137715756
Q96I99	Q9BV40	0.0039643137715756
Q9UBW8	P49711	0.0039643137715756
P46379	Q9NW08	0.0039643137715756
Q8WVM7	P62750	0.0039643137715756
P09471	O43676	0.0039643137715756
Q8IWX7	P11279	0.0039643137715756
O14867	O00567	0.0039643137715756
Q9BVV7	Q8IYN2	0.0039643137715756
F2Z333	P08572	0.0039643137715756
P80723	P15336	0.0039643137715756
Q969Y0	Q8WWY3	0.0039643137715756
Q9BTC0	P01023	0.0039643137715756
Q9BQT9	Q9HB90	0.0039643137715756
Q7L9B9	P36776	0.0039643137715756
P01112	P42025	0.0039643137715756
Q6KCM7	P57723	0.0039643137715756
Q8WVP7	O00488	0.0039643137715756
Q5VUD6	Q9H270	0.0039643137715756
A2RRD8	Q9NX63	0.0039643137715756
Q9Y496	Q15386	0.0039643137715756
P46379	O75182	0.0039643137715756
O15164	Q5T4B2	0.0039643137715756
P40426	Q9Y2R5	0.0039643137715756
Q9NR48	P52429	0.0039643137715756
Q75QN2	Q9Y2R5	0.0039643137715756
Q8IXM2	Q9P0T7	0.0039643137715756
O43505	Q9H425	0.0039643137715756
Q9H9L4	Q99470	0.0039643137715756
Q2T9J0	P11117	0.0039643137715756
Q8N8D1	P83111	0.0039643137715756
O95297	Q14690	0.0039643137715756
Q5T3F8	Q9NP73	0.0039643137715756
Q96A35	Q86SX3	0.0039643137715756
Q02978	Q8NBE8	0.0039643137715756
Q8IVW1	O75909	0.0039643137715756
P56385	Q8TA86	0.0039643137715756
Q03701	Q9BZD4	0.0039643137715756
Q9NUE0	Q9H0U6	0.0039643137715756
O95390	P62913	0.0039643137715756
P30626	O60921	0.0039643137715756
Q9NZ01	O00470	0.0039643137715756
Q96A47	Q9NZ01	0.0039643137715756
Q93045	Q3MHD2	0.0039643137715756
P11279	Q9ULC4	0.0039643137715756
Q15363	P49354	0.0039643137715756
P11279	Q15102	0.0039643137715756
Q96KC8	Q96ME7	0.0039643137715756
Q9NWS8	Q9H6X2	0.0039643137715756
Q9Y547	Q96EX3	0.0039643137715756
Q6MZM0	Q9Y547	0.0039643137715756
Q75T13	Q8TAG9	0.0039643137715756
P03915	P09471	0.0039643137715756
Q13283	P15848	0.0039643137715756
P18846	Q9UKM7	0.0039643137715756
Q15842	Q96PV6	0.0039643137715756
Q13352	Q8NBQ5	0.0039643137715756
A6NFQ2	Q6PK04	0.0039643137715756
O43752	Q96A35	0.0039643137715756
A6NFQ2	Q8IY37	0.0039643137715756
Q9UHI8	Q96PU8	0.0039643137715756
Q9H2J4	Q8N5J2	0.0039643137715756
Q5BKY9	Q9NP73	0.0039643137715756
C9J7I0	Q9H078	0.0039643137715756
Q53HC0	O43251	0.0039643137715756
Q12962	Q99470	0.0039643137715756
Q16850	Q7Z3B4	0.0039643137715756
Q96JN2	Q9BRK5	0.0039643137715756
P50748	Q9BQP7	0.0039643137715756
Q9UMX1	Q53R41	0.0039643137715756
Q96EN8	Q9NWU2	0.0039643137715756
P62699	Q8N108	0.0039643137715756
O95409	Q9BRK5	0.0039643137715756
Q9P0J7	P22059	0.0039643137715756
Q29983	P61513	0.0039643137715756
Q5QP82	P18887	0.0039643137715756
Q6P9B6	Q9BRR6	0.0039643137715756
Q8TDJ6	Q86T03	0.0039643137715756
Q15649	O43251	0.0039643137715756
Q99436	Q9NQH7	0.0039643137715756
Q9BY32	Q15532	0.0039643137715756
P51587	Q6WCQ1	0.0039643137715756
Q9UNF1	Q9BWU1	0.0039643137715756
Q9Y2R5	Q8WVM7	0.0039643137715756
Q5VST6	Q9BXC9	0.0039643137715756
Q6ZXV5	Q9H4B6	0.0039643137715756
Q96B45	P00367	0.0039643137715756
Q5SVS4	Q9HAV0	0.0039643137715756
Q15834	P54886	0.0039643137715756
O60503	O43251	0.0039643137715756
Q03113	P00367	0.0039643137715756
Q8N7R7	Q9UNQ2	0.0039643137715756
Q96L50	O14734	0.0039643137715756
O43251	Q7Z3E2	0.0039643137715756
440915	Q9Y2R5	0.0039643137715756
Q13884	P00367	0.0039643137715756
Q5VV42	Q9BUW7	0.0039643137715756
Q92504	Q9P1Z2	0.0039643137715756
O75563	Q10472	0.0039643137715756
Q8IYN0	Q99470	0.0039643137715756
Q3T906	O15379	0.0039643137715756
P78310	Q6PD74	0.0039643137715756
Q9NT62	P11279	0.0039643137715756
Q92504	O75530	0.0039643137715756
O95182	O94832	0.0039643137715756
Q9NX14	Q9NQG5	0.0039643137715756
Q6SZW1	P78310	0.0039643137715756
Q709C8	Q86V97	0.0039643137715756
Q9BVV7	P15822	0.0039643137715756
Q9UBQ5	Q9H1E5	0.0039643137715756
Q8NG31	Q9Y547	0.0039643137715756
P09471	Q96JN8	0.0039643137715756
Q3T906	P46976	0.0039643137715756
Q5UCC4	Q96RP9	0.0039643137715756
Q86V97	Q63HN8	0.0039643137715756
Q9BV23	Q13895	0.0039643137715756
Q9NXF7	Q8NCD3	0.0039643137715756
Q8IZV5	Q8TB52	0.0039643137715756
P28070	Q9Y5J7	0.0039643137715756
O60266	Q9UHI8	0.0039643137715756
P14923	O00257	0.0039643137715756
Q96I99	Q8IUD2	0.0039643137715756
O15226	Q6NUM6	0.0039643137715756
Q5VUD6	Q6ZRS2	0.0039643137715756
Q8NDD1	P51970	0.0039643137715756
Q8WW01	P04439	0.0039643137715756
Q8NB49	Q96PV6	0.0039643137715756
Q6DD88	Q9Y605	0.0039643137715756
Q9UIX4	P63096	0.0039643137715756
Q6UWP8	O60551	0.0039643137715756
P05556	Q8WVV9	0.0039643137715756
Q9H6A9	P46060	0.0039643137715756
Q9Y5Q9	O60462	0.0039643137715756
P17066	P42336	0.0039643137715756
Q9H497	O75525	0.0039643137715756
Q969Y0	P27986	0.0039643137715756
P82930	P51452	0.0039643137715756
Q96E22	P62308	0.0039643137715756
Q13616	Q13393	0.0039643137715756
Q9NZR1	Q9NQ11	0.0039643137715756
Q9Y5R8	P49755	0.0039643137715756
Q15723	Q10472	0.0039643137715756
Q13884	P83111	0.0039643137715756
Q9NYJ1	O95182	0.0039643137715756
Q03701	P03905	0.0039643137715756
P57086	O75306	0.0039643137715756
P78310	Q96BD8	0.0039643137715756
Q9NXW2	Q9H7C4	0.0039643137715756
Q7Z4Q2	O75935	0.0039643137715756
Q99496	Q5T4B2	0.0039643137715756
Q9NXW2	Q8WX92	0.0039643137715756
Q9P0P0	O75306	0.0039643137715756
Q9UPT5	Q5T4B2	0.0039643137715756
Q15165	Q8NC44	0.0039643137715756
P62341	P30040	0.0039643137715756
O15015	Q5W0B1	0.0039643137715756
Q9NXW2	Q15059	0.0039643137715756
Q9Y680	P24539	0.0039643137715756
O43488	Q9UP95	0.0039643137715756
Q9H819	P62308	0.0039643137715756
Q8N680	P68036	0.0039643137715756
P20290	Q96A37	0.0039643137715756
P26378	P22033	0.0039643137715756
Q14966	Q99757	0.0039643137715756
Q99797	Q15005	0.0039643137715756
Q9H334	Q9NXW2	0.0039643137715756
Q13363	Q9NXE8	0.0039643137715756
O60566	Q9BVV7	0.0039643137715756
Q9BU02	Q8N488	0.0039643137715756
Q8TBX8	P98194	0.0039643137715756
Q7Z5G4	Q9UBV8	0.0039643137715756
P82914	Q15042	0.0039643137715756
Q9UHY8	Q99942	0.0039643137715756
Q01433	3136	0.0039643137715756
Q99471	Q7Z7H5	0.0039643137715756
Q9BV38	P35219	0.0039643137715756
Q8TEB9	Q86YT6	0.0039643137715756
Q86XS8	O94979	0.0039643137715756
Q7Z5L9	Q99470	0.0039643137715756
Q9H467	Q8N490	0.0039643137715756
O75970	Q8N490	0.0039643137715756
O75663	Q8NC42	0.0039643137715756
O94864	P22033	0.0039643137715756
P22033	Q9UM11	0.0039643137715756
Q969U7	Q9Y547	0.0039643137715756
Q15404	Q9NY47	0.0039643137715756
Q9UBB4	Q9H903	0.0039643137715756
Q8N697	P52298	0.0039643137715756
Q96CS4	Q14657	0.0039643137715756
Q96AN5	P31689	0.0039643137715756
Q9H7X7	Q9BY67	0.0039643137715756
Q5VUD6	O43805	0.0039643137715756
Q6PID6	Q9BY67	0.0039643137715756
Q9BQT9	Q9HCM3	0.0039643137715756
Q6VN20	O75832	0.0039643137715756
P54819	P02649	0.0039643137715756
Q9H977	O60220	0.0039643137715756
P80723	P79522	0.0039643137715756
Q96F46	O95983	0.0039643137715756
P48651	Q8WW01	0.0039643137715756
Q8IUC8	P54198	0.0039643137715756
Q9NVU7	Q9NQX4	0.0039643137715756
Q99575	P54803	0.0039643137715756
Q96MH7	Q13247	0.0039643137715756
Q9NQT4	O14949	0.0039643137715756
Q9NZB8	3136	0.0039643137715756
P29992	Q5NDL2	0.0039643137715756
Q9GZU8	Q9NPF0	0.0039643137715756
Q14BN4	P11802	0.0039643137715756
Q5VUD6	Q9BRJ7	0.0039643137715756
P80723	Q9UBX8	0.0039643137715756
Q14696	O43395	0.0039643137715756
Q6DKK2	O75503	0.0039643137715756
Q99848	Q03167	0.0039643137715756
Q5KU26	Q9P2K2	0.0039643137715756
O95900	P51148	0.0039643137715756
Q9UEG4	Q9H269	0.0039643137715756
Q9Y2Q5	Q9H9Q2	0.0039643137715756
Q5TA31	P22033	0.0039643137715756
O76061	P03905	0.0039643137715756
Q9BRN9	O15355	0.0039643137715756
Q96FL8	A6NED2	0.0039643137715756
80086	Q8NBW4	0.0039643137715756
Q92729	Q9NSV4	0.0039643137715756
Q9H819	P46821	0.0039643137715756
Q9Y6H3	Q9Y2R5	0.0039643137715756
Q9P0P0	Q9BYG3	0.0039643137715756
P55789	P09471	0.0039643137715756
Q86TW2	Q9Y605	0.0039643137715756
Q9NZR1	Q8NB46	0.0039643137715756
Q6PI26	P63096	0.0039643137715756
Q9Y6D9	Q9BQI0	0.0039643137715756
Q9Y324	Q13526	0.0039643137715756
Q4G0F5	P83111	0.0039643137715756
Q9UK23	Q3ZCM7	0.0039643137715756
Q9BXS4	643752	0.0039643137715756
Q9Y399	Q96P16	0.0039643137715756
Q9P0M9	Q5BKY9	0.0039643137715756
Q9UBW8	Q8N335	0.0039643137715756
O60262	P62910	0.0039643137715756
O75306	Q6ZRS2	0.0039643137715756
Q96K37	Q6ZRS2	0.0039643137715756
O95639	Q96I99	0.0039643137715756
Q8WYL5	Q2KHR3	0.0039643137715756
Q03167	P62910	0.0039643137715756
Q96EV8	Q99848	0.0039643137715756
O75494	Q6EEV4	0.0039643137715756
Q8NEZ3	O00571	0.0039643137715756
Q9UIL1	P22033	0.0039643137715756
Q7Z5L9	100507703	0.0039643137715756
Q3MHD2	Q9H019	0.0039643137715756
Q9BVV7	O43426	0.0039643137715756
Q8WUH2	Q86VI3	0.0039643137715756
Q86SX6	Q6NUK1	0.0039643137715756
Q8WV99	Q99470	0.0039643137715756
Q8N8L6	Q9NWH9	0.0039643137715756
P61009	Q96GS4	0.0039643137715756
O00273	Q96RQ3	0.0039643137715756
P59998	Q96EL3	0.0039643137715756
P43007	O75319	0.0039643137715756
P17252	O60266	0.0039643137715756
Q9Y2U9	O95900	0.0039643137715756
P17252	Q9NXF7	0.0039643137715756
Q9NTG7	Q8NC67	0.0039643137715756
P39060	O75818	0.0039643137715756
P61764	Q9Y6G9	0.0039643137715756
Q9H1U9	O60613	0.0039643137715756
Q6IQ49	Q9UK41	0.0039643137715756
P16383	Q9P032	0.0039643137715756
Q9HDC5	Q96MU7	0.0039643137715756
Q6UWW8	P62750	0.0039643137715756
O43405	Q96AY4	0.0039643137715756
Q5MIZ7	Q9BVG9	0.0039643137715756
P17568	P68036	0.0039643137715756
Q8TC12	Q96PY6	0.0039643137715756
Q9NS00	O43813	0.0039643137715756
Q14344	Q5VTL8	0.0039643137715756
P53634	O15164	0.0039643137715756
Q9NZ71	Q6IQ21	0.0039643137715756
Q6IQ49	Q8WVT3	0.0039643137715756
Q9NZW5	Q96D09	0.0039643137715756
Q9P0V3	O95429	0.0039643137715756
Q68CP9	Q5T160	0.0039643137715756
O75494	Q96BW9	0.0039643137715756
Q8NBM8	Q96BP2	0.0039643137715756
Q5T3U5	P31948	0.0039643137715756
Q96KC8	Q9Y6G9	0.0039643137715756
Q9NXK8	O75436	0.0039643137715756
O15145	Q9ULJ3	0.0039643137715756
O75369	P56378	0.0039643137715756
Q0VG06	O75521	0.0039643137715756
P62841	O60262	0.0039643137715756
Q86YH6	Q14318	0.0039643137715756
Q9Y333	Q6NUM9	0.0039643137715756
Q5SVZ6	Q5T160	0.0039643137715756
O43663	Q9BVV7	0.0039643137715756
Q6IQ49	O95067	0.0039643137715756
P39060	Q8IXW5	0.0039643137715756
Q6IQ49	P28325	0.0039643137715756
Q6IQ49	P25391	0.0039643137715756
P53634	O75380	0.0039643137715756
O14545	Q96C57	0.0039643137715756
Q9UBU6	Q9UJ70	0.0039643137715756
Q9Y6G9	Q9UHW9	0.0039643137715756
Q6IQ49	Q9NZN5	0.0039643137715756
Q8IWI9	O94782	0.0039643137715756
Q9NR77	P60891	0.0039643137715756
Q9Y573	P16615	0.0039643137715756
Q9NXF7	P13498	0.0039643137715756
Q8TCT0	P83876	0.0039643137715756
Q8WV74	P00367	0.0039643137715756
Q96J42	Q9H0A0	0.0039643137715756
P51153	Q9Y680	0.0039643137715756
Q9NS73	O00459	0.0039643137715756
Q9Y399	P11277	0.0039643137715756
Q8NCE0	Q9NRW7	0.0039643137715756
Q6UX71	Q12874	0.0039643137715756
Q96EV8	Q96F46	0.0039643137715756
Q9NP78	Q9Y6G9	0.0039643137715756
126235	P52298	0.0039643137715756
Q9C0D2	Q99942	0.0039643137715756
P56377	Q8WYL5	0.0039643137715756
Q53S58	Q9H1E1	0.0039643137715756
Q9UNK0	Q10713	0.0039643137715756
Q9NYU1	O60337	0.0039643137715756
P09936	Q06609	0.0039643137715756
P67812	Q5TZA2	0.0039643137715756
O75306	P54198	0.0039643137715756
Q9H7Z6	O75368	0.0039643137715756
P67812	Q9NPD8	0.0039643137715756
O75368	P59768	0.0039643137715756
Q15573	P57678	0.0039643137715756
Q7LGA3	O14936	0.0039643137715756
Q9Y6W5	Q5T9L3	0.0039643137715756
P42568	Q9H3K2	0.0039643137715756
O95835	Q9UMY1	0.0039643137715756
O00468	Q6PCB7	0.0039643137715756
Q9NVU0	Q9Y2R5	0.0039643137715756
Q6PCB7	Q8N3U4	0.0039643137715756
Q9HCM9	P01023	0.0039643137715756
Q8N9R8	O75368	0.0039643137715756
Q15834	Q2TAY7	0.0039643137715756
P27105	Q8TBX8	0.0039643137715756
Q68D10	Q7Z4F1	0.0039643137715756
P35813	Q9NVH1	0.0039643137715756
Q9NRZ9	O00115	0.0039643137715756
O00233	Q9H9A6	0.0039643137715756
Q6IBS0	Q13111	0.0039643137715756
Q8IYK4	Q8IWZ3	0.0039643137715756
Q9NTJ5	Q14152	0.0039643137715756
Q92729	P11277	0.0039643137715756
Q15532	Q9H9B1	0.0039643137715756
Q86TW2	Q9Y388	0.0039643137715756
Q5TB30	Q15293	0.0039643137715756
P61764	Q9UHI6	0.0039643137715756
Q7LGA3	Q15047	0.0039643137715756
Q9C0C2	Q5T9L3	0.0039643137715756
P57086	P68363	0.0039643137715756
Q9Y2B0	Q9GZR5	0.0039643137715756
Q8N4T8	P21802	0.0039643137715756
Q14202	O95503	0.0039643137715756
Q8IVF2	Q9UBG0	0.0039643137715756
Q8NG27	P53701	0.0039643137715756
Q8WV16	O75306	0.0039643137715756
Q9P0P0	P20700	0.0039643137715756
Q16625	Q99436	0.0039643137715756
P23142	A6NKD9	0.0039643137715756
Q9P0U4	Q86Y56	0.0039643137715756
P09960	Q4KWH8	0.0039643137715756
P80404	Q9UMY1	0.0039643137715756
Q9BWG4	P60604	0.0039643137715756
Q9UL15	P27448	0.0039643137715756
P40424	P53992	0.0039643137715756
Q96PE2	O75368	0.0039643137715756
Q70UQ0	P06400	0.0039643137715756
Q96F63	O75695	0.0039643137715756
Q7LGA3	Q15833	0.0039643137715756
O43242	Q969Y0	0.0039643137715756
Q05682	Q99457	0.0039643137715756
Q8NDV1	P06241	0.0039643137715756
Q6T4P5	Q8N490	0.0039643137715756
P48507	Q9NX61	0.0039643137715756
O43617	Q9Y388	0.0039643137715756
O75563	Q9UPQ9	0.0039643137715756
O75179	Q15067	0.0039643137715756
O75147	Q9HC36	0.0039643137715756
Q68D10	P53701	0.0039643137715756
Q96ND0	Q05086	0.0039643137715756
Q8NB90	Q8WYA6	0.0039643137715756
O75845	P83731	0.0039643137715756
Q8N490	P61966	0.0039643137715756
Q8N684	Q8IWB1	0.0039643137715756
P78310	Q969S9	0.0039643137715756
Q8N5N7	Q01484	0.0039643137715756
Q6P2Q9	Q96PQ6	0.0039643137715756
Q96ER3	Q9UBW7	0.0039643137715756
O75251	P07205	0.0039643137715756
Q6QNY1	P49257	0.0039643137715756
P09471	Q5J8M3	0.0039643137715756
Q8WUA4	Q13563	0.0039643137715756
Q9H330	Q08170	0.0039643137715756
P08183	Q9UMY1	0.0039643137715756
Q9Y2Q5	P17028	0.0039643137715756
P19086	Q9Y388	0.0039643137715756
Q7KZI7	Q7Z7M0	0.0039643137715756
Q9Y282	Q9H8H0	0.0039643137715756
Q15013	P62070	0.0039643137715756
O43293	Q99942	0.0039643137715756
O76071	Q8NDT2	0.0039643137715756
Q9UHI8	O15213	0.0039643137715756
Q8TCT0	Q9NPI6	0.0039643137715756
O43405	O95352	0.0039643137715756
Q16850	Q06587	0.0039643137715756
P49207	Q9P000	0.0039643137715756
Q8N1B4	Q86V97	0.0039643137715756
Q96GP6	P63096	0.0039643137715756
O94811	Q99758	0.0039643137715756
Q7LGA3	Q92540	0.0039643137715756
Q96P16	P83731	0.0039643137715756
Q2TAY7	Q9UL01	0.0039643137715756
80086	O14936	0.0039643137715756
Q5JVS0	Q9BUB7	0.0039643137715756
Q9Y5R8	Q9BTV4	0.0039643137715756
O43432	Q6PCB7	0.0039643137715756
Q9Y6M5	Q16540	0.0039643137715756
Q8N4T8	Q92466	0.0039643137715756
Q9Y2B0	Q8IXJ6	0.0039643137715756
80086	57472	0.0039643137715756
Q7LGA3	Q9H668	0.0039643137715756
P33527	Q5TZA2	0.0039643137715756
Q7Z5K2	Q6ZNB6	0.0039643137715756
Q86TI2	Q9UHI8	0.0039643137715756
P18124	P17544	0.0039643137715756
Q6SZW1	P62070	0.0039643137715756
Q5JPH6	Q9BTE6	0.0039643137715756
A2RU67	Q86V97	0.0039643137715756
P10586	Q9H4H8	0.0039643137715756
O75368	Q8IYN2	0.0039643137715756
Q9H2U2	O95639	0.0039643137715756
Q14587	Q9UMY1	0.0039643137715756
P15374	Q9HBM6	0.0039643137715756
Q8TB37	P78559	0.0039643137715756
Q13547	P23468	0.0039643137715756
Q9H078	Q969J3	0.0039643137715756
Q96KA5	100134230	0.0039643137715756
Q96IT1	O75306	0.0039643137715756
Q9UJ41	P49257	0.0039643137715756
Q15034	Q12824	0.0039643137715756
Q9NVH6	Q9UBT7	0.0039643137715756
P51452	P20700	0.0039643137715756
84311	Q9NXR7	0.0039643137715756
Q9H3G5	Q13546	0.0039643137715756
O14936	Q93063	0.0039643137715756
P46782	Q8NBJ4	0.0039643137715756
Q14964	Q8NBT0	0.0039643137715756
Q00765	Q9BUJ0	0.0039643137715756
Q9UIV1	Q96L58	0.0039643137715756
P53597	Q96LT9	0.0039643137715756
P38646	Q6UWL2	0.0039643137715756
P30825	P13929	0.0039643137715756
O15047	Q8TB36	0.0039643137715756
P62263	Q9H3L0	0.0039643137715756
Q6ZNB6	Q96RT7	0.0039643137715756
Q6ZRS2	Q9HCU5	0.0039643137715756
O15382	Q93050	0.0039643137715756
P09936	A1KZ92	0.0039643137715756
84919	Q9BVJ6	0.0039643137715756
Q12767	Q15293	0.0039643137715756
Q6IPU0	P63096	0.0039643137715756
Q15834	P33527	0.0039643137715756
Q9UHA4	P05496	0.0039643137715756
P19823	Q8WUA4	0.0039643137715756
Q04323	Q96ER3	0.0039643137715756
Q15542	P04792	0.0039643137715756
Q6NZ67	Q8NCE0	0.0039643137715756
P41208	Q9Y4D1	0.0039643137715756
Q96AY2	Q8NBI6	0.0039643137715756
Q5JPH6	Q14168	0.0039643137715756
Q16342	O95754	0.0039643137715756
Q9H845	Q68CP9	0.0039643137715756
Q13619	P54802	0.0039643137715756
A0JLT2	Q9P0T7	0.0039643137715756
Q15018	Q9H6X2	0.0039643137715756
Q9Y5R8	P18074	0.0039643137715756
P13804	Q9NX70	0.0039643137715756
Q9UFF9	Q9Y547	0.0039643137715756
Q86VU5	Q99942	0.0039643137715756
Q5VV42	Q9UI43	0.0039643137715756
Q15118	Q969F9	0.0039643137715756
Q99496	O15511	0.0039643137715756
Q6P1S2	Q9H488	0.0039643137715756
Q92569	Q96CM3	0.0039643137715756
Q8IUR7	Q9UNL2	0.0039643137715756
P12235	Q9H1D9	0.0039643137715756
O96000	Q96D46	0.0039643137715756
Q13432	Q15545	0.0039643137715756
Q14964	Q52LR7	0.0039643137715756
O43674	Q9BYD2	0.0039643137715756
Q01484	P28300	0.0039643137715756
P15374	Q15052	0.0039643137715756
Q9Y6M4	P54802	0.0039643137715756
Q13347	Q9C0H2	0.0039643137715756
Q68CP9	Q9NPF4	0.0039643137715756
Q9HAV0	Q6NT16	0.0039643137715756
Q969X5	Q99457	0.0039643137715756
P40425	O75955	0.0039643137715756
P98170	O15118	0.0039643137715756
P49916	Q92569	0.0039643137715756
P05412	Q969F9	0.0039643137715756
Q8TF66	Q01831	0.0039643137715756
Q9NQ50	Q9BQQ3	0.0039643137715756
Q4ZIN3	Q96PY6	0.0039643137715756
O00170	Q9GZM8	0.0039643137715756
Q96A49	Q9NX14	0.0039643137715756
P30414	Q9BQP7	0.0039643137715756
O15511	Q9BUJ0	0.0039643137715756
Q9BXS4	Q9UJP4	0.0039643137715756
Q9UEG4	Q68DH5	0.0039643137715756
O43674	P60891	0.0039643137715756
Q5U5X0	O96005	0.0039643137715756
Q06330	Q14318	0.0039643137715756
Q9C0E8	P54802	0.0039643137715756
A6NFQ2	Q9ULW3	0.0039643137715756
P32322	Q6VMQ6	0.0039643137715756
Q9BS26	Q13042	0.0039643137715756
Q9GZY4	Q9BS26	0.0039643137715756
Q13432	Q14789	0.0039643137715756
Q9BZD4	Q8N0U8	0.0039643137715756
Q9H0X4	P42338	0.0039643137715756
P17066	O60244	0.0039643137715756
85349	O95819	0.0039643137715756
O15511	Q13563	0.0039643137715756
Q8IWX7	Q9HC07	0.0039643137715756
O95631	Q14318	0.0039643137715756
Q8WVF1	Q99942	0.0039643137715756
P78316	Q15751	0.0039643137715756
Q9H2E6	P54920	0.0039643137715756
P56537	Q5SVZ6	0.0039643137715756
Q9P273	Q9Y4C2	0.0039643137715756
Q13610	Q8NI37	0.0039643137715756
P29966	Q96AN5	0.0039643137715756
Q9NWS8	Q8IYK4	0.0039643137715756
Q9BZI7	Q96CS4	0.0039643137715756
Q9NVW2	Q14194	0.0039643137715756
O43181	Q9ULW3	0.0039643137715756
Q9NX14	Q8WVV9	0.0039643137715756
Q9NWV8	3136	0.0039643137715756
Q9H0A0	84919	0.0039643137715756
Q92993	Q6PK04	0.0039643137715756
P12268	Q9NPI1	0.0039643137715756
Q9Y535	P12235	0.0039643137715756
P25325	Q8IZQ5	0.0039643137715756
Q0VG06	O43399	0.0039643137715756
Q96AX1	Q9NRK6	0.0039643137715756
Q9NPD3	Q6V0I7	0.0039643137715756
Q96J42	P51153	0.0039643137715756
P52789	Q8IXZ2	0.0039643137715756
Q6NUM6	O95163	0.0039643137715756
Q92973	Q9H2E6	0.0039643137715756
Q969R8	Q6IQ49	0.0039643137715756
O14548	Q5T750	0.0039643137715756
P17844	O15162	0.0039643137715756
O43427	Q10472	0.0039643137715756
Q9BUL9	P55735	0.0039643137715756
P23468	Q5VZL5	0.0039643137715756
A3KMH1	Q9UII2	0.0039643137715756
Q9Y2Q9	O60262	0.0039643137715756
Q9H5H4	Q9H2E6	0.0039643137715756
Q5JPH6	O95166	0.0039643137715756
P43007	P42025	0.0039643137715756
Q86VI3	P55058	0.0039643137715756
Q8NCD3	O75832	0.0039643137715756
Q9NRX5	Q96JG8	0.0039643137715756
Q9NQ50	Q8TCN5	0.0039643137715756
P17707	Q9NP92	0.0039643137715756
Q8NBJ4	Q8TDD1	0.0039643137715756
Q8TEB9	O94979	0.0039643137715756
Q92541	Q5T750	0.0039643137715756
P58166	Q9Y512	0.0039643137715756
O14939	P25054	0.0039643137715756
Q9BSH4	Q12830	0.0039643137715756
Q9Y6M4	Q96D09	0.0039643137715756
Q9C0D3	Q96RT7	0.0039643137715756
O95402	Q5T750	0.0039643137715756
P52569	O15294	0.0039643137715756
Q8N697	P52789	0.0039643137715756
Q6Y288	Q9UNF1	0.0039643137715756
Q9NV56	Q9H5H4	0.0039643137715756
Q96SZ6	Q969Z4	0.0039643137715756
Q8NBM4	Q00013	0.0039643137715756
Q9NWT1	P10114	0.0039643137715756
Q9P2B4	P57105	0.0039643137715756
Q9H0A0	P41221	0.0039643137715756
Q9H0A0	O60462	0.0039643137715756
Q9H992	Q8WUQ7	0.0039643137715756
Q13432	Q04656	0.0039643137715756
Q969F9	Q9BQQ3	0.0039643137715756
Q9NZ56	O75955	0.0039643137715756
Q9H993	P11279	0.0039643137715756
P33947	Q9Y3E1	0.0039643137715756
Q9NXF7	Q63ZY3	0.0039643137715756
Q15545	Q969F9	0.0039643137715756
P40426	O75955	0.0039643137715756
A2RU67	Q969F9	0.0039643137715756
Q8IZA0	Q13432	0.0039643137715756
Q96A49	Q96JG8	0.0039643137715756
Q92604	3323	0.0039643137715756
P57105	Q92830	0.0039643137715756
Q9NX24	P54289	0.0039643137715756
Q70JA7	P54886	0.0039643137715756
Q9UI14	Q13610	0.0039643137715756
Q969X5	Q7Z3K3	0.0039643137715756
Q9Y2B0	O60941	0.0039643137715756
Q96E35	Q9NR09	0.0039643137715756
Q9UJC3	Q7Z4H8	0.0039643137715756
P49840	P57105	0.0039643137715756
Q92674	Q99653	0.0039643137715756
Q8NCR0	P30419	0.0039643137715756
Q8TCN5	Q9NVS2	0.0039643137715756
Q5VIR6	O94813	0.0039643137715756
Q9BYE7	Q9Y2Q9	0.0039643137715756
Q9BV73	Q9UG56	0.0039643137715756
Q9NUJ3	O75110	0.0039643137715756
Q5BKZ1	Q6P1Q0	0.0039643137715756
Q5BKZ1	Q9NQZ7	0.0039643137715756
O43405	Q9UKG1	0.0039643137715756
Q5SSJ5	P48167	0.0039643137715756
Q15428	P22033	0.0039643137715756
Q86U70	Q14318	0.0039643137715756
P11279	Q8WUX2	0.0039643137715756
Q9H668	Q93063	0.0039643137715756
Q9BU02	Q8N3P4	0.0039643137715756
Q9BXS6	Q7Z388	0.0039643137715756
O95672	Q9Y5K5	0.0039643137715756
P09382	Q96T17	0.0039643137715756
Q96ME7	Q96BW9	0.0039643137715756
O14770	P11279	0.0039643137715756
Q9Y5Q9	P63218	0.0039643137715756
Q96GC5	Q9HBM0	0.0039643137715756
P35251	Q5HYA8	0.0039643137715756
O00468	Q9BUB7	0.0039643137715756
Q6V0I7	Q9NZJ7	0.0039643137715756
O75525	Q15842	0.0039643137715756
P40425	Q9Y2R5	0.0039643137715756
Q5U5X0	Q09161	0.0039643137715756
Q9UBU6	Q96PY6	0.0039643137715756
Q6R2W3	P63096	0.0039643137715756
Q9HCM9	Q86SX6	0.0039643137715756
P02751	O60925	0.0039643137715756
Q5SNT2	Q8NBE8	0.0039643137715756
P11586	Q92830	0.0039643137715756
Q9Y5H2	P22033	0.0039643137715756
Q9BQT9	P35219	0.0039643137715756
P62875	Q14146	0.0039643137715756
Q9BQT9	P48029	0.0039643137715756
P13473	O43896	0.0039643137715756
Q9UKB1	Q9NZ71	0.0039643137715756
Q8N490	P15170	0.0039643137715756
A4D1U4	P25054	0.0039643137715756
O00255	O75436	0.0039643137715756
Q12792	Q8WTU0	0.0039643137715756
Q9H813	Q6V0I7	0.0039643137715756
Q8N2G8	P34949	0.0039643137715756
Q96GJ1	Q99470	0.0039643137715756
Q9NWS0	Q9UHV7	0.0039643137715756
Q6P9B6	Q9Y2W6	0.0039643137715756
Q9Y5K5	Q12872	0.0039643137715756
O43765	Q9H019	0.0039643137715756
Q12792	Q92574	0.0039643137715756
P14854	P10589	0.0039643137715756
Q8N7H5	Q9NZR1	0.0039643137715756
Q9NZL4	Q03167	0.0039643137715756
Q9P0L0	Q9H967	0.0039643137715756
Q93050	Q96A19	0.0039643137715756
Q75QN2	P62750	0.0039643137715756
Q9Y2R4	Q9Y397	0.0039643137715756
Q8NHY2	A0AVF1	0.0039643137715756
P56270	Q13433	0.0039643137715756
P50995	Q5T5X7	0.0039643137715756
Q9NZR2	Q96T17	0.0039643137715756
O75820	O75882	0.0039643137715756
Q3ZAQ7	Q9Y547	0.0039643137715756
Q9HD20	100134230	0.0039643137715756
P35610	Q8WUB8	0.0039643137715756
O75896	Q96KP1	0.0039643137715756
P28161	O15042	0.0039643137715756
P29966	Q8IXQ5	0.0039643137715756
55747	P11279	0.0039643137715756
Q96BN8	P56381	0.0039643137715756
O95271	Q96IZ0	0.0039643137715756
Q8N8L6	Q8IYK4	0.0039643137715756
Q9NP64	O00461	0.0039643137715756
Q9Y5R8	Q8TED1	0.0039643137715756
Q8N2S1	Q5T160	0.0039643137715756
Q8IYK4	O60518	0.0039643137715756
Q8WXF0	Q8IWZ6	0.0039643137715756
P82909	126235	0.0039643137715756
Q04917	Q8N6M3	0.0039643137715756
Q9NXW2	Q9P2J9	0.0039643137715756
O14964	P63096	0.0039643137715756
Q9Y2Q5	Q9HD26	0.0039643137715756
O43752	Q9ULW3	0.0039643137715756
Q96J42	Q15170	0.0039643137715756
Q5TKA1	Q9UMY1	0.0039643137715756
P48651	Q9H5N1	0.0039643137715756
Q96CP6	Q6P9B6	0.0039643137715756
Q9UMX1	Q96D53	0.0039643137715756
Q9BSR8	P62316	0.0039643137715756
Q9HC07	P21283	0.0039643137715756
Q8N697	O00571	0.0039643137715756
Q5SNT2	Q5VU43	0.0039643137715756
Q9BUB7	Q9NXV6	0.0039643137715756
P13473	P48681	0.0039643137715756
Q5JRX3	P49643	0.0039643137715756
Q9Y5K5	Q01804	0.0039643137715756
P49643	Q14197	0.0039643137715756
132430	P04637	0.0039643137715756
Q9H845	P49720	0.0039643137715756
Q6VN20	132430	0.0039643137715756
O94915	Q7L5D6	0.0039643137715756
Q71SY5	Q16891	0.0039643137715756
Q9Y597	Q9BTY2	0.0039643137715756
Q8IWX7	Q14318	0.0039643137715756
Q99627	P57721	0.0039643137715756
Q15393	Q6QNY1	0.0039643137715756
Q13432	Q8NBJ4	0.0039643137715756
Q9BZF3	P04792	0.0039643137715756
Q69YN4	Q9BTY2	0.0039643137715756
Q12899	Q9P0U3	0.0039643137715756
Q96JK2	O15182	0.0039643137715756
P13674	O95613	0.0039643137715756
Q99496	P01112	0.0039643137715756
P61764	Q96ME7	0.0039643137715756
Q8TAD8	P51665	0.0039643137715756
P56181	Q8NBI6	0.0039643137715756
Q9P0U4	P14735	0.0039643137715756
O95672	Q9NP73	0.0039643137715756
P10253	O75436	0.0039643137715756
Q7Z494	Q9HC07	0.0039643137715756
Q8IX03	P63096	0.0039643137715756
P54819	Q9ULQ1	0.0039643137715756
A6NEC2	Q9UI10	0.0039643137715756
P26374	O14773	0.0039643137715756
Q9UDY4	O75817	0.0039643137715756
Q96KR6	P61158	0.0039643137715756
P48681	Q9NY47	0.0039643137715756
Q96I99	Q9ULV3	0.0039643137715756
Q96RT7	Q5T160	0.0039643137715756
P11279	P46100	0.0039643137715756
P52948	Q9BRN9	0.0039643137715756
Q8TBF4	O75150	0.0039643137715756
Q9UNF0	Q9H7H0	0.0039643137715756
Q8TED1	Q8N3Y1	0.0039643137715756
P19387	Q96LL9	0.0039643137715756
Q9HB90	P22033	0.0039643137715756
Q9NV70	P22090	0.0039643137715756
Q96IZ7	P04792	0.0039643137715756
Q13526	Q8TDW7	0.0039643137715756
O15062	Q99942	0.0039643137715756
P51452	Q9BVA1	0.0039643137715756
Q6IAA8	P17544	0.0039643137715756
Q9BQT9	Q8IXZ2	0.0039643137715756
O75146	O15379	0.0039643137715756
Q14156	Q9BT40	0.0039643137715756
O15212	O14678	0.0039643137715756
Q3SXY8	P78540	0.0039643137715756
P84098	Q96CN4	0.0039643137715756
Q9H2K2	P01911	0.0039643137715756
P30046	Q7Z7E8	0.0039643137715756
P11279	Q6ZW76	0.0039643137715756
Q5BKY9	A0AVF1	0.0039643137715756
Q9UNS1	O94813	0.0039643137715756
Q10472	O95067	0.0039643137715756
Q13363	O60337	0.0039643137715756
P23458	Q14241	0.0039643137715756
Q96CP6	Q8N0Z6	0.0039643137715756
Q9BV23	Q6NUS6	0.0039643137715756
O43617	Q9H8H2	0.0039643137715756
Q4KWH8	Q3SY69	0.0039643137715756
Q9H7D7	Q01484	0.0039643137715756
Q8IZV5	Q8IZP0	0.0039643137715756
P22059	Q9BUQ8	0.0039643137715756
Q9NX24	Q9ULK5	0.0039643137715756
P45973	Q9NXV2	0.0039643137715756
P41221	P45954	0.0039643137715756
Q3SY69	Q53HC9	0.0039643137715756
P0C0S8	Q8TA86	0.0039643137715756
Q9Y320	P60228	0.0039643137715756
O43464	Q9Y4L5	0.0039643137715756
Q6P4I2	P25786	0.0039643137715756
Q9P2B2	P61106	0.0039643137715756
P98198	Q8NG27	0.0039643137715756
O00754	P46199	0.0039643137715756
Q9P2K2	Q96T51	0.0039643137715756
Q13308	Q9HBM1	0.0039643137715756
Q13387	P51617	0.0039643137715756
Q5VWQ0	Q8WWK9	0.0039643137715756
P50897	Q6ZW49	0.0039643137715756
Q8NHP6	Q9NQR4	0.0039643137715756
P06733	Q6NT16	0.0039643137715756
Q9H425	P50897	0.0039643137715756
Q15904	Q8NI37	0.0039643137715756
Q9HBH1	P07900	0.0039643137715756
O95166	Q02487	0.0039643137715756
P50897	Q96MT8	0.0039643137715756
A2RTX5	Q9BUN8	0.0039643137715756
P10619	Q9UPT9	0.0039643137715756
Q99618	Q969Z0	0.0039643137715756
Q96Q07	Q8IUE6	0.0039643137715756
P18850	Q9UJ41	0.0039643137715756
Q96IK5	P02656	0.0039643137715756
P82909	Q9H0E3	0.0039643137715756
Q6VN20	O95453	0.0039643137715756
Q6PCB7	Q9BWU1	0.0039643137715756
Q9HCM4	Q3V6T2	0.0039643137715756
643752	P08253	0.0039643137715756
P49336	O75489	0.0039643137715756
Q9NRR5	Q9Y6K9	0.0039643137715756
P14854	O60506	0.0039643137715756
Q9UGN5	Q9Y2X9	0.0039643137715756
Q07020	Q6NSJ5	0.0039643137715756
Q9NVH6	Q50LG9	0.0039643137715756
Q9H992	Q9H9E3	0.0039643137715756
Q9UBL3	Q6UWP7	0.0039643137715756
Q9BT25	O75342	0.0039643137715756
P23142	O95619	0.0039643137715756
O43660	Q86SK9	0.0039643137715756
Q9H4P4	Q8N4Q1	0.0039643137715756
Q9UK61	Q9C0E8	0.0039643137715756
O14773	Q6P4R8	0.0039643137715756
Q9BRV8	Q9P2R7	0.0039643137715756
Q6P4R8	P18859	0.0039643137715756
P53708	P38159	0.0039643137715756
Q3SY69	Q9BWN1	0.0039643137715756
P50148	Q6AZZ1	0.0039643137715756
Q9BRR3	Q9UG01	0.0039643137715756
Q969Z4	Q5H9R7	0.0039643137715756
Q8IWB1	O00754	0.0039643137715756
Q8TEL6	Q16775	0.0039643137715756
Q86UT6	O75150	0.0039643137715756
Q14592	Q16585	0.0039643137715756
Q6VN20	Q8IY63	0.0039643137715756
P20248	Q96NB2	0.0039643137715756
Q5BKY9	Q16527	0.0039643137715756
Q6VN20	Q9H5Z1	0.0039643137715756
A6NFI3	P02656	0.0039643137715756
O43920	Q96EX3	0.0039643137715756
P50897	Q7Z494	0.0039643137715756
Q6P9B6	O43290	0.0039643137715756
Q8IUC8	Q96CM3	0.0039643137715756
A4D1S0	Q5VWZ2	0.0039643137715756
Q13541	P04350	0.0039643137715756
Q15118	Q96GA3	0.0039643137715756
P06241	Q15047	0.0039643137715756
P82909	Q8TD16	0.0039643137715756
Q9BRV8	Q86W34	0.0039643137715756
O15321	Q2NKX8	0.0039643137715756
P42336	O15145	0.0039643137715756
P10589	P11388	0.0039643137715756
Q14161	P50416	0.0039643137715756
Q96JJ7	Q8N4L2	0.0039643137715756
Q96CP6	Q86TW2	0.0039643137715756
P50148	O95182	0.0039643137715756
P36894	Q96JA1	0.0039643137715756
Q9NQ29	Q96JB2	0.0039643137715756
Q96PU5	Q96JX3	0.0039643137715756
P16870	P18077	0.0039643137715756
O43617	O75934	0.0039643137715756
Q3ZAQ7	Q9Y6G9	0.0039643137715756
Q9BZF9	P11172	0.0039643137715756
Q9BTE6	Q9NZQ3	0.0039643137715756
Q14168	Q9NZQ3	0.0039643137715756
Q68D85	O15355	0.0039643137715756
Q15024	O43824	0.0039643137715756
Q9BT73	P53611	0.0039643137715756
Q99627	Q5J8M3	0.0039643137715756
Q96JN2	Q9NNW5	0.0039643137715756
O75147	Q9HAS0	0.0039643137715756
Q9H1Y0	P50897	0.0039643137715756
3136	Q96LB3	0.0039643137715756
P29597	Q9NZV5	0.0039643137715756
O15120	Q9Y6M9	0.0039643137715756
Q96HJ9	P30511	0.0039643137715756
Q15126	P78346	0.0039643137715756
P46782	Q96AG3	0.0039643137715756
Q8IVS2	100510688	0.0039643137715756
Q14254	P22670	0.0039643137715756
O75054	Q96PK6	0.0039643137715756
Q96D46	O95772	0.0039643137715756
Q96E29	Q9H0A8	0.0039643137715756
Q9BRV8	Q9NZQ3	0.0039643137715756
3493	Q71F23	0.0039643137715756
Q9P003	Q96JB3	0.0039643137715756
Q86UD0	O60884	0.0039643137715756
Q96NT5	Q9NQR4	0.0039643137715756
Q12899	Q8N4V1	0.0039643137715756
Q9NSG2	P22830	0.0039643137715756
P42765	P45984	0.0039643137715756
Q03933	Q9Y4W6	0.0039643137715756
Q92544	Q8NHY2	0.0039643137715756
O43482	Q02487	0.0039643137715756
Q8NBZ0	Q9P003	0.0039643137715756
Q86SF2	Q29RF7	0.0039643137715756
Q13724	Q8TB52	0.0039643137715756
P23142	Q15390	0.0039643137715756
Q6PCB7	Q9H204	0.0039643137715756
Q8NBJ4	Q96GA3	0.0039643137715756
P13797	Q8NEM2	0.0039643137715756
Q8N0Z8	P10644	0.0039643137715756
Q14697	Q96EY5	0.0039643137715756
Q9UKK9	Q5XPI4	0.0039643137715756
Q9UBX1	P10644	0.0039643137715756
Q9UHY1	Q9Y3B7	0.0039643137715756
Q8IY63	P30040	0.0039643137715756
Q8WUA2	100510688	0.0039643137715756
Q9GZR7	Q14012	0.0039643137715756
Q92692	Q9BVI4	0.0039643137715756
P46937	O76024	0.0039643137715756
A6NED2	O95147	0.0039643137715756
Q9Y487	Q8NBL1	0.0039643137715756
Q13526	O95229	0.0039643137715756
P50897	Q9UDV7	0.0039643137715756
Q562R1	Q86UD0	0.0039643137715756
Q68CL5	P63096	0.0039643137715756
Q96PY6	O95772	0.0039643137715756
Q7Z388	P10644	0.0039643137715756
Q6I9Y2	Q9NPF0	0.0039643137715756
Q9BQA1	Q9P2B2	0.0039643137715756
Q9BRR3	Q13546	0.0039643137715756
Q9HCM9	Q9NWT1	0.0039643137715756
Q99797	Q6I9Y2	0.0039643137715756
P82909	O75446	0.0039643137715756
Q9BV73	Q9P003	0.0039643137715756
Q9H000	P50336	0.0039643137715756
Q96M94	Q86SX3	0.0039643137715756
Q15542	O43347	0.0039643137715756
O43924	P12109	0.0039643137715756
Q14254	O95409	0.0039643137715756
P82909	Q8WW01	0.0039643137715756
P16930	Q8NBX0	0.0039643137715756
A8MV81	Q13769	0.0039643137715756
O75581	Q9UHR6	0.0039643137715756
P07099	Q7L099	0.0039643137715756
O75581	O95298	0.0039643137715756
Q9NNW5	Q9Y5J6	0.0039643137715756
P51617	Q9UDV7	0.0039643137715756
P49821	Q9UHL9	0.0039643137715756
Q9Y4I1	P53701	0.0039643137715756
Q9H9E3	P42694	0.0039643137715756
Q5MNZ6	O43167	0.0039643137715756
Q15758	P81877	0.0039643137715756
Q6UWW8	Q9P003	0.0039643137715756
P55735	440519	0.0039643137715756
P21266	A6NIH7	0.0039643137715756
Q4G0J3	Q9BZE9	0.0039643137715756
P61313	440915	0.0039643137715756
Q8NBA8	Q9NXA8	0.0039643137715756
Q92743	P62244	0.0039643137715756
Q9BRR3	O14531	0.0039643137715756
Q9H668	P47914	0.0039643137715756
Q6P1Q0	P61247	0.0039643137715756
P82909	Q9NWB7	0.0039643137715756
O00507	Q9H5Q4	0.0039643137715756
P50897	Q9Y4B4	0.0039643137715756
P10619	Q96ES7	0.0039643137715756
Q7Z7E8	Q9Y287	0.0039643137715756
Q6MZP7	Q9P2R7	0.0039643137715756
Q9NUT2	Q9NYV4	0.0039643137715756
Q8NFF5	P06241	0.0039643137715756
P29372	Q6UWU2	0.0039643137715756
P48444	Q4G0N4	0.0039643137715756
P50897	O00470	0.0039643137715756
P05023	Q6AHZ1	0.0039643137715756
Q66LE6	Q6ICH7	0.0039643137715756
Q9H792	P02656	0.0039643137715756
Q6P1L5	P50897	0.0039643137715756
Q9NYQ7	Q96G23	0.0039643137715756
Q9P2K2	Q08722	0.0039643137715756
O43920	Q9UJ41	0.0039643137715756
Q15334	Q68CP9	0.0039643137715756
Q70JA7	Q53GT1	0.0039643137715756
Q96ND0	O60232	0.0039643137715756
P50897	Q07002	0.0039643137715756
Q8TEV9	P50897	0.0039643137715756
O94768	P83881	0.0039643137715756
O60906	Q9H0H0	0.0039643137715756
Q9BRR3	Q76FK4	0.0039643137715756
Q13277	Q9NVH6	0.0039643137715756
P10619	Q96R06	0.0039643137715756
Q8TAD8	Q14683	0.0039643137715756
O14770	P50897	0.0039643137715756
P49207	P43250	0.0039643137715756
O00161	Q8WXE1	0.0039643137715756
P50897	Q96KQ4	0.0039643137715756
Q8TDH9	P50897	0.0039643137715756
Q6WRX3	Q9P2R7	0.0039643137715756
O00487	Q9UK73	0.0039643137715756
Q9Y4P3	Q9NXX6	0.0039643137715756
P50897	Q15019	0.0039643137715756
O95166	Q3SY69	0.0039643137715756
Q86Y91	Q9Y2Q9	0.0039643137715756
Q12959	P50897	0.0039643137715756
Q96S86	Q92552	0.0039643137715756
Q96T17	Q71F23	0.0039643137715756
Q92544	Q5BKY9	0.0039643137715756
Q9NYJ8	P54727	0.0039643137715756
Q9P0P0	Q9BZE4	0.0039643137715756
Q96LI5	Q6PCB7	0.0039643137715756
Q5HYI8	Q9H082	0.0039643137715756
Q13425	Q5XKP0	0.0039643137715756
P51957	P51572	0.0039643137715756
P56192	Q96GW9	0.0039643137715756
O43683	Q9Y4W6	0.0039643137715756
P54098	P98153	0.0039643137715756
Q8TAE8	O95602	0.0039643137715756
Q14168	Q3SY69	0.0039643137715756
Q9BUE6	Q9H6E4	0.0039643137715756
Q8N8A6	Q9Y297	0.0039643137715756
Q9UL03	P51149	0.0039643137715756
Q9Y619	Q9UHK0	0.0039643137715756
Q8NHZ8	P50897	0.0039643137715756
84311	Q9UBW7	0.0039643137715756
Q86V81	Q9BVL4	0.0039643137715756
Q9BUW7	Q02487	0.0039643137715756
P46779	Q8WVR3	0.0039643137715756
P63096	Q8WWB7	0.0039643137715756
Q86WB0	Q3SY69	0.0039643137715756
Q68DQ2	Q6ZMG9	0.0039643137715756
Q8IUC8	Q9P275	0.0039643137715756
Q8IWU6	Q9NWU5	0.0039643137715756
Q15393	Q6P1S2	0.0039643137715756
Q9NVH6	A1L170	0.0039643137715756
Q9ULM3	P12694	0.0039643137715756
P51149	O43805	0.0039643137715756
Q9NRR5	P0C2W1	0.0039643137715756
Q9UJ41	Q9NWU5	0.0039643137715756
P53350	Q9H9S5	0.0039643137715756
Q9BT17	Q02487	0.0039643137715756
P48426	P98153	0.0039643137715756
Q96P63	Q96EA4	0.0039643137715756
Q9C0B1	Q9H0H0	0.0039643137715756
Q9H2U1	A6ZKI3	0.0039643137715756
Q58EX2	Q13126	0.0039643137715756
Q5MNZ6	P51957	0.0039643137715756
Q96AY2	Q9Y277	0.0039643137715756
P78347	P56378	0.0039643137715756
Q13425	Q96NB2	0.0039643137715756
Q9H1I8	Q99523	0.0039643137715756
P17066	Q9Y3E1	0.0039643137715756
P18583	Q96BW9	0.0039643137715756
Q9BYJ1	P38432	0.0039643137715756
Q9NQT4	P51553	0.0039643137715756
P27361	Q9UI95	0.0039643137715756
Q49AN0	Q5JVF3	0.0039643137715756
Q9H3P7	Q9Y3D7	0.0039643137715756
Q13546	O76024	0.0039643137715756
Q6I9Y2	Q8NBX0	0.0039643137715756
Q14997	P47914	0.0039643137715756
Q4G148	P63272	0.0039643137715756
Q9NZB8	Q5XKP0	0.0039643137715756
Q96II8	O75489	0.0039643137715756
Q6PCB7	Q9ULJ3	0.0039643137715756
Q96NT0	Q96NB2	0.0039643137715756
P61803	Q9NQ48	0.0039643137715756
O75190	Q3L8U1	0.0039643137715756
Q99576	O43290	0.0039643137715756
Q96H79	P62306	0.0039643137715756
Q9H3F6	Q99757	0.0039643137715756
Q9UQ53	Q14254	0.0039643137715756
P55735	Q9P2J8	0.0039643137715756
Q96HR3	P68032	0.0039643137715756
P47914	O15344	0.0039643137715756
Q9UI43	Q9NZQ3	0.0039643137715756
O43683	Q14254	0.0039643137715756
Q7Z5L9	Q9P2R7	0.0039643137715756
Q8WWY3	Q8IWT6	0.0039643137715756
Q6EEV4	O15270	0.0039643137715756
O00161	O75530	0.0039643137715756
Q9H501	Q9NV92	0.0039643137715756
Q96PU5	Q9NP97	0.0039643137715756
Q5HYI7	O75688	0.0039643137715756
Q9NP55	P78346	0.0039643137715756
Q9NUT2	O75467	0.0039643137715756
Q13126	Q9GZY4	0.0039643137715756
P17040	P12235	0.0039643137715756
Q92692	Q4J6C6	0.0039643137715756
Q8TBF4	Q9NXR1	0.0039643137715756
Q9P003	O95402	0.0039643137715756
P52701	645345	0.0039643137715756
P48634	Q9NV92	0.0039643137715756
Q6Y288	Q8IZV5	0.0039643137715756
Q86UL3	P0C2W1	0.0039643137715756
Q9Y575	P04439	0.0039643137715756
Q86TI2	Q969Z0	0.0039643137715756
P16260	Q9Y580	0.0039643137715756
Q4VC31	Q4KMQ2	0.0039643137715756
Q6UW78	Q96F44	0.0039643137715756
Q9Y217	O00469	0.0039643137715756
O95402	P51648	0.0039643137715756
P63000	Q92830	0.0039643137715756
Q9H8G1	P22033	0.0039643137715756
P04035	Q9Y296	0.0039643137715756
Q9Y2H6	P11047	0.0039643137715756
P04035	Q12980	0.0039643137715756
Q01518	P51451	0.0039643137715756
Q9H2U1	Q96E22	0.0039643137715756
Q9NWA0	P51648	0.0039643137715756
O75153	Q9UHL9	0.0039643137715756
Q8NCR0	Q9UHB9	0.0039643137715756
Q92466	P54920	0.0039643137715756
Q6VN20	Q7Z388	0.0039643137715756
O43805	P51784	0.0039643137715756
P10619	O75376	0.0039643137715756
Q15181	Q50LG9	0.0039643137715756
O60513	P29597	0.0039643137715756
Q9NQT4	Q8WY07	0.0039643137715756
Q9GZN1	O00161	0.0039643137715756
P08579	Q9NZ71	0.0039643137715756
Q8NFZ5	Q9C005	0.0039643137715756
P35251	Q969V5	0.0039643137715756
Q8IWV8	Q11206	0.0039643137715756
Q86V85	Q92824	0.0039643137715756
Q99457	Q9UKV5	0.0039643137715756
Q8WUA4	Q9H0A8	0.0039643137715756
Q9NV66	Q96PU8	0.0039643137715756
P35612	Q9BQT8	0.0039643137715756
Q9BYC9	O00471	0.0039643137715756
Q9H173	Q7Z434	0.0039643137715756
Q9BWJ5	Q8WV74	0.0039643137715756
Q9NUT2	O14818	0.0039643137715756
P50148	Q86TW2	0.0039643137715756
Q8IUH3	P02656	0.0039643137715756
O75467	O43149	0.0039643137715756
Q9P000	Q9BUJ2	0.0039643137715756
Q15388	P49760	0.0039643137715756
P54727	Q8N5B7	0.0039643137715756
P61160	Q9UM47	0.0039643137715756
Q9P013	P56282	0.0039643137715756
Q96HJ9	P50897	0.0039643137715756
Q15388	P25054	0.0039643137715756
Q99523	O75879	0.0039643137715756
Q9NWA0	Q9P003	0.0039643137715756
P82909	Q12962	0.0039643137715756
Q86UL3	Q14161	0.0039643137715756
Q9Y561	Q8TEB1	0.0039643137715756
P51648	O43791	0.0039643137715756
Q86U06	O43759	0.0039643137715756
Q9C0J8	Q8TBR7	0.0039643137715756
P02794	Q8N5J2	0.0039643137715756
Q86Y82	Q9UHK0	0.0039643137715756
Q9NVN3	Q9ULR0	0.0039643137715756
O75330	Q9BZQ6	0.0039643137715756
P07602	Q8N3R9	0.0039643137715756
Q9Y3D3	Q9NPD7	0.0039643137715756
Q9Y597	P49189	0.0039643137715756
O75475	Q9Y6X5	0.0039643137715756
O43237	Q99590	0.0039643137715756
Q06481	O75152	0.0039643137715756
Q96RL7	Q9BXP5	0.0039643137715756
Q8TEL6	Q8TBR7	0.0039643137715756
Q6PID8	Q8NDZ4	0.0039643137715756
Q9UHL9	Q99613	0.0039643137715756
Q5JTC6	P78346	0.0039643137715756
Q86UT6	Q9P0K7	0.0039643137715756
Q9Y5S9	Q96BW9	0.0039643137715756
Q13136	P10155	0.0039643137715756
O94972	Q04837	0.0039643137715756
Q13610	O75330	0.0039643137715756
Q15014	Q9Y4C2	0.0039643137715756
P04035	Q9UNH7	0.0039643137715756
Q96ST2	Q01814	0.0039643137715756
P07355	260334	0.0039643137715756
O75152	Q01814	0.0039643137715756
Q9BVS5	O75688	0.0039643137715756
Q07954	Q9UL01	0.0039643137715756
Q96IJ6	Q5JVS0	0.0039643137715756
Q8NFH5	O60573	0.0039643137715756
Q07954	Q8WWI5	0.0039643137715756
Q15397	Q5BKY9	0.0039643137715756
Q15397	P01591	0.0039643137715756
Q96FK6	Q9P0T7	0.0039643137715756
Q9BQT9	Q2NKX8	0.0039643137715756
Q9UGJ1	Q9H6E4	0.0039643137715756
Q9BRX9	P54920	0.0039643137715756
P37198	O00257	0.0039643137715756
Q9BYE7	Q8N1F8	0.0039643137715756
P33992	Q96EU7	0.0039643137715756
P19634	Q9NPI6	0.0039643137715756
O75165	P22033	0.0039643137715756
P19634	Q92791	0.0039643137715756
Q8TEQ8	Q9UKG1	0.0039643137715756
P22694	Q9H0Z9	0.0039643137715756
P78356	P56556	0.0039643137715756
P04035	Q99996	0.0039643137715756
Q92692	Q9NX20	0.0039643137715756
O75475	Q8IXQ5	0.0039643137715756
Q9BVS5	Q9UPN7	0.0039643137715756
Q8NCB2	Q9Y3C6	0.0039643137715756
Q9HBH1	Q9NX20	0.0039643137715756
Q7Z3B4	Q8WUM9	0.0039643137715756
P50336	P48553	0.0039643137715756
P28799	Q9UIA9	0.0039643137715756
Q3ZCQ8	Q9Y6X5	0.0039643137715756
P22033	Q9NXX6	0.0039643137715756
Q9UQ90	730211	0.0039643137715756
O15121	P82970	0.0039643137715756
Q9Y6N1	Q96EL2	0.0039643137715756
Q96FN4	Q8WXE1	0.0039643137715756
Q15397	Q14012	0.0039643137715756
Q9Y5X3	P35556	0.0039643137715756
Q9BY77	Q9UK73	0.0039643137715756
P63218	O94782	0.0039643137715756
Q9NYL2	P56556	0.0039643137715756
Q9P2K5	Q8WTW3	0.0039643137715756
Q71RC2	P24863	0.0039643137715756
O14733	Q9H8H2	0.0039643137715756
Q96S86	P22033	0.0039643137715756
Q9UNF0	O60220	0.0039643137715756
Q8NCH0	Q86Y91	0.0039643137715756
P62834	Q96EL2	0.0039643137715756
Q96EY4	Q13114	0.0039643137715756
Q9Y5P6	P11117	0.0039643137715756
Q6PCB7	Q9UK96	0.0039643137715756
O95258	Q86VM9	0.0039643137715756
Q5VWZ2	Q15047	0.0039643137715756
Q8WXD5	Q9BYC5	0.0039643137715756
P21127	Q8N8L6	0.0039643137715756
Q9BSJ5	Q14671	0.0039643137715756
Q13888	P04406	0.0039643137715756
O75051	Q8N8L6	0.0039643137715756
O00233	P11388	0.0039643137715756
Q04323	Q96EH3	0.0039643137715756
Q6UWY0	P16220	0.0039643137715756
Q8N1F8	Q96PY6	0.0039643137715756
Q9NQG5	P10589	0.0039643137715756
O75147	Q92802	0.0039643137715756
Q9UHB9	Q58EX7	0.0039643137715756
Q9Y487	P17707	0.0039643137715756
Q9NTX5	O75525	0.0039643137715756
P07199	Q13190	0.0039643137715756
Q96IJ6	Q15047	0.0039643137715756
Q13309	Q9BRT6	0.0039643137715756
O75533	Q86SX3	0.0039643137715756
Q9H7D7	Q13418	0.0039643137715756
Q9Y496	P54802	0.0039643137715756
Q6VN20	O94811	0.0039643137715756
O14776	Q8WV83	0.0039643137715756
P31327	Q92530	0.0039643137715756
P48454	Q9NP97	0.0039643137715756
P61313	Q92743	0.0039643137715756
P48553	Q9BRT6	0.0039643137715756
Q9NQ29	Q06609	0.0039643137715756
Q9NVW2	P51946	0.0039643137715756
Q9BQ04	Q8WTW3	0.0039643137715756
P81877	P52701	0.0039643137715756
Q9H649	Q8IWV8	0.0039643137715756
Q5XKP0	P17482	0.0039643137715756
Q08554	Q96FE5	0.0039643137715756
Q14108	Q6UWP7	0.0039643137715756
Q14766	Q04837	0.0039643137715756
P61764	Q8N1F8	0.0039643137715756
Q9BT73	P48444	0.0039643137715756
P51617	O75629	0.0039643137715756
Q9Y2Q5	Q14558	0.0039643137715756
Q14118	Q96M94	0.0039643137715756
Q7KYR7	Q8IZQ5	0.0039643137715756
O75147	Q8TCC3	0.0039643137715756
Q9UKK9	O95229	0.0039643137715756
Q9NZN8	Q6PCB7	0.0039643137715756
P51654	O43324	0.0039643137715756
Q13136	Q8IZ69	0.0039643137715756
P50897	O95067	0.0039643137715756
A6NFQ2	Q9BYD3	0.0039643137715756
Q96DT7	Q16585	0.0039643137715756
Q6UWY0	Q14671	0.0039643137715756
P16298	Q86UT6	0.0039643137715756
Q5VST6	P42694	0.0039643137715756
P51617	O60279	0.0039643137715756
P36957	Q8IXJ6	0.0039643137715756
Q13838	P48454	0.0039643137715756
O75063	Q9BYW2	0.0039643137715756
O75147	Q5TC12	0.0039643137715756
Q9NYJ8	Q9UK99	0.0039643137715756
Q9NRR5	O94889	0.0039643137715756
Q86UT6	Q92922	0.0039643137715756
P18206	Q99457	0.0039643137715756
Q96IJ6	Q86YS7	0.0039643137715756
P57723	O94906	0.0039643137715756
Q13888	P05386	0.0039643137715756
P41208	Q06481	0.0039643137715756
Q14746	O60783	0.0039643137715756
O43822	O43920	0.0039643137715756
P22087	Q8WV99	0.0039643137715756
Q6AI08	Q15545	0.0039643137715756
P18206	Q96JB3	0.0039643137715756
Q9UHI6	O95271	0.0039643137715756
Q9BV23	O43813	0.0039643137715756
Q1KMD3	Q86SX3	0.0039643137715756
O00161	Q7Z7E8	0.0039643137715756
Q9NRR5	Q9BX10	0.0039643137715756
Q8IY63	P10644	0.0039643137715756
Q13835	Q01780	0.0039643137715756
Q8IY63	Q9P2K2	0.0039643137715756
P60602	P47914	0.0039643137715756
Q9NNW5	Q8IVQ6	0.0039643137715756
Q9P003	Q71F56	0.0039643137715756
Q5VT25	Q9BSD7	0.0039643137715756
Q9H9V9	O00400	0.0039643137715756
Q8TCG1	O75467	0.0039643137715756
O75190	440915	0.0039643137715756
P62280	Q96CN4	0.0039643137715756
P30837	Q5T2R2	0.0039643137715756
O75820	Q15029	0.0039643137715756
Q6PID8	P47914	0.0039643137715756
P60763	P61313	0.0039643137715756
P57086	Q5XKP0	0.0039643137715756
P17931	Q76FK4	0.0039643137715756
P26640	Q96L58	0.0039643137715756
Q6PGQ7	P61218	0.0039643137715756
Q8IZV5	Q9BVL4	0.0039643137715756
Q9NVW2	Q7Z5L9	0.0039643137715756
Q9NVW2	Q9UJP4	0.0039643137715756
O95602	O75581	0.0039643137715756
Q9H3F6	Q9H7S9	0.0039643137715756
P43250	P18077	0.0039643137715756
O00754	Q8WWK9	0.0039643137715756
Q9NPI1	P54709	0.0039643137715756
P62070	Q00013	0.0039643137715756
Q13535	O95905	0.0039643137715756
P16930	P25054	0.0039643137715756
O43314	P18206	0.0039643137715756
Q15758	O14795	0.0039643137715756
Q9UKJ3	3136	0.0039643137715756
Q9BRN9	O43290	0.0039643137715756
Q8N1I0	Q16822	0.0039643137715756
P62714	Q9NX62	0.0039643137715756
Q8WV16	P56192	0.0039643137715756
P00167	Q8NAT1	0.0039643137715756
Q9NRR5	Q9UL46	0.0039643137715756
Q9NTG7	P07099	0.0039643137715756
P84996	Q00537	0.0039643137715756
3136	Q9NYZ3	0.0039643137715756
Q16594	Q9Y2R0	0.0039643137715756
Q6ZRQ5	Q14657	0.0039643137715756
Q8N684	Q96JN8	0.0039643137715756
Q9NRZ5	P48454	0.0039643137715756
Q9GZR7	Q96H79	0.0039643137715756
P10619	Q8WUQ7	0.0039643137715756
O00161	Q9P1Z2	0.0039643137715756
P57740	Q9NWT6	0.0039643137715756
Q15034	Q9NVF7	0.0039643137715756
Q96KC8	Q9BRJ6	0.0039643137715756
P57740	Q9GZZ8	0.0039643137715756
Q96QK1	Q9NP97	0.0039643137715756
Q12767	O43143	0.0039643137715756
A6NFQ2	Q9BYD2	0.0039643137715756
Q9NW64	Q6NUQ4	0.0039643137715756
Q9BRR3	Q9H5Z1	0.0039643137715756
Q8N5K1	Q9BRS2	0.0039643137715756
P18206	Q8IV63	0.0039643137715756
Q9P2P5	P18206	0.0039643137715756
Q9BYJ1	O75794	0.0039643137715756
Q9Y3D5	Q9NWK9	0.0039643137715756
P62341	P10644	0.0039643137715756
P05089	Q68CP9	0.0039643137715756
O00151	O95749	0.0039643137715756
P31321	Q5SRI9	0.0039643137715756
Q9P2K3	O60512	0.0039643137715756
Q6AZZ1	Q9UQE7	0.0039643137715756
Q9UM13	O60512	0.0039643137715756
Q15758	Q8N3Z3	0.0039643137715756
P55789	Q9UPY3	0.0039643137715756
Q16706	Q12948	0.0039643137715756
P61106	Q15018	0.0039643137715756
P46379	Q9ULQ1	0.0039643137715756
Q8NDD1	O43768	0.0039643137715756
O60907	Q9BRJ6	0.0039643137715756
Q8N6Y1	Q9NVA1	0.0039643137715756
Q9NTJ5	P55058	0.0039643137715756
Q8WUA4	Q9UP95	0.0039643137715756
Q13617	Q9UHB9	0.0039643137715756
Q9NZW5	Q9NP97	0.0039643137715756
Q13888	P62269	0.0039643137715756
P09661	Q5T3U5	0.0039643137715756
Q9Y2Z4	Q14558	0.0039643137715756
O76094	Q9UP95	0.0039643137715756
Q9UJX2	O15118	0.0039643137715756
Q9UK99	O14617	0.0039643137715756
P48454	Q96JX3	0.0039643137715756
P35813	P18859	0.0039643137715756
Q9UK99	Q9NPI1	0.0039643137715756
P09661	P41221	0.0039643137715756
Q8IZV5	Q9NZJ0	0.0039643137715756
O00400	P48454	0.0039643137715756
Q9NRR5	Q9NYH9	0.0039643137715756
P21266	Q15818	0.0039643137715756
Q9BQD3	P07947	0.0039643137715756
Q8N302	P18859	0.0039643137715756
P57086	P62280	0.0039643137715756
Q9H2M9	Q99942	0.0039643137715756
Q9NVW2	Q9GZR5	0.0039643137715756
P15880	Q9BZE9	0.0039643137715756
P47224	Q9GZU8	0.0039643137715756
A5YKK6	Q9NYQ6	0.0039643137715756
Q9H7D7	Q9BZM4	0.0039643137715756
P61764	P82914	0.0039643137715756
P36969	Q9UN70	0.0039643137715756
Q9P0P0	P56192	0.0039643137715756
Q9H2U1	P32929	0.0039643137715756
Q96JJ7	Q92541	0.0039643137715756
Q16718	Q9NPI1	0.0039643137715756
O75955	Q8N4N3	0.0039643137715756
Q96T17	P78348	0.0039643137715756
Q8N8L6	Q9H0Z9	0.0039643137715756
Q9NYL2	Q86YV9	0.0039643137715756
Q9Y320	Q05707	0.0039643137715756
Q9NS73	Q4ZIN3	0.0039643137715756
P29372	Q13011	0.0039643137715756
Q9BQT8	O75394	0.0039643137715756
P63098	O75934	0.0039643137715756
Q8WXG9	O00411	0.0039643137715756
Q9NRW1	Q53GT1	0.0039643137715756
Q96CP6	Q9UER7	0.0039643137715756
Q9UBQ6	Q9Y2R9	0.0039643137715756
P54886	Q86VI4	0.0039643137715756
Q14156	P55145	0.0039643137715756
P18850	Q49MG5	0.0039643137715756
Q6ZNB6	Q9BZE9	0.0039643137715756
Q9UBQ6	Q69YQ0	0.0039643137715756
Q9NQC3	Q96Q07	0.0039643137715756
Q9UKK9	Q9H0Z9	0.0039643137715756
Q96DR8	Q9BZZ5	0.0039643137715756
Q9NNW5	Q8N428	0.0039643137715756
O95352	O95900	0.0039643137715756
Q15818	Q9UHB9	0.0039643137715756
P50897	Q8WVT3	0.0039643137715756
Q562R1	Q8N3Z3	0.0039643137715756
Q8N442	Q15334	0.0039643137715756
Q9BRJ6	O60262	0.0039643137715756
Q8TEQ8	Q15058	0.0039643137715756
Q8TEM1	Q96G25	0.0039643137715756
Q9NVW2	Q9UI43	0.0039643137715756
O75947	Q9BZE9	0.0039643137715756
P82909	P26378	0.0039643137715756
Q8NCH0	P63272	0.0039643137715756
P42566	Q9BZQ6	0.0039643137715756
Q9NRZ7	Q15818	0.0039643137715756
Q04917	Q14558	0.0039643137715756
Q6ZUT1	P02656	0.0039643137715756
Q15058	Q9C0D3	0.0039643137715756
Q96KC2	Q9UHB9	0.0039643137715756
Q96JJ7	Q9BV73	0.0039643137715756
P30533	P13987	0.0039643137715756
Q4VC31	P41221	0.0039643137715756
Q8TEB9	Q9NQT5	0.0039643137715756
Q8WVM7	Q99519	0.0039643137715756
Q13523	Q9BYB4	0.0039643137715756
Q16394	A6NED2	0.0039643137715756
P42773	Q10472	0.0039643137715756
O75882	P13796	0.0039643137715756
Q6UB35	P35219	0.0039643137715756
Q8TAF3	P07942	0.0039643137715756
Q96M94	Q7Z7N9	0.0039643137715756
Q7L2Z9	Q7L8L6	0.0039643137715756
Q9BV73	Q99519	0.0039643137715756
Q9NY26	Q9NVE7	0.0039643137715756
A6NEC2	Q9GZT4	0.0039643137715756
Q86YM7	P61247	0.0039643137715756
Q9NSD9	Q15818	0.0039643137715756
O95057	O95490	0.0039643137715756
Q13123	Q643R3	0.0039643137715756
Q03936	Q9UPN7	0.0039643137715756
P61353	Q7Z7B1	0.0039643137715756
Q9NVA1	Q8WXG9	0.0039643137715756
O60684	A1L390	0.0039643137715756
Q15649	Q14254	0.0039643137715756
Q9Y547	P03905	0.0039643137715756
Q6IAN0	Q08499	0.0039643137715756
Q96MH6	Q96FN4	0.0039643137715756
O43920	Q9BPY3	0.0039643137715756
O00764	Q14207	0.0039643137715756
Q96DA2	Q00688	0.0039643137715756
Q15573	P63172	0.0039643137715756
Q8TEQ8	Q96PU5	0.0039643137715756
P55058	O95772	0.0039643137715756
O43657	O60684	0.0039643137715756
Q9UK99	Q9UBC2	0.0039643137715756
Q9NY65	Q9UG56	0.0039643137715756
O95625	Q96Q07	0.0039643137715756
Q9UI43	Q00587	0.0039643137715756
P37198	Q96A54	0.0039643137715756
O00764	Q7Z7E8	0.0039643137715756
Q16394	Q9UI26	0.0039643137715756
Q9NWS8	P34949	0.0039643137715756
O43813	Q5M775	0.0039643137715756
Q8N428	Q14254	0.0039643137715756
Q9UK99	Q9BWU1	0.0039643137715756
Q9UM47	Q7Z6M1	0.0039643137715756
Q8WVV5	Q9UQE7	0.0039643137715756
Q8N4J0	P36542	0.0039643137715756
Q8NBA8	Q8NG31	0.0039643137715756
Q8TEX9	Q15842	0.0039643137715756
Q8N1F8	Q96L92	0.0039643137715756
P29966	Q8WVT3	0.0039643137715756
Q6IAN0	100528064	0.0039643137715756
Q6UB35	Q9H082	0.0039643137715756
Q86W34	Q9BTE6	0.0039643137715756
Q9NR48	O75955	0.0039643137715756
P78316	Q29983	0.0039643137715756
O60684	Q9NZ08	0.0039643137715756
Q96SB3	Q9UMR5	0.0039643137715756
Q969P0	O60684	0.0039643137715756
Q9HAR2	O60684	0.0039643137715756
Q86W34	Q9NZL9	0.0039643137715756
Q96AY3	Q96ER9	0.0039643137715756
Q6NUT3	Q6UB35	0.0039643137715756
Q9UK99	Q5JSZ5	0.0039643137715756
P29508	Q8NHG7	0.0039643137715756
P61764	O95772	0.0039643137715756
P22087	P17568	0.0039643137715756
Q4LE39	Q6UB35	0.0039643137715756
Q9UBC1	Q96FN4	0.0039643137715756
Q96SZ6	P24863	0.0039643137715756
Q96JK2	Q9Y6B6	0.0039643137715756
Q05823	Q13610	0.0039643137715756
Q9P0U3	Q9NWM3	0.0039643137715756
Q4J6C6	Q7Z2K6	0.0039643137715756
Q96B26	O14545	0.0039643137715756
Q9NS73	Q69YQ0	0.0039643137715756
P30626	Q9BWN1	0.0039643137715756
Q9Y320	Q15120	0.0039643137715756
Q7Z4R8	Q99757	0.0039643137715756
P05386	O75845	0.0039643137715756
Q9BRB3	Q86YV9	0.0039643137715756
Q16822	Q3KR37	0.0039643137715756
Q96JJ7	O75394	0.0039643137715756
O43482	Q5SNT2	0.0039643137715756
Q9P2P5	Q99519	0.0039643137715756
Q6NUN9	Q14257	0.0039643137715756
Q29RF7	Q8NCR0	0.0039643137715756
Q8IY95	Q8IYK4	0.0039643137715756
Q6IAN0	A0JLT2	0.0039643137715756
Q14332	O60220	0.0039643137715756
Q8TD22	Q9H0W5	0.0039643137715756
Q9UJW0	Q9Y3D5	0.0039643137715756
O60282	P33121	0.0039643137715756
O43314	Q9UKV5	0.0039643137715756
P04035	Q2M1P5	0.0039643137715756
Q96B45	Q9UJ14	0.0039643137715756
Q15813	Q9UG56	0.0039643137715756
O60684	O43805	0.0039643137715756
P18077	O95139	0.0039643137715756
O14867	O75955	0.0039643137715756
Q6AZZ1	O95900	0.0039643137715756
O75063	Q9NZE8	0.0039643137715756
Q9Y3P4	P30533	0.0039643137715756
Q02878	Q9BUW7	0.0039643137715756
O60547	Q00587	0.0039643137715756
Q7Z3B4	Q96L58	0.0039643137715756
O95490	P35219	0.0039643137715756
Q8NEN9	P34949	0.0039643137715756
Q9BRS2	Q6UXH1	0.0039643137715756
P47914	Q15047	0.0039643137715756
Q6WRX3	P98175	0.0039643137715756
Q14318	A0JLT2	0.0039643137715756
Q15024	Q9NW81	0.0039643137715756
O60704	O00459	0.0039643137715756
O75528	Q9NYU1	0.0039643137715756
Q9UBT7	Q14318	0.0039643137715756
O15235	O76003	0.0039643137715756
Q9GZY4	Q3MHD2	0.0039643137715756
440915	P62750	0.0039643137715756
P82673	P18075	0.0039643137715756
Q5U5X0	Q8TED1	0.0039643137715756
P52789	Q5H9F3	0.0039643137715756
O75436	P04062	0.0039643137715756
Q16763	Q9UPN7	0.0039643137715756
Q15118	P15289	0.0039643137715756
Q66LE6	O75817	0.0039643137715756
P78310	Q9UBT7	0.0039643137715756
O15067	O75438	0.0039643137715756
Q10472	O00429	0.0039643137715756
P15374	100134230	0.0039643137715756
A6NFI3	Q8IWC1	0.0039643137715756
Q08AM6	P43251	0.0039643137715756
Q12767	Q96I99	0.0039643137715756
O43543	O43813	0.0039643137715756
P80723	Q53EZ4	0.0039643137715756
Q9BY50	P62306	0.0039643137715756
Q15006	Q96EK5	0.0039643137715756
Q9Y3U8	Q9NRG1	0.0039643137715756
Q9BSR8	Q96RP9	0.0039643137715756
Q02252	Q13895	0.0039643137715756
O75461	Q9BTY2	0.0039643137715756
O75629	Q10472	0.0039643137715756
Q08431	Q96A54	0.0039643137715756
Q6P1N0	Q99470	0.0039643137715756
Q9Y3B2	Q4G0N4	0.0039643137715756
Q96GQ7	P21108	0.0039643137715756
O75643	Q9GZZ8	0.0039643137715756
P22087	Q8IXQ5	0.0039643137715756
O00764	O14617	0.0039643137715756
P35251	Q96SN8	0.0039643137715756
P07942	O95363	0.0039643137715756
Q9ULG6	O75170	0.0039643137715756
Q9HBM1	Q96KA5	0.0039643137715756
P17987	O00257	0.0039643137715756
Q9NWK9	O95749	0.0039643137715756
P82909	Q9Y2L5	0.0039643137715756
P29372	Q86Y91	0.0039643137715756
P50336	Q9UBB9	0.0039643137715756
P19086	Q9NV66	0.0039643137715756
Q12933	Q7Z6M1	0.0039643137715756
Q2M1P5	P54707	0.0039643137715756
Q5QJE6	Q9NTX5	0.0039643137715756
Q96SN8	Q9BVI4	0.0039643137715756
O14727	P09001	0.0039643137715756
Q86U06	Q86YD1	0.0039643137715756
Q8WZA1	P49642	0.0039643137715756
Q8WVC6	Q5VTL8	0.0039643137715756
Q8N9N8	P78348	0.0039643137715756
P42898	P14735	0.0039643137715756
P18850	Q8N302	0.0039643137715756
Q01581	P18850	0.0039643137715756
P16220	Q9NZ71	0.0039643137715756
O75648	Q9NZQ3	0.0039643137715756
Q9NYQ7	O75955	0.0039643137715756
P15735	P62070	0.0039643137715756
Q8IYS2	O75170	0.0039643137715756
P50897	Q13114	0.0039643137715756
Q86U86	Q96H55	0.0039643137715756
O75879	Q9NZQ3	0.0039643137715756
P33316	Q8NB37	0.0039643137715756
Q9UJP4	Q9NZQ3	0.0039643137715756
Q13370	Q8TAG9	0.0039643137715756
Q9H3R5	Q8IYS2	0.0039643137715756
Q96QD9	Q96SN8	0.0039643137715756
O00411	Q8NCW6	0.0039643137715756
Q4VC31	Q6NZ67	0.0039643137715756
Q9NWA0	P33316	0.0039643137715756
Q9UHI6	Q96PQ6	0.0039643137715756
O95490	Q15428	0.0039643137715756
O60684	Q9UBX8	0.0039643137715756
O14545	Q96B77	0.0039643137715756
P78356	Q16775	0.0039643137715756
P43307	P78559	0.0039643137715756
Q8WVC6	Q9NZW5	0.0039643137715756
Q9BT17	Q9NZQ3	0.0039643137715756
P51587	Q9BVS5	0.0039643137715756
P42695	Q9Y2T7	0.0039643137715756
P23508	Q99519	0.0039643137715756
Q9NYJ8	Q96FN4	0.0039643137715756
Q9NYQ6	O60645	0.0039643137715756
P20020	Q9BUW7	0.0039643137715756
Q7Z695	P61353	0.0039643137715756
P36969	O75530	0.0039643137715756
Q01581	P02656	0.0039643137715756
Q07864	P61803	0.0039643137715756
P30533	Q8IWA0	0.0039643137715756
Q86UE8	Q9UKV5	0.0039643137715756
P61764	Q12772	0.0039643137715756
Q9BSK2	Q96PY6	0.0039643137715756
Q8N5G2	Q5BKY9	0.0039643137715756
O43390	Q12841	0.0039643137715756
Q68CQ4	O15118	0.0039643137715756
O43660	Q9HCM3	0.0039643137715756
Q4KWH8	Q99523	0.0039643137715756
Q8NBQ5	Q9H5N1	0.0039643137715756
Q86TW2	P46782	0.0039643137715756
Q9H1U9	P84996	0.0039643137715756
Q9Y5J6	Q14697	0.0039643137715756
P36957	O60941	0.0039643137715756
P49756	Q6UW78	0.0039643137715756
Q9NPG1	P61353	0.0039643137715756
P62714	O95602	0.0039643137715756
Q8NEJ9	Q9BRN9	0.0039643137715756
Q96A33	Q86U70	0.0039643137715756
A2RTX5	84311	0.0039643137715756
O75496	P14678	0.0039643137715756
Q86W34	Q9Y664	0.0039643137715756
Q12770	Q8IWA0	0.0039643137715756
Q96SB3	Q12816	0.0039643137715756
Q9UIV1	Q12770	0.0039643137715756
O75127	Q8IUR0	0.0039643137715756
Q16537	Q9ULG6	0.0039643137715756
P12270	126235	0.0039643137715756
Q9Y297	Q8N201	0.0039643137715756
O95905	P49760	0.0039643137715756
Q7Z695	P30405	0.0039643137715756
Q12899	P54920	0.0039643137715756
P12694	Q8NHY2	0.0039643137715756
Q13435	Q9H7X3	0.0039643137715756
A5PL33	Q8IUC8	0.0039643137715756
O00233	P49354	0.0039643137715756
Q9H0E9	O00233	0.0039643137715756
Q8N8A6	Q12846	0.0039643137715756
O60684	Q8NDZ6	0.0039643137715756
P15374	Q96LT9	0.0039643137715756
P04439	Q8N5Z5	0.0039643137715756
Q9BQC6	Q9NXR1	0.0039643137715756
Q9UJ41	Q9NVE7	0.0039643137715756
Q96I59	Q14137	0.0039643137715756
Q9UBT7	Q9Y3D0	0.0039643137715756
Q8WY22	Q12980	0.0039643137715756
Q86V85	Q6P1K2	0.0039643137715756
Q9BV73	Q9UKV5	0.0039643137715756
P49354	P20674	0.0039643137715756
Q96B23	P52948	0.0039643137715756
Q96BK5	A4D1U4	0.0039643137715756
Q9BSD7	Q9UJX6	0.0039643137715756
P34059	P81408	0.0039643137715756
O14908	Q9HCM3	0.0039643137715756
Q01581	P37198	0.0039643137715756
Q96SB3	Q9UHW9	0.0039643137715756
Q9Y4C8	P62875	0.0039643137715756
Q13576	Q9UM22	0.0039643137715756
O43660	Q7Z695	0.0039643137715756
Q9H9S5	Q9BXC9	0.0039643137715756
Q9UBI1	Q9UQ35	0.0039643137715756
Q96A33	Q9P086	0.0039643137715756
O43660	Q96K49	0.0039643137715756
P46976	Q9UK73	0.0039643137715756
Q6P1M9	P48167	0.0039643137715756
Q9H330	Q7L5D6	0.0039643137715756
Q9C005	Q969Z3	0.0039643137715756
Q9NQV6	Q86YT6	0.0039643137715756
Q8WV41	O15347	0.0039643137715756
Q4G148	O60244	0.0039643137715756
Q5TDH0	O75683	0.0039643137715756
Q13153	Q8WUY1	0.0039643137715756
Q86TI0	Q9C005	0.0039643137715756
Q9BT67	P51451	0.0039643137715756
P51648	Q71F56	0.0039643137715756
Q8NDD1	P53611	0.0039643137715756
P37198	Q6UWL2	0.0039643137715756
O95900	O95619	0.0039643137715756
P18850	Q13492	0.0039643137715756
Q96EY4	Q8WVT3	0.0039643137715756
P49454	P54920	0.0039643137715756
Q9BYC9	Q8WVV5	0.0039643137715756
P04035	Q9NS73	0.0039643137715756
Q6ZUT1	Q7KYR7	0.0039643137715756
Q9Y2H6	P50336	0.0039643137715756
O15047	Q9ULG6	0.0039643137715756
Q9BYC9	Q96BY9	0.0039643137715756
Q9BSD7	Q5T5X7	0.0039643137715756
Q96T17	Q4G0N4	0.0039643137715756
Q8WXW3	Q9UG56	0.0039643137715756
P49189	Q8N4C8	0.0039643137715756
Q8NCB2	P10155	0.0039643137715756
Q05823	Q9Y2Q9	0.0039643137715756
Q01433	Q96NB2	0.0039643137715756
Q8IY37	Q6UWL2	0.0039643137715756
Q9H7B2	Q9BZE9	0.0039643137715756
P51798	P02656	0.0039643137715756
Q9NQ55	Q8IYQ7	0.0039643137715756
Q9BQD3	Q9BPW8	0.0039643137715756
Q8TAD8	P61513	0.0039643137715756
Q15125	Q96F44	0.0039643137715756
P12109	Q15042	0.0039643137715756
Q13409	Q5UCC4	0.0039643137715756
Q6IAN0	Q86YH6	0.0039643137715756
P33992	Q8TDW7	0.0039643137715756
Q6UWW8	Q9UKV5	0.0039643137715756
P56381	Q9NPJ6	0.0039643137715756
O95772	Q9UKZ1	0.0039643137715756
Q14697	Q8IZ40	0.0039643137715756
Q9UK73	P35658	0.0039643137715756
Q9Y625	Q15029	0.0039643137715756
O75820	Q8IZ69	0.0039643137715756
Q6XUX3	Q9BX40	0.0039643137715756
Q9NX14	Q96BZ8	0.0039643137715756
Q7Z4Q2	Q9NXV2	0.0039643137715756
P07099	Q9Y2U9	0.0039643137715756
Q14534	Q9NQ55	0.0039643137715756
Q8IXB1	Q8WVR3	0.0039643137715756
Q8IVV7	Q00535	0.0039643137715756
Q7KYR7	Q6P4R8	0.0039643137715756
Q99653	O94887	0.0039643137715756
Q86YD1	Q71F23	0.0039643137715756
P07099	Q99576	0.0039643137715756
Q86XS8	P17612	0.0039643137715756
Q6ZRI6	Q9H3P7	0.0039643137715756
Q9NTG7	P16930	0.0039643137715756
Q9Y2T7	Q96BI3	0.0039643137715756
P14678	O60262	0.0039643137715756
P30405	Q9HCM3	0.0039643137715756
O15439	P14678	0.0039643137715756
Q4J6C6	Q6UXH1	0.0039643137715756
Q8NFW8	O95298	0.0039643137715756
P01591	Q14137	0.0039643137715756
Q99755	Q9BVC4	0.0039643137715756
Q96F63	Q969X5	0.0039643137715756
Q86Z23	Q9H2U1	0.0039643137715756
O95402	P33316	0.0039643137715756
Q96MH6	Q5H9R7	0.0039643137715756
P50336	Q5BKY9	0.0039643137715756
Q96EV8	P82932	0.0039643137715756
Q6ZRI6	Q9UQ35	0.0039643137715756
P46976	Q8NEY8	0.0039643137715756
80167	Q07065	0.0039643137715756
Q9Y4D1	Q9UPN9	0.0039643137715756
Q9NV66	O43617	0.0039643137715756
P19086	Q96CP6	0.0039643137715756
P50336	Q9NR50	0.0039643137715756
Q9Y3D0	100528064	0.0039643137715756
O95297	O15355	0.0039643137715756
P46778	Q3SY77	0.0039643137715756
P62875	Q8TCG1	0.0039643137715756
Q5VT66	P62136	0.0039643137715756
Q9Y5Q9	P42898	0.0039643137715756
Q9UKT7	P78332	0.0039643137715756
Q9BRB3	Q53GT1	0.0039643137715756
O75525	Q8NC67	0.0039643137715756
O95249	Q86VM9	0.0039643137715756
Q5SNT2	Q86SZ2	0.0039643137715756
Q12772	P40424	0.0039643137715756
Q8IV08	Q8NF99	0.0039643137715756
P46778	Q96K49	0.0039643137715756
Q96P47	P54920	0.0039643137715756
Q9H6A9	Q9Y3Y2	0.0039643137715756
O43660	Q9H082	0.0039643137715756
Q86U38	Q92626	0.0039643137715756
Q4VC31	Q9UBW8	0.0039643137715756
Q8TAF3	P38571	0.0039643137715756
Q9H845	Q9H410	0.0039643137715756
Q9HCS7	Q9BVK6	0.0039643137715756
Q8N488	Q5T160	0.0039643137715756
Q96GZ6	Q9C005	0.0039643137715756
Q9Y3B2	Q58EX7	0.0039643137715756
O15379	P11908	0.0039643137715756
Q8IVF2	Q9P2B2	0.0039643137715756
O75323	A6NIH7	0.0039643137715756
P42766	Q3SY77	0.0039643137715756
Q2VPB7	P54920	0.0039643137715756
Q8TDZ2	Q9Y5L0	0.0039643137715756
Q15276	Q9UG56	0.0039643137715756
Q9UP83	O94782	0.0039643137715756
P16298	Q969H8	0.0039643137715756
Q01850	Q9UG56	0.0039643137715756
O43813	Q8TDW0	0.0039643137715756
Q8NCG7	Q15018	0.0039643137715756
P24534	Q96JX3	0.0039643137715756
P78310	P42773	0.0039643137715756
P38117	O95749	0.0039643137715756
Q9UI10	Q70UQ0	0.0039643137715756
P82930	100134230	0.0039643137715756
Q7KZN9	Q86UD0	0.0039643137715756
Q96KM6	Q01650	0.0039643137715756
Q969Y0	Q9BYD3	0.0039643137715756
P61009	O75563	0.0039643137715756
P51149	Q9HBH5	0.0039643137715756
Q9BV94	Q9UHB9	0.0039643137715756
Q86UE8	Q99519	0.0039643137715756
Q92610	Q9Y3D0	0.0039643137715756
Q9P2K5	Q8N0Y2	0.0039643137715756
O43257	Q9P2R7	0.0039643137715756
Q05048	Q8NB49	0.0039643137715756
P62841	Q6P1Q0	0.0039643137715756
Q7KZN9	Q9UHG2	0.0039643137715756
Q9UNZ2	P17544	0.0039643137715756
Q9Y3C6	Q8IYI6	0.0039643137715756
P51149	Q13111	0.0039643137715756
Q14031	Q01650	0.0039643137715756
Q8N5P1	O95602	0.0039643137715756
Q99666	O60220	0.0039643137715756
P02794	Q8WTW3	0.0039643137715756
Q9Y4R8	Q96IK5	0.0039643137715756
Q3SXY8	Q9Y5R8	0.0039643137715756
Q9NRR5	P13489	0.0039643137715756
P48553	P48047	0.0039643137715756
P51665	O95672	0.0039643137715756
P33316	Q71F56	0.0039643137715756
Q9BV23	Q9NYU2	0.0039643137715756
Q9HD20	Q9H019	0.0039643137715756
Q3MIP1	Q96EY4	0.0039643137715756
Q86U70	P11021	0.0039643137715756
P08579	Q9BT73	0.0039643137715756
Q01581	Q92665	0.0039643137715756
Q15375	Q9H7H0	0.0039643137715756
Q8TCG2	Q06481	0.0039643137715756
O94768	P15374	0.0039643137715756
Q9ULJ8	P09001	0.0039643137715756
P33316	Q9NVK5	0.0039643137715756
O43772	P54920	0.0039643137715756
Q8IV08	Q9P2J8	0.0039643137715756
Q6DD88	Q9H0W5	0.0039643137715756
Q9P273	P39019	0.0039643137715756
P82909	Q9P206	0.0039643137715756
O43395	O75487	0.0039643137715756
Q8N8A6	P51553	0.0039643137715756
Q8N8A6	Q9NV70	0.0039643137715756
Q9Y597	Q9UG56	0.0039643137715756
Q9NUQ7	Q9C0C2	0.0039643137715756
P59923	Q6YP21	0.0039643137715756
Q9Y3D0	Q8NEM7	0.0039643137715756
P22087	P31274	0.0039643137715756
Q8TED1	Q8N1G0	0.0039643137715756
Q86X52	Q7Z7H8	0.0039643137715756
O14776	P42336	0.0039643137715756
Q9UK28	P61962	0.0039643137715756
Q9H9V9	P56537	0.0039643137715756
P22059	Q96SI9	0.0039643137715756
Q8IUH3	Q9Y4R8	0.0039643137715756
Q8TEU7	Q99519	0.0039643137715756
Q8NFJ9	O95218	0.0039643137715756
Q9NWN3	Q01650	0.0039643137715756
Q5HYI7	Q9BY77	0.0039643137715756
O95873	P04439	0.0039643137715756
Q9Y2R4	Q14332	0.0039643137715756
Q5VT66	Q96F86	0.0039643137715756
O95721	Q8TD22	0.0039643137715756
Q9BZE4	Q8N3P4	0.0039643137715756
Q68DQ2	Q9NZJ5	0.0039643137715756
Q9BZF9	O43852	0.0039643137715756
P46976	Q9UKV3	0.0039643137715756
Q9Y296	Q5K4L6	0.0039643137715756
Q9BYC9	Q13585	0.0039643137715756
Q6ZRS2	P15374	0.0039643137715756
Q8IUH3	P37198	0.0039643137715756
Q9H974	Q8TB52	0.0039643137715756
P56537	Q7Z7N9	0.0039643137715756
Q96EC8	Q9BYD3	0.0039643137715756
Q13308	Q6IPR3	0.0039643137715756
Q9NVW2	P22466	0.0039643137715756
Q96HJ9	Q96EY4	0.0039643137715756
Q86TI2	Q9P287	0.0039643137715756
Q9C005	Q9UHY8	0.0039643137715756
Q12904	Q9BUJ0	0.0039643137715756
126235	P30405	0.0039643137715756
Q8WY07	Q9Y4I1	0.0039643137715756
P38571	O95218	0.0039643137715756
Q969X5	Q8NEM2	0.0039643137715756
Q68DQ2	O75525	0.0039643137715756
P46976	A4D1P6	0.0039643137715756
O15379	Q5VST6	0.0039643137715756
O43747	O15347	0.0039643137715756
Q9BWJ5	Q9Y5A6	0.0039643137715756
Q8IWX7	P04439	0.0039643137715756
Q96Q89	Q969X5	0.0039643137715756
Q9NPF4	Q08722	0.0039643137715756
P51665	Q96PU5	0.0039643137715756
P82909	Q9HB90	0.0039643137715756
Q2VPB7	O60271	0.0039643137715756
Q07955	P56378	0.0039643137715756
O95149	Q01650	0.0039643137715756
P35914	P04439	0.0039643137715756
Q9HB40	Q9NVN3	0.0039643137715756
Q96PU5	Q14137	0.0039643137715756
Q13188	Q4ZIN3	0.0039643137715756
Q8NFH5	Q6UW78	0.0039643137715756
Q5VWN6	P04439	0.0039643137715756
Q9UKT7	O15047	0.0039643137715756
Q96QK1	O60512	0.0039643137715756
Q9Y5R8	Q13015	0.0039643137715756
Q9Y3D0	O95067	0.0039643137715756
Q9NS69	P07205	0.0039643137715756
Q15173	Q01650	0.0039643137715756
Q96JJ7	Q9HAU0	0.0039643137715756
P19174	O75533	0.0039643137715756
Q9UL01	P19388	0.0039643137715756
Q7KZN9	Q8IWX7	0.0039643137715756
P78310	P83436	0.0039643137715756
Q01650	Q86U44	0.0039643137715756
Q10472	O75182	0.0039643137715756
O75306	A1L390	0.0039643137715756
Q9Y2L5	O75131	0.0039643137715756
P31323	Q969Y2	0.0039643137715756
Q9NZW5	O75533	0.0039643137715756
O00192	O75477	0.0039643137715756
Q92995	Q01650	0.0039643137715756
Q99523	O15014	0.0039643137715756
P57723	O95400	0.0039643137715756
P07942	Q96PV6	0.0039643137715756
P15336	Q96NB2	0.0039643137715756
P01591	Q1ED39	0.0039643137715756
P40926	Q8IWT6	0.0039643137715756
P63096	Q149N8	0.0039643137715756
Q9HCN8	Q14194	0.0039643137715756
O14967	Q9P2D3	0.0039643137715756
Q7L8J4	O75368	0.0039643137715756
Q9Y282	O75380	0.0039643137715756
Q86W34	Q8TB52	0.0039643137715756
O75832	Q8IWV7	0.0039643137715756
O75419	P81877	0.0039643137715756
Q99523	Q5JSZ5	0.0039643137715756
Q6XUX3	P35658	0.0039643137715756
P20248	P82914	0.0039643137715756
Q8IY37	P21108	0.0039643137715756
Q7L3T8	Q6NXT4	0.0039643137715756
P49721	Q96E39	0.0039643137715756
P62699	P41236	0.0039643137715756
Q15573	Q96A26	0.0039643137715756
Q9C0B7	A0PJZ3	0.0039643137715756
Q86T03	Q9UPW6	0.0039643137715756
Q7L3T8	Q12873	0.0039643137715756
O75935	Q15776	0.0039643137715756
Q13310	Q8N5J2	0.0039643137715756
Q9NSE4	126235	0.0039643137715756
Q14332	O43719	0.0039643137715756
Q6I9Y2	Q96ET8	0.0039643137715756
Q96EU7	266971	0.0039643137715756
O95057	Q16769	0.0039643137715756
Q99567	Q8NC69	0.0039643137715756
Q9UKL0	P24468	0.0039643137715756
Q8TB37	Q8TD31	0.0039643137715756
Q9Y2U9	Q15005	0.0039643137715756
Q96J42	Q8IW35	0.0039643137715756
Q69YQ0	Q96KP1	0.0039643137715756
Q96GF1	O43747	0.0039643137715756
Q9UBS3	O94979	0.0039643137715756
Q9NZV5	Q9BYW2	0.0039643137715756
O00161	Q6PID8	0.0039643137715756
Q9BQE5	P53611	0.0039643137715756
Q9Y2J4	Q15070	0.0039643137715756
Q9Y625	O75351	0.0039643137715756
Q9H501	P81408	0.0039643137715756
P55145	Q9H7S9	0.0039643137715756
Q2T9J0	P14406	0.0039643137715756
Q9NWH2	O75131	0.0039643137715756
Q7L5N1	Q9BRD0	0.0039643137715756
P53708	O43324	0.0039643137715756
O75600	Q00537	0.0039643137715756
O75251	Q9Y597	0.0039643137715756
Q7KZN9	Q9H903	0.0039643137715756
P42898	Q9Y388	0.0039643137715756
O00471	Q9BXC9	0.0039643137715756
P56589	O95425	0.0039643137715756
Q8N4J0	P68431	0.0039643137715756
O95785	Q96CN7	0.0039643137715756
O75083	56604	0.0039643137715756
Q6NZ67	Q96EE3	0.0039643137715756
Q7L945	P46379	0.0039643137715756
P06280	P63272	0.0039643137715756
P50570	Q86U06	0.0039643137715756
O94829	Q8WVD3	0.0039643137715756
Q68D91	Q9BW61	0.0039643137715756
P62699	O75330	0.0039643137715756
Q96HJ9	O75909	0.0039643137715756
Q8NDZ4	Q86SZ2	0.0039643137715756
Q9NR31	Q5TEU4	0.0039643137715756
P28074	Q8NCG7	0.0039643137715756
O75563	P10606	0.0039643137715756
P22061	126235	0.0039643137715756
Q9BT67	Q70UQ0	0.0039643137715756
Q5QP82	Q9P0I2	0.0039643137715756
Q9Y5Z7	Q6AHZ1	0.0039643137715756
Q01650	Q6ZMI0	0.0039643137715756
Q96PU8	Q9P244	0.0039643137715756
Q9HCN8	Q96JB2	0.0039643137715756
P27361	O60637	0.0039643137715756
P56385	Q7Z3B4	0.0039643137715756
Q9ULW3	Q13585	0.0039643137715756
Q06136	Q96F07	0.0039643137715756
P06280	Q86Y91	0.0039643137715756
O43752	Q8N5N7	0.0039643137715756
Q15363	Q7L2Z9	0.0039643137715756
Q4KWH8	Q8N8R3	0.0039643137715756
P27540	Q9H488	0.0039643137715756
Q9Y487	Q9UJW0	0.0039643137715756
Q8NBZ0	Q01130	0.0039643137715756
Q8N3X1	Q13232	0.0039643137715756
Q5JTW2	Q14012	0.0039643137715756
Q86W34	Q9NZJ0	0.0039643137715756
Q5T200	O95772	0.0039643137715756
Q9BYC9	Q8IWT6	0.0039643137715756
O15027	Q8WV83	0.0039643137715756
P60228	P57071	0.0039643137715756
P54136	P49356	0.0039643137715756
Q96IZ0	Q9UHW9	0.0039643137715756
P56545	Q6NUT3	0.0039643137715756
Q8WVC6	Q9BYJ1	0.0039643137715756
Q76FK4	O76024	0.0039643137715756
P61081	P47224	0.0039643137715756
Q96GF1	O60279	0.0039643137715756
Q8NC54	Q9H0B6	0.0039643137715756
P84996	Q9P1Z2	0.0039643137715756
Q14766	Q5JTJ3	0.0039643137715756
P09110	Q14318	0.0039643137715756
Q9H1E5	P29590	0.0039643137715756
Q9UPV0	Q86V85	0.0039643137715756
Q86W34	57472	0.0039643137715756
Q4U2R6	Q96CB8	0.0039643137715756
P06280	Q9H9L3	0.0039643137715756
Q9NR28	O95260	0.0039643137715756
Q9NZW5	Q14657	0.0039643137715756
P22234	440915	0.0039643137715756
Q08AM6	Q96GX1	0.0039643137715756
132430	Q8IWV7	0.0039643137715756
Q9UJK0	P07099	0.0039643137715756
Q96GF1	O75379	0.0039643137715756
Q9H6U8	Q9BUQ8	0.0039643137715756
O75369	Q5NDL2	0.0039643137715756
Q15363	O60244	0.0039643137715756
P06280	Q96MV1	0.0039643137715756
Q9BXW7	Q5TF21	0.0039643137715756
A2RTX5	Q96CP6	0.0039643137715756
Q13554	Q8IWV8	0.0039643137715756
Q9UI14	Q99523	0.0039643137715756
P53708	Q9Y5Q8	0.0039643137715756
Q86W34	Q15528	0.0039643137715756
Q92544	P49356	0.0039643137715756
Q8N488	P54886	0.0039643137715756
Q8NHP6	Q15532	0.0039643137715756
P51530	Q9NS91	0.0039643137715756
P38117	P45973	0.0039643137715756
Q5T1M5	P56556	0.0039643137715756
O43164	P07205	0.0039643137715756
Q9BWJ5	Q969Z4	0.0039643137715756
P30837	Q9HAU0	0.0039643137715756
Q9H1U9	P30876	0.0039643137715756
Q9NZW5	Q8N1F8	0.0039643137715756
Q9GZL7	Q99996	0.0039643137715756
Q9HCM4	Q9NYA4	0.0039643137715756
Q8NDV1	O60318	0.0039643137715756
Q9UHI6	P61916	0.0039643137715756
Q9BYN8	100134230	0.0039643137715756
Q9ULK4	Q13015	0.0039643137715756
O75251	Q8NEM2	0.0039643137715756
Q6NZ67	Q9NUP9	0.0039643137715756
Q9NXA8	P20226	0.0039643137715756
Q13084	Q9UKA4	0.0039643137715756
Q5VWZ2	Q96GW9	0.0039643137715756
Q15392	Q96GJ1	0.0039643137715756
Q9UI36	Q8N8R3	0.0039643137715756
Q9NTX5	Q9Y5B9	0.0039643137715756
Q9UKK6	Q9BVG9	0.0039643137715756
Q8NDL9	O00567	0.0039643137715756
P08236	Q9H792	0.0039643137715756
Q9H4I3	Q92830	0.0039643137715756
Q8N2S1	Q8IY26	0.0039643137715756
P31483	Q96L73	0.0039643137715756
Q11206	Q86V85	0.0039643137715756
Q9NPI1	P52789	0.0039643137715756
Q9Y2W6	Q14249	0.0039643137715756
Q6PCB5	Q99614	0.0039643137715756
Q6PK04	Q9NXR8	0.0039643137715756
Q96BK5	P46976	0.0039643137715756
P02794	O60551	0.0039643137715756
A2RU67	Q9Y605	0.0039643137715756
Q9NWS0	Q9BWU1	0.0039643137715756
Q15119	O60762	0.0039643137715756
Q8N371	P63096	0.0039643137715756
Q6ZRI6	Q9BRP4	0.0039643137715756
Q16537	P30086	0.0039643137715756
P04626	Q86V48	0.0039643137715756
Q08380	Q8WWI5	0.0039643137715756
Q96GF1	Q5GLZ8	0.0039643137715756
P57678	P48454	0.0039643137715756
Q9BQ15	O95168	0.0039643137715756
P07196	Q9NV64	0.0039643137715756
Q9UHA3	Q13451	0.0039643137715756
Q8NBZ0	O43823	0.0039643137715756
Q14152	Q8NC54	0.0039643137715756
Q8ND56	Q6UWY0	0.0039643137715756
P02042	Q9Y397	0.0039643137715756
P51784	Q02930	0.0039643137715756
P30876	643752	0.0039643137715756
Q9NWB6	Q8TEB1	0.0039643137715756
P16403	P17050	0.0039643137715756
Q9P258	Q92784	0.0039643137715756
P43003	Q7Z3E2	0.0039643137715756
Q01518	266971	0.0039643137715756
Q69YN4	Q92688	0.0039643137715756
Q8TAF3	Q13332	0.0039643137715756
P62269	Q5T3U5	0.0039643137715756
Q96DU7	P13747	0.0039643137715756
Q9C0C4	P78316	0.0039643137715756
O60921	Q9Y5A9	0.0039643137715756
Q659C4	P68871	0.0039643137715756
Q6NSJ2	Q15369	0.0039643137715756
Q9BRN9	P11802	0.0039643137715756
O14733	Q96DV4	0.0039643137715756
O75054	Q13015	0.0039643137715756
P82909	Q9H7X7	0.0039643137715756
440519	O60318	0.0039643137715756
Q6UVY6	O43896	0.0039643137715756
Q9BRR3	Q8NDT2	0.0039643137715756
A6NFI3	Q9UGP8	0.0039643137715756
Q8TBF4	Q6SPF0	0.0039643137715756
P62899	Q6NUM6	0.0039643137715756
P56545	Q8WV83	0.0039643137715756
Q01826	Q01650	0.0039643137715756
P35612	Q9NX07	0.0039643137715756
P25686	Q9H903	0.0039643137715756
P33947	P78540	0.0039643137715756
Q9UK73	P62879	0.0039643137715756
Q9BZJ0	Q9UH62	0.0039643137715756
Q6P0N0	Q8N8R3	0.0039643137715756
P35251	Q96FL8	0.0039643137715756
Q9UBU6	P32929	0.0039643137715756
Q12767	P07910	0.0039643137715756
A8MVW0	Q9Y5P6	0.0039643137715756
Q9BWC9	P08754	0.0039643137715756
O00165	Q8IWX7	0.0039643137715756
Q13232	Q6ZW49	0.0039643137715756
Q8IZC7	P04439	0.0039643137715756
Q99943	P56270	0.0039643137715756
Q8N4V1	Q8TA86	0.0039643137715756
P51784	P15336	0.0039643137715756
P32121	Q96DV4	0.0039643137715756
P23588	Q96CN4	0.0039643137715756
P32969	100134230	0.0039643137715756
Q9BSR8	Q9ULW3	0.0039643137715756
P20226	P51531	0.0039643137715756
Q8WXF0	Q9P287	0.0039643137715756
P23634	P54289	0.0039643137715756
Q8TBC4	Q9C0H2	0.0039643137715756
Q99675	Q9BZQ6	0.0039643137715756
Q8NFJ9	Q9P2B2	0.0039643137715756
O15121	O75152	0.0039643137715756
Q8TAD8	Q9BYD1	0.0039643137715756
Q8NCG7	O14910	0.0039643137715756
Q99575	Q14012	0.0039643137715756
O43674	Q96SI9	0.0039643137715756
Q8IYH5	Q8N983	0.0039643137715756
Q8NC54	Q9NPJ6	0.0039643137715756
Q9UBS3	P67775	0.0039643137715756
Q9H204	Q9Y3C6	0.0039643137715756
P23458	Q12824	0.0039643137715756
P17040	O60762	0.0039643137715756
Q16595	O15014	0.0039643137715756
Q8TBE7	O75340	0.0039643137715756
Q8IZC7	Q92945	0.0039643137715756
O75781	P33908	0.0039643137715756
Q8N4V1	Q9NS91	0.0039643137715756
P82909	Q4LE39	0.0039643137715756
O60762	Q149N8	0.0039643137715756
P42356	Q14112	0.0039643137715756
O60216	Q9NX00	0.0039643137715756
O14936	Q14257	0.0039643137715756
Q96BN8	Q9C0C7	0.0039643137715756
Q01581	Q9BRJ6	0.0039643137715756
Q9P2J3	A2RRP1	0.0039643137715756
P61769	Q9H8H0	0.0039643137715756
Q12899	Q12770	0.0039643137715756
Q8NBP0	Q9Y6K9	0.0039643137715756
O95169	P04637	0.0039643137715756
Q8TEQ6	Q9BRR6	0.0039643137715756
Q9NR48	Q71UM5	0.0039643137715756
P98164	Q9UNS2	0.0039643137715756
Q99942	Q8NCM8	0.0039643137715756
P03905	Q5JTH9	0.0039643137715756
P26440	Q9BVK6	0.0039643137715756
O60216	Q9H7H0	0.0039643137715756
Q86W34	Q9Y6H1	0.0039643137715756
P04626	Q6WRX3	0.0039643137715756
Q9H061	Q9NW08	0.0039643137715756
P43686	Q9UKG1	0.0039643137715756
Q9NUL3	Q9UKG1	0.0039643137715756
Q6PID6	P08195	0.0039643137715756
Q53H96	Q8WV16	0.0039643137715756
Q15834	Q9NZQ3	0.0039643137715756
Q86T03	P42568	0.0039643137715756
Q86YZ3	Q96GJ1	0.0039643137715756
P35251	Q3SXM5	0.0039643137715756
Q5TA31	P34931	0.0039643137715756
Q8NBZ0	P31483	0.0039643137715756
Q9Y5J7	Q8WVD3	0.0039643137715756
Q9BUQ8	P82970	0.0039643137715756
Q96AA3	Q8IYL2	0.0039643137715756
Q9UPQ9	Q9NRG1	0.0039643137715756
O60884	Q9Y6X5	0.0039643137715756
O43464	O95563	0.0039643137715756
Q6PD74	P04439	0.0039643137715756
Q9Y5J6	Q99942	0.0039643137715756
P82909	Q8IXX5	0.0039643137715756
P09661	O60462	0.0039643137715756
Q8NBJ5	Q5R372	0.0039643137715756
P56589	Q15813	0.0039643137715756
Q9NX07	Q96L73	0.0039643137715756
Q99797	Q14562	0.0039643137715756
Q9NZR1	Q96SN8	0.0039643137715756
Q92604	Q8NHY2	0.0039643137715756
Q9NYL2	Q9BPX5	0.0039643137715756
O15534	Q7Z4H8	0.0039643137715756
Q6NSZ9	O94776	0.0039643137715756
P04040	Q96F07	0.0039643137715756
P03886	Q95460	0.0039643137715756
Q5FWF4	Q9P2J3	0.0039643137715756
Q16540	Q96MH7	0.0039643137715756
Q16540	P09958	0.0039643137715756
Q96QK1	Q9UII4	0.0039643137715756
P31323	Q6I9Y2	0.0039643137715756
Q86SF2	Q6P4I2	0.0039643137715756
3136	Q0D2I5	0.0039643137715756
P06241	Q5TZA2	0.0039643137715756
Q96JN8	P15260	0.0039643137715756
Q9NV96	O95684	0.0039643137715756
Q16222	Q9NXR1	0.0039643137715756
P82909	O14972	0.0039643137715756
Q8TEY7	Q9NUP9	0.0039643137715756
Q5BJH7	Q5JSZ5	0.0039643137715756
Q9BXW6	Q99567	0.0039643137715756
O76021	P0C2W1	0.0039643137715756
Q14527	Q9Y625	0.0039643137715756
Q14257	Q8N4N3	0.0039643137715756
Q16706	Q86SX3	0.0039643137715756
Q9H4F8	Q9BXW9	0.0039643137715756
O43432	Q8IUC8	0.0039643137715756
Q9Y2J2	Q9H3L0	0.0039643137715756
Q13277	Q9BU61	0.0039643137715756
Q86W34	Q16739	0.0039643137715756
O43826	Q58EX7	0.0039643137715756
O95785	Q9BQ04	0.0039643137715756
P20339	Q9Y547	0.0039643137715756
Q8WUM4	Q5T2R2	0.0039643137715756
Q15404	Q15633	0.0039643137715756
Q86V97	Q9BRN9	0.0039643137715756
Q86W34	O94964	0.0039643137715756
Q96L50	Q9P2R7	0.0039643137715756
Q96JK2	Q6NUQ1	0.0039643137715756
P50416	O94889	0.0039643137715756
Q9P0M2	Q8IWF2	0.0039643137715756
P30626	Q8IX90	0.0039643137715756
Q9GZT8	Q92990	0.0039643137715756
Q8N0T1	Q5VW36	0.0039643137715756
O00268	Q9H2J4	0.0039643137715756
Q9NZR2	O14965	0.0039643137715756
Q9UJ41	Q9Y3B9	0.0039643137715756
Q53EZ4	P56962	0.0039643137715756
Q9P2J3	Q9NZ43	0.0039643137715756
Q6Y7W6	Q8WVP7	0.0039643137715756
P24928	Q9ULD5	0.0039643137715756
Q9P0L0	O00488	0.0039643137715756
P16083	Q96JQ0	0.0039643137715756
Q13526	Q9GZT4	0.0039643137715756
P40337	O94991	0.0039643137715756
Q9H9Q2	Q0VGL1	0.0039643137715756
O75563	O14828	0.0039643137715756
Q9Y2W6	Q9NV06	0.0039643137715756
P16083	Q7Z3K6	0.0039643137715756
Q9H992	P62140	0.0039643137715756
Q9NUP9	Q14674	0.0039643137715756
Q9BU61	Q9UDV7	0.0039643137715756
Q5SWX8	Q8NBT0	0.0039643137715756
Q96JB3	Q99519	0.0039643137715756
P82909	Q8NEZ3	0.0039643137715756
Q8IVQ6	Q14254	0.0039643137715756
Q9BTE6	Q9NVI1	0.0039643137715756
P61769	O60306	0.0039643137715756
P02042	Q709F0	0.0039643137715756
P54725	A1L390	0.0039643137715756
P55884	Q9H0X4	0.0039643137715756
Q5BJH7	Q49MG5	0.0039643137715756
P51587	Q96EL3	0.0039643137715756
Q7Z6E9	O43759	0.0039643137715756
O75820	Q14527	0.0039643137715756
Q9UBV2	O43683	0.0039643137715756
Q15404	Q9UII4	0.0039643137715756
Q14012	Q8NCD3	0.0039643137715756
Q15654	Q9H7E9	0.0039643137715756
O43464	Q96QR8	0.0039643137715756
Q8N684	Q8NBN7	0.0039643137715756
Q6ZW76	Q9H0E2	0.0039643137715756
P02751	O60313	0.0039643137715756
P01023	Q9H792	0.0039643137715756
Q6AHZ1	P18077	0.0039643137715756
Q86W34	Q96Q89	0.0039643137715756
Q9H497	O00488	0.0039643137715756
Q9GZY4	P18077	0.0039643137715756
Q86U70	P27824	0.0039643137715756
Q9UJC3	P62879	0.0039643137715756
P04114	P55789	0.0039643137715756
Q7Z7E8	Q86TM6	0.0039643137715756
O94830	O95674	0.0039643137715756
Q9BYB4	Q9BVI4	0.0039643137715756
Q9NNW5	Q7Z3E2	0.0039643137715756
Q15834	P45880	0.0039643137715756
O75781	Q01484	0.0039643137715756
Q9ULV0	O95864	0.0039643137715756
664618	Q04637	0.0039643137715756
O75953	Q9HAV4	0.0039643137715756
O94822	P78559	0.0039643137715756
P53350	Q96Q07	0.0039643137715756
Q6P6C2	Q9NWM8	0.0039643137715756
Q9NXF7	Q9P0U3	0.0039643137715756
P16083	P25440	0.0039643137715756
Q13769	Q8N8L6	0.0039643137715756
Q16880	O43395	0.0039643137715756
P04183	Q9NSI2	0.0039643137715756
Q8IWC1	Q9NZ53	0.0039643137715756
Q8N668	O95864	0.0039643137715756
Q12933	Q15005	0.0039643137715756
Q92733	Q66K14	0.0039643137715756
P18850	Q86X83	0.0039643137715756
Q8IUH3	Q6NXE6	0.0039643137715756
Q99627	Q8WV60	0.0039643137715756
Q14849	O95789	0.0039643137715756
Q9NY12	Q6NXR4	0.0039643137715756
O60513	Q5BJD5	0.0039643137715756
O43924	Q86UL3	0.0039643137715756
O94829	P30414	0.0039643137715756
Q9NV96	Q8N488	0.0039643137715756
Q9BU61	P20336	0.0039643137715756
O43488	Q96SN8	0.0039643137715756
Q9BPX5	Q15813	0.0039643137715756
P54725	Q9BV40	0.0039643137715756
Q96K12	Q9BYW2	0.0039643137715756
Q14344	Q8N954	0.0039643137715756
P62805	Q9H9V9	0.0039643137715756
Q96Q89	Q9BPX5	0.0039643137715756
Q9Y547	O95182	0.0039643137715756
P20073	Q8WW01	0.0039643137715756
O94805	P05556	0.0039643137715756
O60282	Q9BQ04	0.0039643137715756
Q16540	Q96P47	0.0039643137715756
Q8IWF2	Q9NXE8	0.0039643137715756
Q9BU61	Q9UBT7	0.0039643137715756
Q9BY43	Q12849	0.0039643137715756
O95873	Q9H0E2	0.0039643137715756
Q15181	O75629	0.0039643137715756
Q9NNW5	Q4G0F5	0.0039643137715756
O43805	P56962	0.0039643137715756
Q13393	Q8WUJ1	0.0039643137715756
O95476	Q71F23	0.0039643137715756
Q96EV8	Q92616	0.0039643137715756
Q5SWX8	Q9BTC8	0.0039643137715756
P30626	O60503	0.0039643137715756
Q9H857	Q96AY2	0.0039643137715756
Q13535	Q9UHI8	0.0039643137715756
P56962	Q6EMB2	0.0039643137715756
Q75QN2	Q9P2J3	0.0039643137715756
P25325	Q96DT7	0.0039643137715756
P29966	Q86U70	0.0039643137715756
Q9UJX3	Q14554	0.0039643137715756
Q9UJX2	Q6P4Q7	0.0039643137715756
Q16540	O60907	0.0039643137715756
F5GYL9	Q9H582	0.0039643137715756
P54725	P27448	0.0039643137715756
Q15172	Q9BT22	0.0039643137715756
Q9H9P8	Q6EEV4	0.0039643137715756
O60563	P56962	0.0039643137715756
Q9Y4K3	Q9H0E2	0.0039643137715756
P02458	Q9NRG9	0.0039643137715756
Q9Y676	P11277	0.0039643137715756
Q15417	Q0GE19	0.0039643137715756
Q76FK4	Q6P4Q7	0.0039643137715756
84311	Q68E01	0.0039643137715756
Q08211	Q8TB52	0.0039643137715756
Q13888	Q9NWU5	0.0039643137715756
Q9P2R7	Q53HC0	0.0039643137715756
P17858	Q07002	0.0039643137715756
Q96A47	Q9BSD7	0.0039643137715756
P40429	Q7Z7E8	0.0039643137715756
Q14697	Q5VTB9	0.0039643137715756
Q9BU61	Q13268	0.0039643137715756
Q9NSG2	Q13561	0.0039643137715756
Q16363	O95674	0.0039643137715756
Q9BPX5	Q8N668	0.0039643137715756
Q9H497	P48634	0.0039643137715756
Q03933	Q9P2R7	0.0039643137715756
Q9Y2X0	O60291	0.0039643137715756
Q5VWZ2	Q5TZA2	0.0039643137715756
Q92610	Q9BU61	0.0039643137715756
Q9Y3B4	Q5TA31	0.0039643137715756
O96000	Q96BZ8	0.0039643137715756
Q9Y484	Q9BPX5	0.0039643137715756
Q15645	Q9UBX5	0.0039643137715756
O15047	P20674	0.0039643137715756
Q9BQ04	Q9NSK0	0.0039643137715756
Q9BZX2	Q15061	0.0039643137715756
Q9UK73	Q9BX40	0.0039643137715756
P98153	Q96IC2	0.0039643137715756
Q8NFF5	P61158	0.0039643137715756
Q969P0	P48556	0.0039643137715756
P09012	Q9NXR1	0.0039643137715756
Q9NPI1	P25685	0.0039643137715756
Q9Y3B4	Q8N697	0.0039643137715756
O43427	Q9BU61	0.0039643137715756
Q6PEV8	Q14254	0.0039643137715756
Q9Y3B4	Q5VU43	0.0039643137715756
P54098	P09211	0.0039643137715756
Q9Y3B4	Q3SY77	0.0039643137715756
O15144	O95182	0.0039643137715756
Q9H1A3	Q13546	0.0039643137715756
Q96F63	Q9HA64	0.0039643137715756
Q9BY43	Q9NWU5	0.0039643137715756
O15400	Q13576	0.0039643137715756
Q5SWX8	Q9UBC1	0.0039643137715756
O95757	Q50LG9	0.0039643137715756
Q15773	P35914	0.0039643137715756
Q9BU61	Q9NZN5	0.0039643137715756
Q8NF37	Q9UJX6	0.0039643137715756
Q9H0C5	Q9H307	0.0039643137715756
Q86U70	Q9BU61	0.0039643137715756
O14773	P11277	0.0039643137715756
Q9Y6D9	Q9H444	0.0039643137715756
Q8N5N7	Q96EU6	0.0039643137715756
Q5SWX8	Q14207	0.0039643137715756
Q9Y2J2	Q8N5B7	0.0039643137715756
O75629	Q14126	0.0039643137715756
P36957	Q9NRG4	0.0039643137715756
Q9HA64	Q9NYQ7	0.0039643137715756
Q8N726	Q6QNY1	0.0039643137715756
P23468	Q6PJI9	0.0039643137715756
P26373	Q96BW9	0.0039643137715756
Q7L2J0	Q9NV92	0.0039643137715756
Q8NFH3	Q9BYC8	0.0039643137715756
Q9BXC9	Q9UFG5	0.0039643137715756
O15511	Q9BVS5	0.0039643137715756
P19634	O95260	0.0039643137715756
Q9UHW5	Q96C01	0.0039643137715756
P15586	Q8TAQ2	0.0039643137715756
Q6P6C2	Q9GZZ8	0.0039643137715756
Q99567	O75394	0.0039643137715756
Q9UBV2	Q9HCF6	0.0039643137715756
Q99942	Q9Y4B4	0.0039643137715756
P04035	Q13627	0.0039643137715756
P04843	56604	0.0039643137715756
P08648	Q9BU61	0.0039643137715756
Q9BPX5	Q8N4C8	0.0039643137715756
O15511	P54132	0.0039643137715756
O00165	Q9Y573	0.0039643137715756
Q9BPX5	Q7L2H7	0.0039643137715756
P15056	Q9H0E2	0.0039643137715756
P57086	Q9Y241	0.0039643137715756
P02458	P56962	0.0039643137715756
O15127	Q9H4H8	0.0039643137715756
Q8IUC8	Q9NZJ0	0.0039643137715756
Q9NV96	Q13356	0.0039643137715756
O95427	Q9Y3B9	0.0039643137715756
Q6P4A8	Q92552	0.0039643137715756
P13196	P56962	0.0039643137715756
P17019	Q9H0E2	0.0039643137715756
Q86W34	Q8IZD4	0.0039643137715756
Q14126	126235	0.0039643137715756
Q92504	Q13123	0.0039643137715756
Q8NDT2	Q8WY22	0.0039643137715756
Q9P2P5	O75190	0.0039643137715756
Q56NI9	Q9UBV2	0.0039643137715756
P52569	Q9NYJ1	0.0039643137715756
Q06210	O60232	0.0039643137715756
P07203	P24386	0.0039643137715756
Q5VWN6	Q9BSD7	0.0039643137715756
Q15181	Q6SZW1	0.0039643137715756
Q9BPX5	Q8N4N3	0.0039643137715756
P98153	Q9NSV4	0.0039643137715756
P12235	Q9H7C4	0.0039643137715756
Q13888	Q12849	0.0039643137715756
Q5SWX8	O75530	0.0039643137715756
Q53EP0	Q9UMY1	0.0039643137715756
Q9H974	Q4KWH8	0.0039643137715756
O95772	Q5VTL8	0.0039643137715756
O14975	Q9H967	0.0039643137715756
P50613	Q9BYC5	0.0039643137715756
Q9H9A5	P22413	0.0039643137715756
Q12767	Q8IWF2	0.0039643137715756
P54725	Q969J3	0.0039643137715756
P61313	Q8IVL5	0.0039643137715756
P30626	Q93100	0.0039643137715756
P30626	260334	0.0039643137715756
Q9UN70	P25685	0.0039643137715756
P50613	Q9NZV5	0.0039643137715756
P62857	Q9H7X3	0.0039643137715756
P32121	Q92791	0.0039643137715756
Q92989	Q658P3	0.0039643137715756
Q9NS84	Q9Y2J2	0.0039643137715756
Q86YZ3	Q8NBW4	0.0039643137715756
O95757	Q9UBT7	0.0039643137715756
Q8N726	Q13454	0.0039643137715756
P33992	Q9BYC5	0.0039643137715756
Q15773	P13716	0.0039643137715756
Q96BW5	Q5VWZ2	0.0039643137715756
P49207	O14678	0.0039643137715756
Q5T2R2	Q99567	0.0039643137715756
Q9UK61	Q12841	0.0039643137715756
Q86SF2	Q96K19	0.0039643137715756
Q6PL24	P50995	0.0039643137715756
Q9NPI1	P19474	0.0039643137715756
P35232	Q9NPI1	0.0039643137715756
Q53EQ6	P08621	0.0039643137715756
Q9UHI6	Q8N5J2	0.0039643137715756
Q9NWT6	Q13643	0.0039643137715756
Q96C01	Q9Y450	0.0039643137715756
Q03188	Q92569	0.0039643137715756
O60293	Q96BI3	0.0039643137715756
Q6PK04	Q96A54	0.0039643137715756
P36542	Q9BVL4	0.0039643137715756
Q8WVR3	Q5TAQ9	0.0039643137715756
Q86UT6	P30419	0.0039643137715756
Q5U5X0	O95163	0.0039643137715756
O14880	Q8N668	0.0039643137715756
P13804	O94886	0.0039643137715756
Q8N5K1	Q15067	0.0039643137715756
Q8N7R7	Q9Y6I9	0.0039643137715756
Q92844	Q01650	0.0039643137715756
P62263	O60262	0.0039643137715756
Q9BUB7	Q9NSV4	0.0039643137715756
Q13232	Q8WUX2	0.0039643137715756
Q9BXW7	P23508	0.0039643137715756
Q99741	O00267	0.0039643137715756
Q96EY1	O75446	0.0039643137715756
Q9UI14	Q9BZQ6	0.0039643137715756
Q9P0S2	O75348	0.0039643137715756
Q969Y0	P28340	0.0039643137715756
Q69YQ0	Q9BUE6	0.0039643137715756
Q9UKY4	P21127	0.0039643137715756
Q96L92	Q9HCN4	0.0039643137715756
Q9UMZ2	O75368	0.0039643137715756
Q9Y221	Q8NHH9	0.0039643137715756
Q7KZI7	Q9UKV5	0.0039643137715756
P42766	Q9NUY8	0.0039643137715756
P82914	Q2MV58	0.0039643137715756
Q8N0Y2	Q99805	0.0039643137715756
P29966	O95873	0.0039643137715756
P42765	Q8TEQ6	0.0039643137715756
Q02447	Q8IX01	0.0039643137715756
P08236	Q8N302	0.0039643137715756
P30533	Q9Y4A5	0.0039643137715756
P09661	3323	0.0039643137715756
Q8NB90	P49757	0.0039643137715756
Q9Y6I9	Q96GD0	0.0039643137715756
O75496	Q15363	0.0039643137715756
P46379	Q50LG9	0.0039643137715756
Q86W34	Q9H4L7	0.0039643137715756
Q15427	Q96F44	0.0039643137715756
Q9UHG3	Q96RT1	0.0039643137715756
Q8N9N2	Q5SXM8	0.0039643137715756
Q9BZM5	Q96A65	0.0039643137715756
P49756	Q8TF66	0.0039643137715756
Q15165	Q16378	0.0039643137715756
P06280	Q9UPN4	0.0039643137715756
Q08AM6	Q96JA1	0.0039643137715756
P10114	P62333	0.0039643137715756
Q8WUH6	Q9UJ41	0.0039643137715756
Q16186	Q15262	0.0039643137715756
P08236	Q6ZUT1	0.0039643137715756
Q16769	Q5VTR2	0.0039643137715756
Q9UKF6	P52848	0.0039643137715756
Q9NWS0	Q9BUE0	0.0039643137715756
Q14773	O15504	0.0039643137715756
Q4VCS5	Q8N5A5	0.0039643137715756
Q8N1F8	Q96F07	0.0039643137715756
Q8N9N2	Q9BZE9	0.0039643137715756
P10606	Q969R8	0.0039643137715756
Q86W34	Q12830	0.0039643137715756
Q9Y5J7	Q8TED0	0.0039643137715756
Q8IWU5	Q16186	0.0039643137715756
Q7KZN9	O95067	0.0039643137715756
O95260	Q8WV60	0.0039643137715756
Q68CQ7	O60262	0.0039643137715756
O94967	P43003	0.0039643137715756
Q9BXS5	Q9BW61	0.0039643137715756
Q5JTJ3	O75400	0.0039643137715756
O00233	O00268	0.0039643137715756
Q13232	Q96A47	0.0039643137715756
Q7Z401	Q9NX63	0.0039643137715756
Q96E52	Q14562	0.0039643137715756
Q8TCG2	O15381	0.0039643137715756
P62314	P48167	0.0039643137715756
Q68DQ2	Q96E35	0.0039643137715756
Q7Z7B1	Q8NE71	0.0039643137715756
Q9Y6D9	Q8N8R3	0.0039643137715756
Q86VP1	O43303	0.0039643137715756
O43678	P46934	0.0039643137715756
Q15345	P62854	0.0039643137715756
Q9Y5R8	Q8NBI6	0.0039643137715756
Q15172	Q8IXI1	0.0039643137715756
Q14596	P83876	0.0039643137715756
P15586	Q9UNZ5	0.0039643137715756
Q9UBV7	P11802	0.0039643137715756
O95817	O14656	0.0039643137715756
Q969P0	P50502	0.0039643137715756
Q9NXR7	Q8NC56	0.0039643137715756
Q8TDZ2	Q9NVU7	0.0039643137715756
Q15633	P42025	0.0039643137715756
Q8IYN0	Q15165	0.0039643137715756
Q9BZE1	P00414	0.0039643137715756
P17252	P01591	0.0039643137715756
Q9BSR8	Q92615	0.0039643137715756
Q6P2Q9	Q9Y625	0.0039643137715756
O60704	P78318	0.0039643137715756
O43670	Q13585	0.0039643137715756
Q6P6C2	O60765	0.0039643137715756
P08253	Q9NPI1	0.0039643137715756
Q9NTG7	O00124	0.0039643137715756
Q8IYK4	Q9Y6C9	0.0039643137715756
P61758	Q13585	0.0039643137715756
Q99615	Q8N428	0.0039643137715756
Q9UPN4	Q5TAQ9	0.0039643137715756
Q13438	O43683	0.0039643137715756
Q9BRV8	O75600	0.0039643137715756
O00767	Q9Y2W2	0.0039643137715756
P56589	Q9NYH9	0.0039643137715756
Q92674	Q9H0U3	0.0039643137715756
P46736	Q8WUH2	0.0039643137715756
O00764	Q9H9L3	0.0039643137715756
Q53H12	Q32NC0	0.0039643137715756
Q6ZVM7	O95822	0.0039643137715756
Q9H6A9	Q14690	0.0039643137715756
Q9P0J0	Q6ZW76	0.0039643137715756
Q9BQG0	P16520	0.0039643137715756
Q15118	Q13370	0.0039643137715756
Q9C073	Q9BSD7	0.0039643137715756
O95248	O43759	0.0039643137715756
P60604	P40818	0.0039643137715756
Q14766	Q6IA86	0.0039643137715756
Q5TB30	P48556	0.0039643137715756
100507703	Q9H8V3	0.0039643137715756
P36957	Q9NZ56	0.0039643137715756
Q8NEM2	Q9UKV5	0.0039643137715756
Q9BWH2	P08069	0.0039643137715756
Q7Z2W4	Q13546	0.0039643137715756
Q96MM7	Q86X83	0.0039643137715756
O60220	Q9NQ48	0.0039643137715756
Q9Y5J1	O43676	0.0039643137715756
Q13541	P07203	0.0039643137715756
P62191	Q08722	0.0039643137715756
Q9NWT1	P46937	0.0039643137715756
Q15034	Q99613	0.0039643137715756
Q8IUH5	Q9UKA4	0.0039643137715756
O14773	P40337	0.0039643137715756
O94811	Q15532	0.0039643137715756
O75600	Q86SZ2	0.0039643137715756
Q8IZV5	Q6PID8	0.0039643137715756
Q8TAD8	Q8NCD3	0.0039643137715756
Q9UI36	Q99470	0.0039643137715756
P49406	P09668	0.0039643137715756
Q96DZ1	Q86UE8	0.0039643137715756
Q5T653	Q99996	0.0039643137715756
P28340	Q7L9B9	0.0039643137715756
Q96E35	Q8NI27	0.0039643137715756
O43164	Q8WVQ1	0.0039643137715756
P19387	Q96CM3	0.0039643137715756
Q9Y496	Q96S06	0.0039643137715756
Q92626	Q52LJ0	0.0039643137715756
Q9P2K5	Q9C0F1	0.0039643137715756
P46736	Q6P1Q0	0.0039643137715756
Q00987	Q9HCG8	0.0039643137715756
Q9UNK9	Q15388	0.0039643137715756
Q76FK4	85349	0.0039643137715756
Q9BXW7	Q9Y573	0.0039643137715756
Q13740	Q9P0J0	0.0039643137715756
P29353	P10321	0.0039643137715756
Q8TEY7	A5A3E0	0.0039643137715756
Q8N0T1	P36383	0.0039643137715756
Q9HD45	Q9BYK8	0.0039643137715756
O14880	Q13153	0.0039643137715756
Q6ZRS2	Q8WVX9	0.0039643137715756
O75368	O43426	0.0039643137715756
O14770	O43819	0.0039643137715756
Q68D91	Q8IWV7	0.0039643137715756
P98198	O43172	0.0039643137715756
Q92785	O60216	0.0039643137715756
A6NL28-2	O43896	0.0039643137715756
P55145	Q13620	0.0039643137715756
O14967	Q15768	0.0039643137715756
Q9ULJ8	P12110	0.0039643137715756
Q9Y287	Q15047	0.0039643137715756
P06280	Q9H8G1	0.0039643137715756
Q5XKP0	P41743	0.0039643137715756
Q9Y6N1	P49959	0.0039643137715756
P52739	Q13232	0.0039643137715756
Q14997	P0DP24	0.0039643137715756
P56385	Q9UNS2	0.0039643137715756
Q8IWS0	Q14766	0.0039643137715756
A8MV81	P78345	0.0039643137715756
Q9Y394	O75525	0.0039643137715756
O60831	Q9BX68	0.0039643137715756
Q6ZTN6	Q9Y2W6	0.0039643137715756
Q96DG6	Q15042	0.0039643137715756
Q9BTE6	Q7L5N7	0.0039643137715756
Q66LE6	Q9UHR6	0.0039643137715756
85349	Q06587	0.0039643137715756
P00918	P22466	0.0039643137715756
Q8IV38	Q9BSD7	0.0039643137715756
Q969Y2	Q9H8E8	0.0039643137715756
Q9UNF1	Q9UHW9	0.0039643137715756
Q92947	O60279	0.0039643137715756
Q9H6R4	Q709F0	0.0039643137715756
O95461	P48556	0.0039643137715756
P30533	Q6PD62	0.0039643137715756
Q96IJ6	Q9UI36	0.0039643137715756
Q8TEB9	Q5RKV6	0.0039643137715756
Q99943	Q96RT7	0.0039643137715756
Q8TB96	O14531	0.0039643137715756
Q9UJA3	6526	0.0039643137715756
Q13445	Q8WUH2	0.0039643137715756
O15379	O43676	0.0039643137715756
P08236	O43822	0.0039643137715756
O60613	O14964	0.0039643137715756
O00566	Q96QU8	0.0039643137715756
Q6AHZ1	P07686	0.0039643137715756
O75368	A8K855	0.0039643137715756
P78345	Q9UHW5	0.0039643137715756
Q6P9B6	P11802	0.0039643137715756
Q92785	Q9P0I2	0.0039643137715756
A2RTX5	Q8NC67	0.0039643137715756
Q4G0N4	Q9BTW9	0.0039643137715756
Q96ES7	P12110	0.0039643137715756
O43865	Q71F23	0.0039643137715756
Q12770	Q5SXM8	0.0039643137715756
Q76FK4	Q96AA3	0.0039643137715756
Q9P2F8	Q9UKV5	0.0039643137715756
P54098	Q9NVP1	0.0039643137715756
Q8TB36	Q9UHD2	0.0039643137715756
Q8TE56	O75368	0.0039643137715756
P10606	Q50LG9	0.0039643137715756
O75414	P82650	0.0039643137715756
Q15388	283458	0.0039643137715756
Q9NRB3	P30154	0.0039643137715756
Q9BQD3	Q9NSE4	0.0039643137715756
P30519	P61201	0.0039643137715756
Q15388	P48730	0.0039643137715756
Q9NXW2	Q96QE5	0.0039643137715756
Q9UKM9	Q9NRI5	0.0039643137715756
Q9P2K5	O95672	0.0039643137715756
Q9Y5S9	Q8N5J2	0.0039643137715756
Q96L15	O43306	0.0039643137715756
P23142	Q96DA2	0.0039643137715756
Q5BKY9	Q9NYK5	0.0039643137715756
Q96DA0	Q9H967	0.0039643137715756
O15027	Q8WXE1	0.0039643137715756
P56589	Q7L2Z9	0.0039643137715756
P07099	Q9UJA3	0.0039643137715756
Q9NUL7	P56270	0.0039643137715756
Q8N1F8	Q9NQ92	0.0039643137715756
Q15070	Q8IWZ8	0.0039643137715756
Q9Y2R9	Q96H79	0.0039643137715756
Q9Y5R8	Q8NCW5	0.0039643137715756
O00567	Q8IVL5	0.0039643137715756
730211	O75688	0.0039643137715756
P01036	Q9H6U6	0.0039643137715756
Q9NRF8	O43896	0.0039643137715756
Q96SB3	Q96PU5	0.0039643137715756
Q96K76	Q6AI12	0.0039643137715756
Q6Y7W6	Q9H1B5	0.0039643137715756
Q86YP4	Q9H4G4	0.0039643137715756
P62314	Q9H2E6	0.0039643137715756
P35916	Q70UQ0	0.0039643137715756
Q9GZY4	P78346	0.0039643137715756
O43167	O43149	0.0039643137715756
Q6PCB8	P12036	0.0039643137715756
Q96II8	Q9H583	0.0039643137715756
Q9BV35	Q8WTS6	0.0039643137715756
Q14152	O15143	0.0039643137715756
O75448	A1L0T0	0.0039643137715756
P23142	A2RTX5	0.0039643137715756
O14967	Q92796	0.0039643137715756
Q86TI2	Q5BKT4	0.0039643137715756
Q92896	P20340	0.0039643137715756
Q14527	Q6EEV4	0.0039643137715756
Q13387	P57088	0.0039643137715756
P35670	Q8IXL7	0.0039643137715756
P56545	Q92830	0.0039643137715756
O14967	P12882	0.0039643137715756
Q92785	Q9UBV7	0.0039643137715756
P17040	P63096	0.0039643137715756
Q9Y6M4	P62333	0.0039643137715756
56604	Q9BVG9	0.0039643137715756
Q9H5K3	Q9NQH7	0.0039643137715756
Q2M1P5	P10589	0.0039643137715756
P61011	Q9BVG9	0.0039643137715756
O43502	O75521	0.0039643137715756
Q9UBX1	Q2NL82	0.0039643137715756
Q15056	Q5M775	0.0039643137715756
Q9UI12	P17029	0.0039643137715756
Q6IBS0	Q9NZB8	0.0039643137715756
Q9H6E5	Q5BKZ1	0.0039643137715756
Q6NUM6	Q9NQ29	0.0039643137715756
P48634	P81408	0.0039643137715756
Q9P031	Q9NRI5	0.0039643137715756
Q5MIZ7	Q6ZVM7	0.0039643137715756
P37268	O60293	0.0039643137715756
Q9GZZ1	Q8TB37	0.0039643137715756
Q9Y6M4	P04920	0.0039643137715756
Q9H4I3	126235	0.0039643137715756
P31323	Q8NCD3	0.0039643137715756
Q5FWF4	Q8N163	0.0039643137715756
Q9ULT8	Q9UKY4	0.0039643137715756
P01036	O15381	0.0039643137715756
Q9NRF8	O60831	0.0039643137715756
P01036	Q9Y5P6	0.0039643137715756
Q9Y5S9	Q12840	0.0039643137715756
P61764	P62280	0.0039643137715756
Q6PCB0	P82914	0.0039643137715756
Q9Y4X5	Q8IWZ6	0.0039643137715756
O75478	Q8N8R3	0.0039643137715756
Q9NXW2	Q96A47	0.0039643137715756
P42566	P08253	0.0039643137715756
Q99942	Q96QE5	0.0039643137715756
Q13188	Q92536	0.0039643137715756
P37287	P11802	0.0039643137715756
O00165	Q96A47	0.0039643137715756
Q13451	Q6IQ21	0.0039643137715756
Q9Y2L5	Q9Y3Z3	0.0039643137715756
O15173	O00257	0.0039643137715756
Q9H5H4	P61916	0.0039643137715756
Q9UDV7	Q9P0T7	0.0039643137715756
Q5T4S7	Q8N954	0.0039643137715756
Q9UIV1	P48723	0.0039643137715756
P02794	O75298	0.0039643137715756
Q9NVJ2	Q9H7H0	0.0039643137715756
P21912	Q13111	0.0039643137715756
O94979	Q7Z7H5	0.0039643137715756
Q0VG06	P07195	0.0039643137715756
Q13363	Q5TCX8	0.0039643137715756
Q96B26	P38571	0.0039643137715756
Q8N5C6	Q969F9	0.0039643137715756
P45973	Q8NB50	0.0039643137715756
P12036	P15923	0.0039643137715756
Q9BQT8	Q9Y597	0.0039643137715756
Q6P6B1	P15289	0.0039643137715756
A6NED2	Q99808	0.0039643137715756
P28161	E5RIL1	0.0039643137715756
Q8N6S4	P46459	0.0039643137715756
Q6NUT3	P08069	0.0039643137715756
Q7Z7L7	Q9NWS9	0.0039643137715756
P56589	Q96Q89	0.0039643137715756
Q8N1F8	P24534	0.0039643137715756
P62314	Q9H7X3	0.0039643137715756
Q96IT1	P52429	0.0039643137715756
Q9Y519	Q13643	0.0039643137715756
P01111	Q7L2J0	0.0039643137715756
P10606	Q9UBT7	0.0039643137715756
Q96AA3	P04279	0.0039643137715756
O15511	A4D1P6	0.0039643137715756
Q6MZP7	Q8N8R3	0.0039643137715756
Q70UQ0	Q8TDW7	0.0039643137715756
P08236	Q7L9B9	0.0039643137715756
Q99661	Q9C0C7	0.0039643137715756
Q99575	Q68D91	0.0039643137715756
P30876	Q9NZL9	0.0039643137715756
P53708	Q9HAV4	0.0039643137715756
Q96AA3	P29144	0.0039643137715756
P18846	Q9UGP8	0.0039643137715756
O75368	Q9NYV6	0.0039643137715756
P07196	Q9BV44	0.0039643137715756
Q96L15	P54619	0.0039643137715756
Q9NZW5	Q96TC7	0.0039643137715756
Q9NQZ6	Q9BSD7	0.0039643137715756
Q9Y232	Q6I9Y2	0.0039643137715756
Q9NTG7	P51153	0.0039643137715756
Q86W11	O75368	0.0039643137715756
Q92536	P30260	0.0039643137715756
Q2NL82	O94886	0.0039643137715756
Q86TW2	Q15287	0.0039643137715756
P27105	Q12933	0.0039643137715756
Q16769	Q9NTJ4	0.0039643137715756
Q66LE6	Q5VYS8	0.0039643137715756
O95299	Q8IYI6	0.0039643137715756
Q8IZR5	Q9ULX6	0.0039643137715756
Q5TAQ9	Q96MV1	0.0039643137715756
O75828	Q9NZV5	0.0039643137715756
Q9UJA3	Q5RKV6	0.0039643137715756
Q96II8	Q15363	0.0039643137715756
P98173	Q9ULJ3	0.0039643137715756
Q9BZI7	Q96PU5	0.0039643137715756
Q9Y394	Q8IYK4	0.0039643137715756
P62699	O60244	0.0039643137715756
Q13617	O95167	0.0039643137715756
Q9UBH6	Q07812	0.0039643137715756
Q15392	Q676U5	0.0039643137715756
Q9NPF0	P11802	0.0039643137715756
Q8WV41	Q15056	0.0039643137715756
Q96CX2	Q96Q07	0.0039643137715756
P50613	O43167	0.0039643137715756
Q9H330	Q5H9R7	0.0039643137715756
P21912	Q8N357	0.0039643137715756
P00156	P53985	0.0039643137715756
Q9NV06	Q9BYD6	0.0039643137715756
Q9H1I8	Q9UBV2	0.0039643137715756
P06280	Q05823	0.0039643137715756
O00566	O94886	0.0039643137715756
P62841	O43306	0.0039643137715756
Q9UI12	Q8NBT0	0.0039643137715756
Q9Y597	Q86Y07	0.0039643137715756
P62899	O15162	0.0039643137715756
Q15185	Q8TCT6	0.0039643137715756
Q9BY50	Q9C0C7	0.0039643137715756
Q7L945	Q8IXI1	0.0039643137715756
O76003	Q9H7H0	0.0039643137715756
O75844	Q9H0U6	0.0039643137715756
Q86U70	Q9P0J0	0.0039643137715756
Q8WZA1	Q9UJC3	0.0039643137715756
Q8WVR3	P82650	0.0039643137715756
P17029	P98153	0.0039643137715756
Q5MIZ7	P01889	0.0039643137715756
Q9NQ50	P28161	0.0039643137715756
P16930	O75400	0.0039643137715756
Q8N1B4	Q9GZU8	0.0039643137715756
Q99567	Q92854	0.0039643137715756
Q14746	O75794	0.0039643137715756
Q9Y2X0	Q99805	0.0039643137715756
Q7Z7F7	Q9NR50	0.0039643137715756
Q16769	Q86Y91	0.0039643137715756
O95785	Q7L3T8	0.0039643137715756
Q08380	Q9BXX0	0.0039643137715756
Q9NZR2	P34949	0.0039643137715756
Q99547	Q5JTJ3	0.0039643137715756
O94985	Q9BSL1	0.0039643137715756
Q9UI14	Q96SK2	0.0039643137715756
Q9H857	P15336	0.0039643137715756
Q9Y2R9	Q96ER9	0.0039643137715756
P06899	Q96G25	0.0039643137715756
P17040	P53985	0.0039643137715756
O95461	Q9UPQ9	0.0039643137715756
Q9Y573	Q5SRE5	0.0039643137715756
Q9BZI7	A6NFN3	0.0039643137715756
A6NL28-2	O15164	0.0039643137715756
Q14332	P30086	0.0039643137715756
P23458	Q5VYS8	0.0039643137715756
Q9H2G9	Q99567	0.0039643137715756
Q92785	Q96R06	0.0039643137715756
Q9HCM4	Q7L099	0.0039643137715756
P62937	P02649	0.0039643137715756
Q8NDV1	O00425	0.0039643137715756
P08253	Q96ED9	0.0039643137715756
P61764	A6NHL2	0.0039643137715756
P15121	Q9UNZ5	0.0039643137715756
P48553	P10589	0.0039643137715756
O60293	O43759	0.0039643137715756
Q9BXX0	P39023	0.0039643137715756
Q9BY43	Q9NZI8	0.0039643137715756
Q8N108	Q5TAQ9	0.0039643137715756
Q9Y5P6	O75152	0.0039643137715756
A5PL33	Q9NZQ3	0.0039643137715756
Q8IWV8	Q96F07	0.0039643137715756
P51452	Q8NBI6	0.0039643137715756
O95772	Q96F07	0.0039643137715756
Q9UDV7	Q8IXI1	0.0039643137715756
O43143	Q9ULQ1	0.0039643137715756
Q13620	O75503	0.0039643137715756
P30532	Q68D91	0.0039643137715756
O14770	Q9P0J0	0.0039643137715756
Q8N1I0	P13747	0.0039643137715756
P02751	P36896	0.0039643137715756
Q969Y0	P52434	0.0039643137715756
Q969V5	P38571	0.0039643137715756
Q96AE4	Q96QE5	0.0039643137715756
P06737	Q9NV06	0.0039643137715756
Q96AE4	Q9HCF6	0.0039643137715756
O75496	Q9NZM5	0.0039643137715756
P13693	Q69YN4	0.0039643137715756
Q8IXM3	Q6NUK1	0.0039643137715756
Q8WV99	P31689	0.0039643137715756
O75896	Q16864	0.0039643137715756
P56537	Q8N5J2	0.0039643137715756
Q9NWU2	Q7Z388	0.0039643137715756
Q15363	P42336	0.0039643137715756
O15235	Q9UPT5	0.0039643137715756
P17535	P62917	0.0039643137715756
Q8IWT6	Q13151	0.0039643137715756
Q9P258	Q86VW0	0.0039643137715756
Q9H7H0	Q9P253	0.0039643137715756
P02794	Q9Y3P4	0.0039643137715756
P15104	Q8IWA0	0.0039643137715756
Q9H672	Q15054	0.0039643137715756
P46976	Q14181	0.0039643137715756
Q69YQ0	Q96DF8	0.0039643137715756
Q99848	P21108	0.0039643137715756
Q6NXT4	P35556	0.0039643137715756
Q9HCN8	Q92540	0.0039643137715756
Q9UBI1	P82933	0.0039643137715756
P53350	Q96E35	0.0039643137715756
Q13330	Q9BW61	0.0039643137715756
O14880	Q8TDL5	0.0039643137715756
Q6AHZ1	P30050	0.0039643137715756
Q96IZ0	O00257	0.0039643137715756
Q9Y6M7	O43670	0.0039643137715756
Q9P258	Q6ZW76	0.0039643137715756
Q9NS73	Q8TC12	0.0039643137715756
Q6L8Q7	Q9UI95	0.0039643137715756
Q9P0J0	Q8NCM8	0.0039643137715756
Q9NUD5	Q99996	0.0039643137715756
Q9P1U1	Q9UBU8	0.0039643137715756
Q96EY7	Q9UP83	0.0039643137715756
P82909	Q2KHR3	0.0039643137715756
Q15165	P62166	0.0039643137715756
O75828	Q9HC36	0.0039643137715756
Q8TEQ8	Q96QK1	0.0039643137715756
Q9P000	O43143	0.0039643137715756
Q9BX46	Q9BRQ6	0.0039643137715756
Q9NXE4	Q9UDV7	0.0039643137715756
Q9P258	Q9NW07	0.0039643137715756
Q96FL8	Q9BVI4	0.0039643137715756
P52435	Q86U28	0.0039643137715756
P20339	P15289	0.0039643137715756
Q8TBR7	Q8IYQ7	0.0039643137715756
P62888	O14678	0.0039643137715756
Q7KZN9	Q9UDV7	0.0039643137715756
Q8TCT0	P40925	0.0039643137715756
P98153	Q9GZP4	0.0039643137715756
Q96HI0	Q96JA1	0.0039643137715756
Q7Z7M0	Q8N3Y1	0.0039643137715756
Q15363	Q8IYI6	0.0039643137715756
Q13625	P07686	0.0039643137715756
P08253	Q9UBC2	0.0039643137715756
Q96KC8	Q9NRR5	0.0039643137715756
Q96CP2	P83876	0.0039643137715756
P63096	Q8N3R9	0.0039643137715756
Q8TDZ2	P61803	0.0039643137715756
Q9HCI6	P63096	0.0039643137715756
Q86V85	O75170	0.0039643137715756
Q9Y3B3	Q5RKV6	0.0039643137715756
Q12899	Q9BS26	0.0039643137715756
P00918	O60941	0.0039643137715756
P48681	Q9Y605	0.0039643137715756
Q12899	Q7Z7L7	0.0039643137715756
P56589	P54198	0.0039643137715756
Q14155	100101267	0.0039643137715756
Q99547	Q9NQH7	0.0039643137715756
Q13188	P54707	0.0039643137715756
Q6VMQ6	Q9UKV5	0.0039643137715756
Q15906	P98164	0.0039643137715756
P10606	Q96BD8	0.0039643137715756
O75695	Q8N4N3	0.0039643137715756
Q15363	Q8WUH2	0.0039643137715756
O43819	Q9H2Y7	0.0039643137715756
Q96EN8	Q96EL2	0.0039643137715756
P82909	Q9BWW4	0.0039643137715756
P36969	Q9H869	0.0039643137715756
Q7Z5K2	P15104	0.0039643137715756
Q9UBX1	Q16850	0.0039643137715756
Q16891	Q92830	0.0039643137715756
Q6KCM7	Q14839	0.0039643137715756
Q8NBQ5	O75182	0.0039643137715756
Q969Y2	P25054	0.0039643137715756
Q9Y5P6	Q8IXQ4	0.0039643137715756
Q8IWZ6	Q9UP95	0.0039643137715756
Q15573	O95347	0.0039643137715756
Q96I25	P48167	0.0039643137715756
Q5TEU4	Q6P6C2	0.0039643137715756
Q7KZN9	O75379	0.0039643137715756
Q7Z7F7	Q8IUR0	0.0039643137715756
Q9NVF7	O43292	0.0039643137715756
P29966	Q969H6	0.0039643137715756
Q99942	Q9Y5P8	0.0039643137715756
100101267	Q16555	0.0039643137715756
Q9NUL7	Q14BN4	0.0039643137715756
Q96DA2	Q8IWZ6	0.0039643137715756
Q9H871	Q5VYS8	0.0039643137715756
Q8WV16	Q3MHD2	0.0039643137715756
Q96LI5	P50213	0.0039643137715756
Q15363	Q12816	0.0039643137715756
Q01484	Q5JTJ3	0.0039643137715756
84919	Q6IA86	0.0039643137715756
P29597	P78362	0.0039643137715756
P10321	Q15119	0.0039643137715756
Q9BRD0	Q96RQ1	0.0039643137715756
P35556	Q9UQ16	0.0039643137715756
Q13347	P26572	0.0039643137715756
Q15363	Q6EEV4	0.0039643137715756
Q9BQ15	P04440	0.0039643137715756
Q9P206	P08069	0.0039643137715756
P27986	Q13472	0.0039643137715756
P51531	P55854	0.0039643137715756
Q9HDC9	Q6QNY1	0.0039643137715756
Q13546	O15127	0.0039643137715756
P22234	Q96JB3	0.0039643137715756
Q3SXY8	O95425	0.0039643137715756
Q7LBC6	Q9UKV5	0.0039643137715756
Q9HCU5	P24863	0.0039643137715756
P62699	Q96PQ6	0.0039643137715756
Q9H4A6	P35556	0.0039643137715756
Q9H5N1	Q14318	0.0039643137715756
Q709F0	Q07812	0.0039643137715756
Q6AI08	P51531	0.0039643137715756
Q5BKT4	Q9UHK0	0.0039643137715756
Q96B23	Q5SZK8	0.0039643137715756
P54198	P52429	0.0039643137715756
Q8NEJ9	Q99797	0.0039643137715756
P10606	Q5GLZ8	0.0039643137715756
Q9NVU7	O75521	0.0039643137715756
Q8NB46	Q9BRQ6	0.0039643137715756
Q8NAF0	Q99460	0.0039643137715756
Q9BXW7	Q9NXC5	0.0039643137715756
Q15070	Q5TF21	0.0039643137715756
Q9Y6M5	P35556	0.0039643137715756
Q8NBP0	Q96GD0	0.0039643137715756
Q9H336	Q9H0H0	0.0039643137715756
Q9Y224	O95833	0.0039643137715756
P52701	Q6PI26	0.0039643137715756
Q9Y5Q8	Q6UVM3	0.0039643137715756
Q14849	O95801	0.0039643137715756
Q14571	Q00587	0.0039643137715756
Q9P273	Q5C9Z4	0.0039643137715756
P42696	O60262	0.0039643137715756
Q96F86	P17302	0.0039643137715756
Q7KZN9	Q0ZGT2	0.0039643137715756
Q7KZN9	Q8IY31	0.0039643137715756
Q8N7R7	P52298	0.0039643137715756
Q92600	Q9NPA0	0.0039643137715756
Q9UKK9	O00488	0.0039643137715756
Q9UM13	O14524	0.0039643137715756
P08174	P60604	0.0039643137715756
Q15170	O95819	0.0039643137715756
Q14168	Q02487	0.0039643137715756
O15321	Q96GD0	0.0039643137715756
O15439	Q16540	0.0039643137715756
P04439	Q9Y2K1	0.0039643137715756
Q9UBX1	O43678	0.0039643137715756
Q9BV20	Q13303	0.0039643137715756
Q7KZN9	Q86X10	0.0039643137715756
Q9BUZ4	Q9BSD7	0.0039643137715756
Q9BV20	Q16890	0.0039643137715756
O43488	Q969V5	0.0039643137715756
Q9BQD3	P50213	0.0039643137715756
Q9NQ50	Q9C0E2	0.0039643137715756
Q9BV20	P54793	0.0039643137715756
P20073	Q8N3Z3	0.0039643137715756
Q9UQE7	Q14249	0.0039643137715756
Q16363	Q9BSD7	0.0039643137715756
P52848	Q9BY67	0.0039643137715756
Q7KZN9	Q96A47	0.0039643137715756
Q5SSJ5	O15162	0.0039643137715756
Q969F9	Q96RT1	0.0039643137715756
Q96II8	Q9BY67	0.0039643137715756
Q7KZN9	Q5VWN6	0.0039643137715756
Q9UH62	Q9UGN5	0.0039643137715756
O43292	O95295	0.0039643137715756
Q9BRP4	Q96RT7	0.0039643137715756
O75487	P0DPB6	0.0039643137715756
Q7Z695	Q9Y2I1	0.0039643137715756
O76021	Q05823	0.0039643137715756
Q9NS73	Q86V85	0.0039643137715756
Q9BWU1	O14966	0.0039643137715756
Q9BZM5	Q8WXD5	0.0039643137715756
Q15773	O95870	0.0039643137715756
P52272	Q03167	0.0039643137715756
Q9H2K2	3136	0.0039643137715756
Q13432	A5YKK6	0.0039643137715756
Q05086	Q1ED39	0.0039643137715756
O75563	P46977	0.0039643137715756
P28288	O60279	0.0039643137715756
Q16526	Q14254	0.0039643137715756
Q9BRP4	Q5SVZ6	0.0039643137715756
Q9NZ32	P23919	0.0039643137715756
Q96QA5	Q96RT7	0.0039643137715756
Q96L50	Q00587	0.0039643137715756
Q9Y4X5	Q6UXM1	0.0039643137715756
Q96GP6	P46459	0.0039643137715756
Q8N1I0	Q00587	0.0039643137715756
A0PK00	Q9H2W6	0.0039643137715756
Q92785	P00167	0.0039643137715756
Q9BQ15	Q92729	0.0039643137715756
Q5XKP0	P24863	0.0039643137715756
Q8NF99	Q8IY17	0.0039643137715756
P53350	O95450	0.0039643137715756
A6NKD9	P30049	0.0039643137715756
Q9HCI6	P46459	0.0039643137715756
P12882	P10321	0.0039643137715756
Q9P000	P48556	0.0039643137715756
Q99941	Q6AZZ1	0.0039643137715756
Q14257	Q01850	0.0039643137715756
Q14554	Q92628	0.0039643137715756
P50213	P52848	0.0039643137715756
Q9NYB9	Q9BTV4	0.0039643137715756
O95363	Q7L5N1	0.0039643137715756
Q13618	Q6ZRS2	0.0039643137715756
O43488	O43402	0.0039643137715756
Q96CT7	Q14773	0.0039643137715756
Q9HAR2	Q13618	0.0039643137715756
A6NFQ2	Q6UW63	0.0039643137715756
O75683	Q86SX3	0.0039643137715756
Q16537	Q8WY22	0.0039643137715756
Q04721	P30049	0.0039643137715756
Q6I9Y2	Q9BRN9	0.0039643137715756
Q9NTG7	Q6I9Y2	0.0039643137715756
Q8IXU6	P14678	0.0039643137715756
Q86UD0	Q00325	0.0039643137715756
Q99943	Q96EZ8	0.0039643137715756
Q86YD1	Q5TC12	0.0039643137715756
Q5HYI8	126235	0.0039643137715756
P14854	O95772	0.0039643137715756
Q13126	O94889	0.0039643137715756
Q8N6S5	O95777	0.0039643137715756
O75354	Q9Y6K9	0.0039643137715756
Q13618	O95461	0.0039643137715756
P19823	Q6P158	0.0039643137715756
Q8NAF0	Q9BY77	0.0039643137715756
P16930	Q9NYA4	0.0039643137715756
Q9BV20	O60507	0.0039643137715756
Q9UQ80	Q96MH7	0.0039643137715756
P15259	Q9H7H0	0.0039643137715756
Q9BV20	Q15059	0.0039643137715756
Q14156	Q9H8G2	0.0039643137715756
Q8TDN6	Q8IYQ7	0.0039643137715756
Q92643	P42773	0.0039643137715756
P35813	Q9Y4R8	0.0039643137715756
Q9BV20	10357	0.0039643137715756
Q9BV20	Q8TF42	0.0039643137715756
P48426	P33121	0.0039643137715756
Q9BV20	Q96Q42	0.0039643137715756
O15514	Q9NP92	0.0039643137715756
Q9BV20	Q12934	0.0039643137715756
P62241	Q9Y3E1	0.0039643137715756
Q8NDV1	P54920	0.0039643137715756
Q9H2U1	Q8TAD4	0.0039643137715756
Q9UKG1	Q8IWV7	0.0039643137715756
Q86V59	Q9BSD7	0.0039643137715756
Q96RS0	P22033	0.0039643137715756
Q96AY4	Q8IWV7	0.0039643137715756
Q9UL03	Q13618	0.0039643137715756
P63272	Q9P032	0.0039643137715756
Q96II8	Q9P032	0.0039643137715756
Q71RC2	Q93096	0.0039643137715756
B2RTY4	Q96PV6	0.0039643137715756
Q9UBX1	Q9H9J2	0.0039643137715756
Q96IK5	O00186	0.0039643137715756
Q14498	Q6UWU2	0.0039643137715756
P49406	O00471	0.0039643137715756
Q6ZUT1	Q96D53	0.0039643137715756
P49674	O95363	0.0039643137715756
P61421	Q49MG5	0.0039643137715756
Q96II8	Q9BQT9	0.0039643137715756
Q9P0P0	Q9NQ55	0.0039643137715756
P41250	Q8N3Y1	0.0039643137715756
Q9C0C2	Q8WUM9	0.0039643137715756
Q6IAN0	O75563	0.0039643137715756
Q9BRV8	Q00587	0.0039643137715756
Q92925	Q5SZK8	0.0039643137715756
P10619	Q63HN8	0.0039643137715756
Q9UL63	P49770	0.0039643137715756
Q8NCB2	Q13610	0.0039643137715756
Q15773	Q5M775	0.0039643137715756
Q8NG31	P55268	0.0039643137715756
Q9UHK0	Q9BXC9	0.0039643137715756
Q12824	Q8WY22	0.0039643137715756
Q96IK5	Q13823	0.0039643137715756
Q16706	Q13309	0.0039643137715756
O15182	Q9NV92	0.0039643137715756
P52848	P62847	0.0039643137715756
Q5HYI8	P26378	0.0039643137715756
P52435	O15511	0.0039643137715756
Q96MT8	Q9H0E2	0.0039643137715756
O75563	P27824	0.0039643137715756
Q5U5X0	P19387	0.0039643137715756
Q9H444	Q86VI4	0.0039643137715756
Q5SWX8	Q8IZP0	0.0039643137715756
Q8IZL8	Q9P1Z2	0.0039643137715756
P49757	Q99720	0.0039643137715756
Q8WXG9	Q9Y3A4	0.0039643137715756
Q9Y573	O43592	0.0039643137715756
O14734	Q8N4L2	0.0039643137715756
Q8N668	Q8IV08	0.0039643137715756
P34897	Q8IWT6	0.0039643137715756
P26373	Q03167	0.0039643137715756
O94776	Q9H0Z9	0.0039643137715756
Q6IAA8	Q9UBC2	0.0039643137715756
Q8N108	Q6IAA8	0.0039643137715756
O43513	P09497	0.0039643137715756
P35659	P42336	0.0039643137715756
Q9Y3P4	Q9BRP4	0.0039643137715756
Q86TW2	Q9NY61	0.0039643137715756
Q9NV56	Q8WUN7	0.0039643137715756
Q9H7S9	O60518	0.0039643137715756
Q9UL42	Q1ED39	0.0039643137715756
Q9NS56	Q13724	0.0039643137715756
Q96JJ3	Q9UBV2	0.0039643137715756
Q9BRP4	Q9BY42	0.0039643137715756
Q13888	Q9NQ29	0.0039643137715756
Q8TEB9	Q14554	0.0039643137715756
P20073	Q8TER5	0.0039643137715756
O75530	Q4VC05	0.0039643137715756
Q9NZN8	Q6IAA8	0.0039643137715756
Q8NDT2	Q96MM7	0.0039643137715756
Q9BWJ5	Q9GZR5	0.0039643137715756
O43920	Q2TBE0	0.0039643137715756
Q9Y6M7	Q9NY61	0.0039643137715756
Q58EX2	Q96CN7	0.0039643137715756
Q9BWJ5	Q53HC9	0.0039643137715756
Q9UHX1	O75973	0.0039643137715756
Q8N0Z6	P14373	0.0039643137715756
Q96BK5	Q9Y2W6	0.0039643137715756
P57723	Q9BXC9	0.0039643137715756
Q6AZZ1	O14939	0.0039643137715756
P22059	Q2T9J0	0.0039643137715756
Q5VT25	Q9BT22	0.0039643137715756
Q05048	P51451	0.0039643137715756
Q8N8A6	Q9BVS5	0.0039643137715756
Q8IXU6	Q16540	0.0039643137715756
Q9GZP4	O94991	0.0039643137715756
Q9BV73	O14734	0.0039643137715756
Q8NEN9	P34059	0.0039643137715756
P39880	Q9H967	0.0039643137715756
Q8TBR7	O15344	0.0039643137715756
P35916	O15511	0.0039643137715756
Q9HAF1	O00159	0.0039643137715756
Q7RTV0	O95619	0.0039643137715756
Q13454	Q9Y3B9	0.0039643137715756
P25311	O60907	0.0039643137715756
Q969G3	Q96N66	0.0039643137715756
P42285	Q9H6X2	0.0039643137715756
Q99941	P31146	0.0039643137715756
P22059	Q9H7H0	0.0039643137715756
Q9H871	P22492	0.0039643137715756
Q6Y288	Q4VC05	0.0039643137715756
P09497	Q8TDW0	0.0039643137715756
Q9Y4F1	P56962	0.0039643137715756
Q14332	Q15185	0.0039643137715756
Q9Y3A6	Q96DT7	0.0039643137715756
Q4VC05	Q8NI37	0.0039643137715756
O14936	Q86Y07	0.0039643137715756
A2RTX5	P51970	0.0039643137715756
O75467	Q14554	0.0039643137715756
Q9P2J3	Q96JB3	0.0039643137715756
P42898	P17050	0.0039643137715756
Q86W42	P61024	0.0039643137715756
3136	P14209	0.0039643137715756
O15439	P62995	0.0039643137715756
Q14315	Q9UKY4	0.0039643137715756
Q5JTV8	P11277	0.0039643137715756
Q15025	Q9BVX2	0.0039643137715756
Q9UK96	Q9Y6I9	0.0039643137715756
Q66LE6	O95602	0.0039643137715756
Q9BRP4	Q5ZPR3	0.0039643137715756
O43314	P33316	0.0039643137715756
Q14997	P06241	0.0039643137715756
Q4VC05	Q9BTE1	0.0039643137715756
Q9BVL4	Q6IAA8	0.0039643137715756
Q9UK96	Q86W42	0.0039643137715756
Q9HBE1	P0DPA2	0.0039643137715756
Q9UNE7	O60337	0.0039643137715756
O95817	Q9H270	0.0039643137715756
Q8IUH4	O00273	0.0039643137715756
Q9BWH2	Q9Y2I1	0.0039643137715756
O15514	Q9BVC4	0.0039643137715756
Q96BW9	P62995	0.0039643137715756
P82909	Q9BWG4	0.0039643137715756
P04040	Q8N5J2	0.0039643137715756
P35659	O15126	0.0039643137715756
Q9NYJ8	Q4VC05	0.0039643137715756
P10321	Q7Z460	0.0039643137715756
Q8NDT2	Q9UPY5	0.0039643137715756
Q00587	Q5VTB9	0.0039643137715756
Q00587	Q15649	0.0039643137715756
P31025	Q9UBV7	0.0039643137715756
Q00587	Q9Y6V7	0.0039643137715756
Q4G0F5	Q00587	0.0039643137715756
Q8NB90	Q9Y448	0.0039643137715756
Q00587	Q53HC0	0.0039643137715756
O43257	Q00587	0.0039643137715756
Q00587	Q14201	0.0039643137715756
A6NFQ2	O00505	0.0039643137715756
Q13098	Q53R41	0.0039643137715756
Q9BQC6	Q9BQ95	0.0039643137715756
Q9UI14	Q6IAA8	0.0039643137715756
Q92729	Q86X83	0.0039643137715756
Q92729	Q9UP83	0.0039643137715756
Q08AN1	P46459	0.0039643137715756
Q6AI12	Q99613	0.0039643137715756
Q96B77	Q14671	0.0039643137715756
Q9NUE0	Q96QA5	0.0039643137715756
Q07864	P61224	0.0039643137715756
Q68CP9	Q8WUN7	0.0039643137715756
O43521	Q12905	0.0039643137715756
Q6PML9	Q9UM22	0.0039643137715756
P19387	Q14534	0.0039643137715756
Q16540	Q9HBM0	0.0039643137715756
Q86W42	Q9H2C0	0.0039643137715756
Q9Y6W5	Q8IY17	0.0039643137715756
Q8WU79	Q13724	0.0039643137715756
Q8IXL7	P04350	0.0039643137715756
O14880	Q9Y3E1	0.0039643137715756
Q6AI08	O75953	0.0039643137715756
P37198	Q6P1Q0	0.0039643137715756
Q9H4A6	Q9P031	0.0039643137715756
P35813	Q5BJH7	0.0039643137715756
O00257	Q5BJH7	0.0039643137715756
O43521	Q6IAA8	0.0039643137715756
P49790	Q8N2S1	0.0039643137715756
O43395	Q9Y6D5	0.0039643137715756
Q9BTC8	P83876	0.0039643137715756
Q8N442	Q9BRP4	0.0039643137715756
P19387	Q8N3P4	0.0039643137715756
P31321	Q9Y3T9	0.0039643137715756
P33552	Q4VC05	0.0039643137715756
Q8WUN7	Q99747	0.0039643137715756
P19634	P53999	0.0039643137715756
P33552	O60784	0.0039643137715756
Q9UEU0	Q96GA3	0.0039643137715756
O43488	Q9P0S2	0.0039643137715756
Q9NWS8	P16298	0.0039643137715756
Q92643	Q6ZRS2	0.0039643137715756
Q8WXD5	Q4VCS5	0.0039643137715756
Q96II8	Q9Y4P3	0.0039643137715756
P13224	Q5T8P6	0.0039643137715756
Q96I59	Q8IZT6	0.0039643137715756
Q96KR1	Q9HC56	0.0039643137715756
Q9H1I8	Q9BXS4	0.0039643137715756
P62318	Q13585	0.0039643137715756
Q9H4A3	Q9BY67	0.0039643137715756
Q9Y287	Q5JSZ5	0.0039643137715756
P07203	Q6UWU2	0.0039643137715756
Q05048	Q15051	0.0039643137715756
O43298	Q9BVV7	0.0039643137715756
Q8TDJ6	Q86VM9	0.0039643137715756
Q5JTC6	Q7L5D6	0.0039643137715756
Q9UK73	Q9UHL9	0.0039643137715756
O14776	O75907	0.0039643137715756
P50336	Q8WUQ7	0.0039643137715756
O94829	Q96EU6	0.0039643137715756
Q15031	O60637	0.0039643137715756
Q06481	730211	0.0039643137715756
Q9Y508	P33121	0.0039643137715756
O00170	Q6ZUT1	0.0039643137715756
Q9Y3C4	Q9BY67	0.0039643137715756
Q8WVM0	P02656	0.0039643137715756
P32322	Q9NWZ8	0.0039643137715756
P04035	Q13188	0.0039643137715756
P00395	Q96B26	0.0039643137715756
Q9Y519	P02656	0.0039643137715756
Q6WRX3	P52789	0.0039643137715756
Q4ZIN3	Q96L92	0.0039643137715756
P32322	A5PL33	0.0039643137715756
Q9UK96	Q9BZQ6	0.0039643137715756
Q70UQ0	Q53GS7	0.0039643137715756
Q16594	Q8WY22	0.0039643137715756
P41208	Q9H8G2	0.0039643137715756
Q9Y2X7	P02656	0.0039643137715756
P57076	Q3ZCM7	0.0039643137715756
Q08380	O14936	0.0039643137715756
Q86Z23	Q8TC07	0.0039643137715756
O43674	P46821	0.0039643137715756
Q69YQ0	Q12980	0.0039643137715756
Q8NBW4	P19388	0.0039643137715756
Q9BV20	Q63HK5	0.0039643137715756
P28340	O75973	0.0039643137715756
Q53FV1	O95816	0.0039643137715756
O60271	Q5SXM8	0.0039643137715756
Q9H9V9	Q8WVC6	0.0039643137715756
O95271	Q92552	0.0039643137715756
6526	O75521	0.0039643137715756
Q9Y6J9	Q9GZZ8	0.0039643137715756
P46736	Q9NWT6	0.0039643137715756
Q9NZJ5	O95396	0.0039643137715756
Q16342	Q13526	0.0039643137715756
Q9UBM7	Q96B45	0.0039643137715756
Q9P013	Q9UK96	0.0039643137715756
Q5SNT2	Q9ULU4	0.0039643137715756
Q9NVV0	Q7L5D6	0.0039643137715756
P27105	Q9NWT6	0.0039643137715756
Q8N488	Q8NEW0	0.0039643137715756
P12931	Q969G3	0.0039643137715756
P09958	P54920	0.0039643137715756
Q7Z4H7	O95749	0.0039643137715756
Q9BW27	Q9UM22	0.0039643137715756
Q9H2D6	A1L0T0	0.0039643137715756
P63272	Q8WUY1	0.0039643137715756
Q96HA7	Q6UW63	0.0039643137715756
O60547	Q5SNT2	0.0039643137715756
Q13610	Q15047	0.0039643137715756
Q4KWH8	Q99653	0.0039643137715756
Q9P2K5	Q5VIR6	0.0039643137715756
Q9P013	Q99675	0.0039643137715756
Q9H3F6	Q9NRZ7	0.0039643137715756
O95721	Q6NT16	0.0039643137715756
O43929	Q6PJ21	0.0039643137715756
P02545	Q9HCM3	0.0039643137715756
O60488	Q9Y6M9	0.0039643137715756
P07203	Q96JB5	0.0039643137715756
Q9NTJ4	Q99470	0.0039643137715756
Q05682	P46527	0.0039643137715756
O60488	Q8N5C6	0.0039643137715756
Q96EK4	P46821	0.0039643137715756
P51617	Q8IXM2	0.0039643137715756
O75306	P78559	0.0039643137715756
O14880	Q9P2F8	0.0039643137715756
Q99714	Q9Y6M9	0.0039643137715756
Q8IXU6	Q3MHD2	0.0039643137715756
Q6Y288	O15260	0.0039643137715756
Q9UDY4	Q14839	0.0039643137715756
Q07955	P21108	0.0039643137715756
Q8N1F7	Q6PEV8	0.0039643137715756
Q9Y2T7	P45954	0.0039643137715756
Q8NEW0	P54105	0.0039643137715756
Q99523	Q8N8A2	0.0039643137715756
Q15417	Q9UJ04	0.0039643137715756
O43805	P46977	0.0039643137715756
O95817	P21108	0.0039643137715756
Q15758	Q6ZSJ8	0.0039643137715756
P09661	O60266	0.0039643137715756
Q9HCK8	P52565	0.0039643137715756
Q16625	Q13620	0.0039643137715756
P41208	Q9NP72	0.0039643137715756
Q9P273	Q3MHD2	0.0039643137715756
P11940	P21108	0.0039643137715756
P07199	Q9UJU6	0.0039643137715756
A4D1S0	P25685	0.0039643137715756
P29597	P46821	0.0039643137715756
Q96NL6	Q9Y237	0.0039643137715756
Q8NBA8	Q14839	0.0039643137715756
Q6ZSJ8	O60762	0.0039643137715756
O75489	O75330	0.0039643137715756
Q8IVF2	Q5HYA8	0.0039643137715756
Q14315	Q6V0I7	0.0039643137715756
P30101	Q9UHW9	0.0039643137715756
Q8IZA0	P49458	0.0039643137715756
O95249	Q9NUJ3	0.0039643137715756
Q96SZ6	Q9NQZ7	0.0039643137715756
Q9BWJ5	Q86SZ2	0.0039643137715756
O43852	Q96RN5	0.0039643137715756
Q13011	P22033	0.0039643137715756
Q8TB73	Q01650	0.0039643137715756
Q8TCG1	O95503	0.0039643137715756
Q9UBN7	Q9H7H0	0.0039643137715756
Q9HAF1	O75494	0.0039643137715756
P32322	P07205	0.0039643137715756
O43822	Q8WVM8	0.0039643137715756
Q8N4V1	O15213	0.0039643137715756
Q8WVM8	O00257	0.0039643137715756
P21266	Q13617	0.0039643137715756
P51149	Q96LT9	0.0039643137715756
Q13867	Q9BTZ2	0.0039643137715756
Q8NEW0	Q9P2J8	0.0039643137715756
Q9H9V9	O00629	0.0039643137715756
Q8NBT0	Q3MHD2	0.0039643137715756
O15258	P78332	0.0039643137715756
O95478	Q14012	0.0039643137715756
P81408	Q99613	0.0039643137715756
P62249	Q9NZJ0	0.0039643137715756
Q09161	Q9H019	0.0039643137715756
P49815	P52756	0.0039643137715756
Q9H967	Q52LJ0	0.0039643137715756
Q8TDZ2	Q9NQT5	0.0039643137715756
Q8NFH3	Q9BTN0	0.0039643137715756
P10619	Q6ICH7	0.0039643137715756
Q14684	Q6UWL2	0.0039643137715756
Q5T6V5	Q9BVV7	0.0039643137715756
Q9Y519	Q9BRJ6	0.0039643137715756
P52849	O75934	0.0039643137715756
Q4ZIN3	Q9UNH7	0.0039643137715756
Q9BV20	Q96BD5	0.0039643137715756
Q07955	O60262	0.0039643137715756
Q9NZW5	P15880	0.0039643137715756
Q92947	P00156	0.0039643137715756
O43752	P50336	0.0039643137715756
Q96JK2	Q8NCW6	0.0039643137715756
P49454	Q5T160	0.0039643137715756
Q99741	Q9UPY3	0.0039643137715756
Q9Y5Q9	O95672	0.0039643137715756
Q86V81	Q9BXX0	0.0039643137715756
Q9H270	Q5TAQ9	0.0039643137715756
Q9BYE7	Q12772	0.0039643137715756
Q06481	Q5XPI4	0.0039643137715756
Q75T13	O14531	0.0039643137715756
P33897	P39019	0.0039643137715756
P48553	P09001	0.0039643137715756
P49755	Q96RT7	0.0039643137715756
Q8WUH2	O15270	0.0039643137715756
Q9BX70	O75170	0.0039643137715756
Q9P013	A5PL33	0.0039643137715756
O15294	Q14332	0.0039643137715756
Q9H944	O94813	0.0039643137715756
Q6UVM3	Q5C9Z4	0.0039643137715756
P28340	Q9UP83	0.0039643137715756
Q9NUQ7	P27540	0.0039643137715756
Q14108	Q4VCS5	0.0039643137715756
P50897	Q8NCN2	0.0039643137715756
Q8N3C0	P04920	0.0039643137715756
P07225	Q96T58	0.0039643137715756
Q9BV20	Q6PL24	0.0039643137715756
Q5T4D3	P52434	0.0039643137715756
Q8N4V1	Q5SXM8	0.0039643137715756
O14880	Q9NWV8	0.0039643137715756
Q96SB3	Q96L92	0.0039643137715756
Q96GE4	Q9P2R7	0.0039643137715756
P08708	Q96EC8	0.0039643137715756
Q6V0I7	Q6UW68	0.0039643137715756
O15400	P09001	0.0039643137715756
P17661	Q9P2R7	0.0039643137715756
O43521	P50213	0.0039643137715756
Q9UEG4	P0DPB6	0.0039643137715756
Q9BV20	Q9P0L2	0.0039643137715756
Q969J3	P15374	0.0039643137715756
Q9BV20	A6NIL8	0.0039643137715756
Q9H8M5	P63272	0.0039643137715756
Q3ZCQ8	P81877	0.0039643137715756
P49458	A2RU67	0.0039643137715756
Q92576	Q8N2K0	0.0039643137715756
Q8NEW0	Q8NF99	0.0039643137715756
P42766	Q9NPG1	0.0039643137715756
P16930	Q99797	0.0039643137715756
P30532	Q9BQQ3	0.0039643137715756
P51805	Q96BZ8	0.0039643137715756
Q16537	P15586	0.0039643137715756
P27540	Q9UMX0	0.0039643137715756
Q9NVC6	Q8N2K0	0.0039643137715756
Q5JS37	P30419	0.0039643137715756
Q92643	Q96MW5	0.0039643137715756
Q12981	Q7RTV0	0.0039643137715756
Q9Y5Z9	Q9Y3B7	0.0039643137715756
Q15025	Q9UG56	0.0039643137715756
Q13610	Q8IU60	0.0039643137715756
P27540	P17050	0.0039643137715756
Q8N9N8	Q9Y3A4	0.0039643137715756
Q75T13	Q8TA86	0.0039643137715756
Q9H4A5	Q9P032	0.0039643137715756
Q9BY77	Q03936	0.0039643137715756
P08133	Q6SZW1	0.0039643137715756
O75528	Q9P2N7	0.0039643137715756
Q14978	Q9UK73	0.0039643137715756
Q7Z7K6	P02656	0.0039643137715756
Q6UW78	Q9Y397	0.0039643137715756
Q8IVD9	Q9NW81	0.0039643137715756
O94808	O00178	0.0039643137715756
Q6TFL4	P06748	0.0039643137715756
Q96F86	Q86U38	0.0039643137715756
Q9P0P0	Q10471	0.0039643137715756
Q13356	Q5T160	0.0039643137715756
Q9HCU4	Q9Y5B9	0.0039643137715756
Q9NS73	Q5K4L6	0.0039643137715756
Q13136	P22033	0.0039643137715756
O75643	O60765	0.0039643137715756
O95390	Q9Y3B7	0.0039643137715756
Q16594	P16278	0.0039643137715756
P49454	Q5C9Z4	0.0039643137715756
Q92785	Q70CQ3	0.0039643137715756
P30532	P42898	0.0039643137715756
Q14498	O60244	0.0039643137715756
Q6ZTN6	Q9UQE7	0.0039643137715756
Q9H8M5	Q2NKX8	0.0039643137715756
P63165	A0PJZ3	0.0039643137715756
P55899	P62070	0.0039643137715756
Q9NWS8	Q9HC56	0.0039643137715756
O75947	P48454	0.0039643137715756
Q96SY0	Q8NHG7	0.0039643137715756
Q86UT6	Q15654	0.0039643137715756
Q5VSG8	Q04837	0.0039643137715756
Q13618	Q96FE5	0.0039643137715756
P46736	Q8N8J7	0.0039643137715756
P21359	Q14108	0.0039643137715756
Q15003	Q9BTZ2	0.0039643137715756
P37198	Q96C86	0.0039643137715756
Q8N8A6	Q68D85	0.0039643137715756
Q86Y91	Q9BY67	0.0039643137715756
Q9NXB9	Q5TAQ9	0.0039643137715756
Q9C0B7	Q8TE99	0.0039643137715756
Q9Y2G8	Q6EEV4	0.0039643137715756
Q15119	Q01813	0.0039643137715756
Q9BQ90	Q8N0T1	0.0039643137715756
Q8NB90	O95235	0.0039643137715756
Q96PU5	Q86X55	0.0039643137715756
Q16706	Q96PU5	0.0039643137715756
Q9GZP9	Q8NHY2	0.0039643137715756
Q8ND76	Q5T160	0.0039643137715756
Q13153	Q9P032	0.0039643137715756
Q4G0J3	Q86SX3	0.0039643137715756
P57086	Q8TDN6	0.0039643137715756
P48454	Q14137	0.0039643137715756
Q8N4V1	Q9NWS9	0.0039643137715756
P50336	P24534	0.0039643137715756
Q9P2R7	Q7Z3E2	0.0039643137715756
Q15118	Q8NCE0	0.0039643137715756
Q9BYE7	Q9BSK2	0.0039643137715756
Q9Y4C8	O95297	0.0039643137715756
O43929	Q9NZN5	0.0039643137715756
P63098	Q9H8H2	0.0039643137715756
Q8NB37	Q9H496	0.0039643137715756
Q9GZL7	O14733	0.0039643137715756
Q9H944	Q9BTV4	0.0039643137715756
Q9UJS0	O75438	0.0039643137715756
Q9H081	Q9BW92	0.0039643137715756
Q9H1B5	O60749	0.0039643137715756
O14548	Q9H496	0.0039643137715756
O00566	Q9UBV7	0.0039643137715756
P62070	Q9BYV9	0.0039643137715756
Q9BR76	Q9GZU3	0.0039643137715756
Q8NFG4	P62070	0.0039643137715756
Q9UPN4	Q9H8M5	0.0039643137715756
P36894	Q9Y5P6	0.0039643137715756
Q15388	Q99797	0.0039643137715756
A6NFQ2	P37198	0.0039643137715756
O75122	Q9H8M5	0.0039643137715756
Q9H3F6	Q9BQ95	0.0039643137715756
Q9BY77	O95298	0.0039643137715756
Q96SZ6	Q96GD0	0.0039643137715756
Q5MNZ6	Q14151	0.0039643137715756
P33121	Q5VSL9	0.0039643137715756
P62070	Q86WK6	0.0039643137715756
Q96P16	Q9Y3B9	0.0039643137715756
Q96DA0	O00273	0.0039643137715756
Q9NZ71	P60903	0.0039643137715756
P55735	Q9GZY4	0.0039643137715756
Q15388	Q13642	0.0039643137715756
Q12981	Q8N5A5	0.0039643137715756
P54803	Q9NPF4	0.0039643137715756
Q9NVA1	Q5HYA8	0.0039643137715756
P35612	Q16643	0.0039643137715756
Q5SWX8	P18846	0.0039643137715756
P43251	Q58EX7	0.0039643137715756
Q9NV96	Q13123	0.0039643137715756
Q9BZX2	Q9Y597	0.0039643137715756
P13591	P62140	0.0039643137715756
Q6ZPD9	P04439	0.0039643137715756
Q9H6H4	P86790	0.0039643137715756
Q8TDB4	Q8TD31	0.0039643137715756
Q9UIV1	Q9BTV4	0.0039643137715756
Q8TBR7	Q14997	0.0039643137715756
Q9HC44	Q96GF1	0.0039643137715756
Q96HI0	Q99614	0.0039643137715756
Q9BQ04	Q9BY43	0.0039643137715756
O60716	A0PJZ3	0.0039643137715756
Q86Z23	O95260	0.0039643137715756
Q7L9B9	O95772	0.0039643137715756
Q9ULJ8	Q13409	0.0039643137715756
Q69YQ0	Q9Y2V7	0.0039643137715756
Q96CS2	Q6ZVX7	0.0039643137715756
O95631	Q9BT22	0.0039643137715756
P26639	Q9P2P5	0.0039643137715756
P50995	Q8TF42	0.0039643137715756
Q6ZT07	Q9H0E2	0.0039643137715756
Q9Y5J6	Q9UBV2	0.0039643137715756
O75197	Q96E29	0.0039643137715756
Q92922	O43826	0.0039643137715756
Q99567	P51674	0.0039643137715756
Q8NBJ7	Q9UJ41	0.0039643137715756
P63000	Q9Y2L5	0.0039643137715756
P22694	Q71F23	0.0039643137715756
Q8N9N8	Q99808	0.0039643137715756
Q86Y82	Q9UJW0	0.0039643137715756
P78537	Q9Y2Q9	0.0039643137715756
Q14696	Q7L2J0	0.0039643137715756
Q9BZX2	Q9UL54	0.0039643137715756
Q5VWZ2	Q14997	0.0039643137715756
Q6ZRQ5	Q9BXC9	0.0039643137715756
Q86YS7	P78346	0.0039643137715756
Q9NPD3	Q9NX76	0.0039643137715756
O00165	440915	0.0039643137715756
Q96GP6	Q9BSD7	0.0039643137715756
P52701	Q96SW2	0.0039643137715756
Q9H1U9	Q16629	0.0039643137715756
Q9Y4Z0	Q8IVV7	0.0039643137715756
P52701	Q6PCT2	0.0039643137715756
P09012	266971	0.0039643137715756
P60763	Q8NE71	0.0039643137715756
O15350	Q9NX76	0.0039643137715756
Q15126	Q9Y4C2	0.0039643137715756
P39880	O75525	0.0039643137715756
Q15386	O00257	0.0039643137715756
O43920	Q12800	0.0039643137715756
Q8IXL7	O75306	0.0039643137715756
Q5VTE6	O94991	0.0039643137715756
P98172	P23258	0.0039643137715756
P35610	O94811	0.0039643137715756
Q8IUE6	Q8NHG7	0.0039643137715756
Q9Y6D5	Q71F23	0.0039643137715756
Q5MIZ7	Q12792	0.0039643137715756
P50897	Q8NEM7	0.0039643137715756
Q06330	Q9H0E2	0.0039643137715756
Q96BY9	P82921	0.0039643137715756
Q9NRG9	Q9NRG1	0.0039643137715756
P30626	Q00613	0.0039643137715756
O43805	Q8IWF2	0.0039643137715756
P54725	O60563	0.0039643137715756
Q03113	Q9P2R7	0.0039643137715756
Q9BQ04	Q9UJ41	0.0039643137715756
P62072	P50748	0.0039643137715756
O43772	54865	0.0039643137715756
Q7Z4R8	Q86U06	0.0039643137715756
P31323	Q15388	0.0039643137715756
O95166	Q99523	0.0039643137715756
Q9NSI2	P49356	0.0039643137715756
Q9NVK5	Q99519	0.0039643137715756
Q9BWH6	Q9ULD5	0.0039643137715756
P54803	Q13433	0.0039643137715756
O15294	Q9NWM8	0.0039643137715756
P49454	Q9NVE7	0.0039643137715756
Q96CN7	Q8N3P4	0.0039643137715756
P02452	Q8WUJ1	0.0039643137715756
O95292	Q8NEY8	0.0039643137715756
Q13885	P17544	0.0039643137715756
Q8NAF0	O15381	0.0039643137715756
O95793	P42338	0.0039643137715756
P50148	Q5KU26	0.0039643137715756
Q9H1B5	Q9BVS5	0.0039643137715756
Q9UIA9	Q9NZV5	0.0039643137715756
O14880	Q96HR3	0.0039643137715756
Q9ULH0	O75521	0.0039643137715756
Q8NEW0	Q9NY65	0.0039643137715756
Q8TB96	Q9H4H8	0.0039643137715756
P52272	P00414	0.0039643137715756
Q8N5N7	O15360	0.0039643137715756
P62899	Q8WWI5	0.0039643137715756
Q7L5N7	O94887	0.0039643137715756
P33992	Q6ZT21	0.0039643137715756
P32969	O15344	0.0039643137715756
Q96Q07	P60891	0.0039643137715756
Q7L5N1	Q9NV64	0.0039643137715756
Q9NUD5	Q14012	0.0039643137715756
Q8WVQ1	Q96CN7	0.0039643137715756
Q6DN90	Q9UK73	0.0039643137715756
Q9H1I8	P98173	0.0039643137715756
Q96J42	O95793	0.0039643137715756
O94822	Q8N954	0.0039643137715756
Q96L58	O75832	0.0039643137715756
O95639	O75431	0.0039643137715756
Q9Y6M7	Q92526	0.0039643137715756
Q9NVN8	Q9Y297	0.0039643137715756
O43896	Q5JTJ3	0.0039643137715756
Q5JVS0	Q9BXW9	0.0039643137715756
Q9BZM5	Q9UKK9	0.0039643137715756
Q8IVL5	Q16643	0.0039643137715756
P54098	Q8N726	0.0039643137715756
Q96K76	O75342	0.0039643137715756
A0PK00	Q9H6E4	0.0039643137715756
Q96K76	Q7Z4H8	0.0039643137715756
Q5JS37	Q9Y297	0.0039643137715756
Q9UI10	Q8N567	0.0039643137715756
Q709F0	Q08209	0.0039643137715756
Q9UKY4	O15350	0.0039643137715756
Q9Y2Q3	Q9GZM5	0.0039643137715756
Q9UKD2	Q01433	0.0039643137715756
O75882	Q9H4A5	0.0039643137715756
Q8N726	O95427	0.0039643137715756
Q9BZX2	Q8N488	0.0039643137715756
O60291	Q12840	0.0039643137715756
P60510	P17302	0.0039643137715756
Q13526	Q71F23	0.0039643137715756
Q9NV96	P00414	0.0039643137715756
Q9BQ48	Q9NWK9	0.0039643137715756
Q9H2U1	Q14249	0.0039643137715756
P50613	Q08AM6	0.0039643137715756
Q8NDN9	Q9HBM6	0.0039643137715756
Q9BRR3	Q8IWI9	0.0039643137715756
Q9GZT8	Q9UBG0	0.0039643137715756
Q9Y5Q9	Q14112	0.0039643137715756
Q5JS37	Q13347	0.0039643137715756
Q9NVW2	Q16514	0.0039643137715756
O60341	Q8NB49	0.0039643137715756
Q99627	Q9C0E8	0.0039643137715756
Q9NUQ7	P15848	0.0039643137715756
Q12981	Q9Y3A4	0.0039643137715756
O00165	Q5TF21	0.0039643137715756
Q99567	Q8IV63	0.0039643137715756
Q9H2U1	P17152	0.0039643137715756
Q8IZ40	P04439	0.0039643137715756
Q9NSI2	Q92817	0.0039643137715756
Q5SWX8	Q9NZN8	0.0039643137715756
Q9BUW7	Q16629	0.0039643137715756
Q7Z7E8	O60814	0.0039643137715756
Q8NBZ0	Q16643	0.0039643137715756
Q9Y597	Q8N8R3	0.0039643137715756
Q8WYL5	Q92521	0.0039643137715756
Q9H330	P62277	0.0039643137715756
Q9BWE0	Q9UBV2	0.0039643137715756
Q9NXR1	O95476	0.0039643137715756
Q96JN8	O43759	0.0039643137715756
Q9NRG4	P98175	0.0039643137715756
Q2TAA5	P35813	0.0039643137715756
Q92925	P35610	0.0039643137715756
O75414	Q9H974	0.0039643137715756
P21359	P0DPA2	0.0039643137715756
Q8IUD2	P56962	0.0039643137715756
Q7Z2T5	P12110	0.0039643137715756
P15374	Q15042	0.0039643137715756
Q9UHI8	Q9NPF0	0.0039643137715756
Q8WVK2	P60903	0.0039643137715756
P49768	Q6ZUT1	0.0039643137715756
Q6VN20	Q15545	0.0039643137715756
Q12959	Q9BU61	0.0039643137715756
P36957	Q9NUY8	0.0039643137715756
P25787	P63027	0.0039643137715756
P17482	O75489	0.0039643137715756
Q8WUN7	Q5SVZ6	0.0039643137715756
Q9H974	P22466	0.0039643137715756
Q9NVH2	Q8IYK4	0.0039643137715756
Q16540	Q6NXT4	0.0039643137715756
Q9NXS2	Q5JSZ5	0.0039643137715756
Q9BRR8	O60814	0.0039643137715756
Q99627	Q70CQ3	0.0039643137715756
266971	Q6FI81	0.0039643137715756
Q8NBM8	O15260	0.0039643137715756
P04183	Q15397	0.0039643137715756
P46821	Q9BSL1	0.0039643137715756
O15371	Q92569	0.0039643137715756
O15446	O00217	0.0039643137715756
P24390	Q2MV58	0.0039643137715756
Q9UL54	P14625	0.0039643137715756
P61163	Q9BT09	0.0039643137715756
P62854	Q7L2H7	0.0039643137715756
Q15363	Q8WVV9	0.0039643137715756
P56589	Q9NZJ0	0.0039643137715756
Q9BSJ5	P60903	0.0039643137715756
Q8IUC8	Q9NXV6	0.0039643137715756
P55884	Q9Y282	0.0039643137715756
P07476	P51970	0.0039643137715756
Q14165	O95067	0.0039643137715756
P68363	Q8NAN2	0.0039643137715756
P78356	Q86Y07	0.0039643137715756
A6NL28-2	Q8IUR0	0.0039643137715756
Q2TAA5	O00257	0.0039643137715756
Q9Y6D5	Q4G0N4	0.0039643137715756
P61326	Q9Y3B3	0.0039643137715756
P50613	P13807	0.0039643137715756
P30626	O75410	0.0039643137715756
Q8TCJ2	Q6ZMK1	0.0039643137715756
100101267	Q8WTW3	0.0039643137715756
Q92685	Q14683	0.0039643137715756
Q8WVP7	Q96EK4	0.0039643137715756
Q9NQ29	Q15047	0.0039643137715756
Q2TAA5	Q8TD31	0.0039643137715756
P52569	P61326	0.0039643137715756
Q6UWW8	Q99567	0.0039643137715756
Q9Y625	P37198	0.0039643137715756
P35219	O14828	0.0039643137715756
Q5SWX8	Q9GZM8	0.0039643137715756
P16298	Q9NX76	0.0039643137715756
Q8N6M3	Q9H6U6	0.0039643137715756
O76021	P43250	0.0039643137715756
132430	Q6ZNB6	0.0039643137715756
Q6YN16	Q8TF71	0.0039643137715756
Q6WRX3	P05141	0.0039643137715756
P56589	Q5TZA2	0.0039643137715756
Q8WXD5	Q9NV64	0.0039643137715756
Q9Y224	Q9P2P5	0.0039643137715756
O94829	Q8NDT2	0.0039643137715756
Q14126	P25391	0.0039643137715756
Q9NW13	Q9UP83	0.0039643137715756
O75882	O75330	0.0039643137715756
Q9Y672	Q9UJA3	0.0039643137715756
P46781	440915	0.0039643137715756
Q8N2A8	Q8IWC1	0.0039643137715756
Q9NRN7	P51530	0.0039643137715756
Q9H668	Q8IUC8	0.0039643137715756
P61421	Q14207	0.0039643137715756
O75528	P56962	0.0039643137715756
Q9BZX2	Q69YN4	0.0039643137715756
O75935	P29590	0.0039643137715756
Q5SWX8	Q9GZN1	0.0039643137715756
Q15021	O95363	0.0039643137715756
P49848	O60291	0.0039643137715756
Q99496	Q8IVV7	0.0039643137715756
Q9BPX5	O94964	0.0039643137715756
O95630	Q9BSD7	0.0039643137715756
Q14849	A6NIH7	0.0039643137715756
P62244	Q8IVL5	0.0039643137715756
Q8WV74	P40616	0.0039643137715756
P16298	Q9BUR4	0.0039643137715756
Q9UJX2	P98153	0.0039643137715756
O75298	Q9Y3B9	0.0039643137715756
O43395	Q86U28	0.0039643137715756
P55854	O00257	0.0039643137715756
Q92733	P23468	0.0039643137715756
Q92896	P22492	0.0039643137715756
P23468	Q9NPA0	0.0039643137715756
P20226	Q9NXF7	0.0039643137715756
P12235	Q14587	0.0039643137715756
Q96BR5	Q93074	0.0039643137715756
Q9UGY1	Q9NUQ3	0.0039643137715756
Q8NG31	Q92729	0.0039643137715756
P42285	Q8IYK4	0.0039643137715756
O15143	Q9H6D7	0.0039643137715756
Q9BXW7	Q7Z3E2	0.0039643137715756
Q9BYC9	Q13535	0.0039643137715756
Q9HD45	Q9H903	0.0039643137715756
Q13825	Q9BVV7	0.0039643137715756
O75528	Q8IWF2	0.0039643137715756
P56962	Q9NXE8	0.0039643137715756
A4D1U4	Q99547	0.0039643137715756
Q9Y282	Q14232	0.0039643137715756
Q9NQL2	Q9BVV7	0.0039643137715756
Q6UWY0	P56182	0.0039643137715756
Q9Y241	Q9ULK4	0.0039643137715756
Q9BWU1	Q9P032	0.0039643137715756
Q92831	Q16822	0.0039643137715756
Q9H7E9	O75150	0.0039643137715756
Q8NDD1	O95476	0.0039643137715756
P56589	Q5JVS0	0.0039643137715756
O75717	Q643R3	0.0039643137715756
Q8WUM4	Q9BXW6	0.0039643137715756
P56589	57472	0.0039643137715756
P05067	P40337	0.0039643137715756
Q6ZRQ5	Q9H0W5	0.0039643137715756
A5YKK6	Q9BRR6	0.0039643137715756
Q8TBX8	P15151	0.0039643137715756
A4D1U4	Q9UBW8	0.0039643137715756
Q9NRZ5	O95777	0.0039643137715756
O75448	P56589	0.0039643137715756
Q9BTX1	Q9UMY4	0.0039643137715756
Q9UJP4	P98173	0.0039643137715756
P16870	Q92552	0.0039643137715756
Q8N684	Q15828	0.0039643137715756
O75475	Q8NC44	0.0039643137715756
Q86W34	Q12974	0.0039643137715756
O75475	Q8NCS7	0.0039643137715756
Q7L5N7	Q4KWH8	0.0039643137715756
P52701	Q8NCS7	0.0039643137715756
Q9NYR9	P62820	0.0039643137715756
Q8NDN9	Q8WV16	0.0039643137715756
643752	P98173	0.0039643137715756
Q15170	Q5VYS8	0.0039643137715756
Q6P2E9	P17302	0.0039643137715756
Q96D05	Q9BVS5	0.0039643137715756
Q9BQ95	P38571	0.0039643137715756
Q9BV73	O14925	0.0039643137715756
Q9Y4B6	P58107	0.0039643137715756
P32969	Q86VI4	0.0039643137715756
P55735	O14867	0.0039643137715756
O95672	P86790	0.0039643137715756
Q9BYC9	Q5U3C3	0.0039643137715756
O43395	O95476	0.0039643137715756
P63098	P61769	0.0039643137715756
P16870	Q14694	0.0039643137715756
P62995	P09958	0.0039643137715756
Q15388	O75380	0.0039643137715756
Q9BRB3	P32969	0.0039643137715756
Q7L5N7	Q9UJP4	0.0039643137715756
Q9H9P8	P49454	0.0039643137715756
P21796	Q8WW01	0.0039643137715756
Q9UID3	Q9ULD5	0.0039643137715756
Q8N6N3	P35609	0.0039643137715756
Q9Y597	P05091	0.0039643137715756
O75781	Q9NV06	0.0039643137715756
Q6MZP7	P98173	0.0039643137715756
Q86V48	P98173	0.0039643137715756
P35610	Q9UBN7	0.0039643137715756
Q4G148	Q8IYI6	0.0039643137715756
P40424	Q9Y2Q9	0.0039643137715756
Q9NX24	Q96DX4	0.0039643137715756
O15321	P11274	0.0039643137715756
A8MV81	Q9GZT8	0.0039643137715756
Q8N6R0	Q9NS73	0.0039643137715756
P22059	Q8IW35	0.0039643137715756
O14786	P35609	0.0039643137715756
O75475	Q92611	0.0039643137715756
Q86U06	Q15003	0.0039643137715756
Q15388	O15357	0.0039643137715756
Q9UHR6	Q13561	0.0039643137715756
Q9NVU7	O95167	0.0039643137715756
P42898	Q9H7B2	0.0039643137715756
Q9Y2S7	Q14997	0.0039643137715756
Q96H55	O15357	0.0039643137715756
O15360	Q13435	0.0039643137715756
Q9NQT5	Q15818	0.0039643137715756
P54105	P17050	0.0039643137715756
P20839	O75348	0.0039643137715756
Q9HCC0	Q7L9B9	0.0039643137715756
Q96II8	Q9Y2Q9	0.0039643137715756
Q8TBF4	Q58EX7	0.0039643137715756
A6ZKI3	Q9HCN4	0.0039643137715756
Q15390	Q9H6S0	0.0039643137715756
Q8TCG1	Q15818	0.0039643137715756
Q6P4A8	Q9Y2Q9	0.0039643137715756
Q9NVI1	Q5TZA2	0.0039643137715756
Q9Y3A6	O15446	0.0039643137715756
P51530	Q8IWT6	0.0039643137715756
Q9UBX1	Q9BYD1	0.0039643137715756
Q14527	Q96ER9	0.0039643137715756
Q8N567	Q96AG3	0.0039643137715756
Q8N0Z8	O00330	0.0039643137715756
P09497	O60279	0.0039643137715756
Q969Y0	Q8IWC1	0.0039643137715756
Q13188	Q4G0M1	0.0039643137715756
P22059	Q8IWV7	0.0039643137715756
Q9Y597	Q9NY12	0.0039643137715756
Q16540	Q9UHW9	0.0039643137715756
Q8N0T1	Q9BRX9	0.0039643137715756
P28288	Q6PD74	0.0039643137715756
O75820	P62699	0.0039643137715756
P09497	Q13114	0.0039643137715756
P28288	O75563	0.0039643137715756
Q8N4J0	Q9Y6I9	0.0039643137715756
Q96LI5	Q9Y6I9	0.0039643137715756
Q9Y5J1	Q6XUX3	0.0039643137715756
P62699	Q9NQG5	0.0039643137715756
O75530	Q6IAA8	0.0039643137715756
O75953	O15127	0.0039643137715756
Q92831	Q14254	0.0039643137715756
Q06330	Q9BSD7	0.0039643137715756
Q14554	Q9NWZ5	0.0039643137715756
P05412	Q86T03	0.0039643137715756
Q96C36	Q9NPI1	0.0039643137715756
Q9UI14	Q15155	0.0039643137715756
P11277	Q9Y3B9	0.0039643137715756
P28288	Q9UDV7	0.0039643137715756
O00257	P25685	0.0039643137715756
P52272	Q96BW9	0.0039643137715756
Q9HCN4	Q8WTW3	0.0039643137715756
Q9UHI8	P49760	0.0039643137715756
O94915	Q8NE01	0.0039643137715756
P27105	Q86XF0	0.0039643137715756
Q5JTV8	Q96KR6	0.0039643137715756
441502	Q9H444	0.0039643137715756
O75475	Q86WK6	0.0039643137715756
Q6Y288	P00491	0.0039643137715756
P09497	A0JLT2	0.0039643137715756
Q86YH6	P27824	0.0039643137715756
Q96IC2	O15143	0.0039643137715756
Q15363	Q6P1K2	0.0039643137715756
Q9BWJ5	Q8N5M1	0.0039643137715756
Q86YM7	Q9Y4R8	0.0039643137715756
P43251	Q14244	0.0039643137715756
Q13503	P09497	0.0039643137715756
Q8IZL8	Q9NS84	0.0039643137715756
O95159	Q96D09	0.0039643137715756
Q15120	P0DPA2	0.0039643137715756
P23458	Q96JN8	0.0039643137715756
Q03936	Q9BSJ2	0.0039643137715756
Q13418	Q96A35	0.0039643137715756
Q16540	Q92903	0.0039643137715756
Q9UEU0	Q5T653	0.0039643137715756
Q9P2J3	Q99457	0.0039643137715756
Q9NX70	Q1ED39	0.0039643137715756
P55735	Q6P1S2	0.0039643137715756
Q9H9P8	Q96EV8	0.0039643137715756
Q6IAA8	Q9ULJ3	0.0039643137715756
O94805	Q9ULW3	0.0039643137715756
P28288	Q15013	0.0039643137715756
Q9H3R5	Q14703	0.0039643137715756
Q9UI14	Q96C36	0.0039643137715756
P09497	Q8WVT3	0.0039643137715756
Q14746	Q9NZM5	0.0039643137715756
P09497	O95551	0.0039643137715756
Q5TZA2	Q13885	0.0039643137715756
P07099	P42025	0.0039643137715756
P28288	Q9P0R6	0.0039643137715756
P56589	Q14997	0.0039643137715756
P50416	P46939	0.0039643137715756
P09497	Q9UPQ7	0.0039643137715756
O43896	Q96EE3	0.0039643137715756
Q9NY61	Q5UCC4	0.0039643137715756
P57723	Q8IW35	0.0039643137715756
Q9HCU4	O15084	0.0039643137715756
Q86SZ2	P09543	0.0039643137715756
Q16540	O60262	0.0039643137715756
Q9Y3A6	Q6P1K2	0.0039643137715756
Q9BZX2	O95684	0.0039643137715756
Q9H974	Q9NPD8	0.0039643137715756
Q6ZUT1	P83876	0.0039643137715756
Q9UP83	Q9UHA4	0.0039643137715756
Q86VZ4	Q13617	0.0039643137715756
P17066	Q9Y3C4	0.0039643137715756
Q96MH6	O95299	0.0039643137715756
P61163	P01112	0.0039643137715756
Q96QA5	Q9UL42	0.0039643137715756
Q9H974	Q15014	0.0039643137715756
Q13418	Q9NRX2	0.0039643137715756
Q9C0E2	Q15005	0.0039643137715756
A4D1U4	Q9Y4X5	0.0039643137715756
Q9BZX2	Q9NWV8	0.0039643137715756
84311	Q9C0E2	0.0039643137715756
Q9Y467	Q96DA0	0.0039643137715756
Q8NDD1	Q9Y6D5	0.0039643137715756
Q9UJW0	O95476	0.0039643137715756
Q9P031	Q96RT7	0.0039643137715756
Q5T440	O75581	0.0039643137715756
Q96CB9	O95772	0.0039643137715756
Q8TAD8	O95905	0.0039643137715756
Q969G3	Q8N9N8	0.0039643137715756
Q9BTC0	O95772	0.0039643137715756
Q13617	Q9NXV2	0.0039643137715756
O75665	O95772	0.0039643137715756
Q9BYD1	Q14012	0.0039643137715756
Q96PU8	Q9BVT8	0.0039643137715756
Q8WV74	P98173	0.0039643137715756
P04040	Q96RN5	0.0039643137715756
P22059	O15294	0.0039643137715756
Q9UKY4	Q5T8P6	0.0039643137715756
P16870	P49207	0.0039643137715756
Q6W2J9	Q9H1B5	0.0039643137715756
Q5VU97	Q12933	0.0039643137715756
P08962	P05067	0.0039643137715756
P62266	Q9BUW7	0.0039643137715756
Q9NXF7	Q9UQE7	0.0039643137715756
Q9HCN4	O43306	0.0039643137715756
Q9HCC0	O14523	0.0039643137715756
Q15388	Q86T24	0.0039643137715756
Q9BUF5	P24863	0.0039643137715756
P33992	Q9H2C2	0.0039643137715756
O95292	Q9UHR6	0.0039643137715756
Q9NXC5	P33316	0.0039643137715756
Q9P2R7	Q9H8V3	0.0039643137715756
Q4G148	O75907	0.0039643137715756
Q9C0E2	Q9GZU8	0.0039643137715756
Q4G148	Q2NKX8	0.0039643137715756
Q8N8A6	P35916	0.0039643137715756
Q9Y2Z4	Q13490	0.0039643137715756
Q9NUD5	O15360	0.0039643137715756
Q15118	Q8N0T1	0.0039643137715756
Q9P0J7	Q9BXS5	0.0039643137715756
O43617	Q14562	0.0039643137715756
Q9H819	Q8N5F7	0.0039643137715756
Q9BWJ5	Q86YB8	0.0039643137715756
P42696	P21108	0.0039643137715756
P19086	O75581	0.0039643137715756
O14936	Q9C0C7	0.0039643137715756
P53350	Q8TBC4	0.0039643137715756
Q4G148	P41229	0.0039643137715756
Q9H2W6	O14733	0.0039643137715756
Q96H22	Q9UQE7	0.0039643137715756
O94811	Q4G0M1	0.0039643137715756
440519	Q96CN7	0.0039643137715756
Q9P273	Q96CN7	0.0039643137715756
Q96T76	Q6EEV4	0.0039643137715756
Q969X6	Q8WUM9	0.0039643137715756
Q9BUF5	Q9NPD7	0.0039643137715756
Q16540	Q8IZQ1	0.0039643137715756
Q9Y3A6	O60282	0.0039643137715756
Q9P0K7	O43759	0.0039643137715756
Q9UNE7	Q96FE5	0.0039643137715756
Q76FK4	Q9H1A3	0.0039643137715756
P10619	Q6P1A2	0.0039643137715756
Q6ZT12	O75688	0.0039643137715756
Q9BV73	O95573	0.0039643137715756
P04183	P15586	0.0039643137715756
Q8TDJ6	Q9Y5S9	0.0039643137715756
O75396	Q96CM3	0.0039643137715756
P60900	P35573	0.0039643137715756
Q86TI2	Q9Y282	0.0039643137715756
Q05707	Q5BJD5	0.0039643137715756
Q5TEU4	Q8N5F7	0.0039643137715756
P35573	Q13625	0.0039643137715756
Q6UWU2	P26373	0.0039643137715756
O75127	Q9UI10	0.0039643137715756
P09497	Q9P086	0.0039643137715756
P00390	Q5VTE6	0.0039643137715756
Q5TEU4	Q5UIP0	0.0039643137715756
Q99496	P31025	0.0039643137715756
Q96AA3	Q6P6B1	0.0039643137715756
Q15388	O15164	0.0039643137715756
P10619	Q8WV60	0.0039643137715756
P82909	P81877	0.0039643137715756
O75431	Q9NW08	0.0039643137715756
Q8IYI6	Q9Y2Q9	0.0039643137715756
P62318	P63098	0.0039643137715756
O95817	Q969P0	0.0039643137715756
Q8WXG6	Q4KMP7	0.0039643137715756
Q14574	Q9ULV3	0.0039643137715756
Q8NCB2	Q9Y2Q9	0.0039643137715756
P58166	P49207	0.0039643137715756
Q92896	Q9UHK0	0.0039643137715756
Q96JK2	Q8N5K1	0.0039643137715756
Q9H270	P48556	0.0039643137715756
Q03167	P16989	0.0039643137715756
P98173	Q96GJ1	0.0039643137715756
Q3T906	Q14197	0.0039643137715756
Q9H4B7	Q9P2W9	0.0039643137715756
Q02539	Q5UIP0	0.0039643137715756
Q9H857	O60243	0.0039643137715756
Q6BDS2	P04181	0.0039643137715756
Q9Y6D9	P98173	0.0039643137715756
Q15834	Q08211	0.0039643137715756
P21796	Q96JQ0	0.0039643137715756
Q9NUT2	Q9BYW2	0.0039643137715756
Q6I9Y2	O75380	0.0039643137715756
Q8NDN9	Q8N1G0	0.0039643137715756
Q6STE5	P07948	0.0039643137715756
Q9BQ39	Q7L9B9	0.0039643137715756
Q13490	Q86Y56	0.0039643137715756
P20073	Q9UH03	0.0039643137715756
3136	Q7KZI7	0.0039643137715756
O76021	Q96S86	0.0039643137715756
Q15417	Q96DR8	0.0039643137715756
Q15388	Q9NQ48	0.0039643137715756
Q53HC5	O95363	0.0039643137715756
Q8IXL7	Q9NY12	0.0039643137715756
Q14108	Q9HBE1	0.0039643137715756
Q7L5N7	O15014	0.0039643137715756
Q7Z7F7	Q96QU8	0.0039643137715756
P35610	P54803	0.0039643137715756
Q8IY17	Q96LB3	0.0039643137715756
Q8IW35	Q9NWM8	0.0039643137715756
O75475	645345	0.0039643137715756
Q86T03	P42898	0.0039643137715756
O43920	Q86YP4	0.0039643137715756
Q8NBW4	P24752	0.0039643137715756
Q5JTC6	O75976	0.0039643137715756
Q9NWT6	P53999	0.0039643137715756
Q6PIW4	Q96A35	0.0039643137715756
Q86VR2	Q9BVS5	0.0039643137715756
P10321	P40818	0.0039643137715756
P20839	Q8WUY8	0.0039643137715756
Q4G0M1	Q92817	0.0039643137715756
Q16537	P53999	0.0039643137715756
Q6ZRQ5	O95721	0.0039643137715756
Q9Y296	P62913	0.0039643137715756
Q92685	Q9UNY4	0.0039643137715756
Q9Y241	P53803	0.0039643137715756
Q14168	Q7L5N7	0.0039643137715756
Q8TAD8	Q96M94	0.0039643137715756
Q92610	P09525	0.0039643137715756
O75882	Q96RR1	0.0039643137715756
Q13200	P13987	0.0039643137715756
O43752	O75494	0.0039643137715756
Q13370	Q5T440	0.0039643137715756
Q86WX3	P54252	0.0039643137715756
Q9Y221	Q7L9B9	0.0039643137715756
Q8TEQ8	O60293	0.0039643137715756
Q11206	Q9NTJ3	0.0039643137715756
Q9UMR5	Q86V85	0.0039643137715756
Q02040	Q96SK2	0.0039643137715756
Q14766	P15586	0.0039643137715756
P36969	P42336	0.0039643137715756
Q5U5X0	Q12906	0.0039643137715756
Q9Y2W6	Q9BQQ3	0.0039643137715756
Q8TCG2	Q14966	0.0039643137715756
O95297	P31025	0.0039643137715756
Q9Y2Q5	O43896	0.0039643137715756
O14967	Q96JQ0	0.0039643137715756
P38117	266971	0.0039643137715756
Q03167	Q9HCN4	0.0039643137715756
Q8N2I9	Q9UNQ2	0.0039643137715756
Q86VZ4	Q9Y375	0.0039643137715756
Q8IXU6	Q8IZ69	0.0039643137715756
O95363	Q9BPX6	0.0039643137715756
O60869	Q7L9B9	0.0039643137715756
A6NEC2	P48634	0.0039643137715756
P32969	Q8NDV1	0.0039643137715756
Q96QR8	O43292	0.0039643137715756
Q9BZD4	Q9Y388	0.0039643137715756
Q14692	Q58EX7	0.0039643137715756
P15121	P24941	0.0039643137715756
Q15036	O75882	0.0039643137715756
P61764	P04040	0.0039643137715756
Q9UK59	Q96G25	0.0039643137715756
Q96L50	O14681	0.0039643137715756
Q92551	O15067	0.0039643137715756
Q9UNQ2	Q9UM11	0.0039643137715756
Q9Y2C4	P54802	0.0039643137715756
A5PL33	Q9Y287	0.0039643137715756
Q9NVF7	P04920	0.0039643137715756
Q96BW5	Q9BXW9	0.0039643137715756
O14681	Q96G46	0.0039643137715756
Q16769	Q9Y5H2	0.0039643137715756
O00233	O95983	0.0039643137715756
Q9GZN1	Q8N8R3	0.0039643137715756
Q99871	Q8N0T1	0.0039643137715756
Q9Y296	Q96ME7	0.0039643137715756
Q6P1M9	Q08722	0.0039643137715756
Q5T200	O94813	0.0039643137715756
Q8IZD4	Q9GZT3	0.0039643137715756
Q13423	Q7Z7H5	0.0039643137715756
P07196	Q9BQ95	0.0039643137715756
O94927	Q9BSL1	0.0039643137715756
Q9UBV2	Q9Y5S2	0.0039643137715756
Q96F63	Q8TED1	0.0039643137715756
Q8IUH4	Q9BYW2	0.0039643137715756
Q96Q05	E5RIL1	0.0039643137715756
P82664	Q9UJA3	0.0039643137715756
O95390	P14678	0.0039643137715756
Q11206	Q9UHA4	0.0039643137715756
Q9NT22	Q8TB72	0.0039643137715756
Q5BKY9	P61289	0.0039643137715756
100101267	P49366	0.0039643137715756
Q8N4V1	Q12872	0.0039643137715756
Q8TCU4	Q92626	0.0039643137715756
Q9NZM5	Q9UPU7	0.0039643137715756
Q9Y2Q5	Q92628	0.0039643137715756
Q96IZ7	Q5VUD6	0.0039643137715756
Q9NUT2	Q9NXV2	0.0039643137715756
Q9Y312	Q8WUH2	0.0039643137715756
O75882	Q9Y6K9	0.0039643137715756
Q14966	O75312	0.0039643137715756
Q9NRN7	Q9Y2W6	0.0039643137715756
Q04724	Q9H4I3	0.0039643137715756
Q76I76	Q15649	0.0039643137715756
Q969X5	440915	0.0039643137715756
P49354	Q9UET6	0.0039643137715756
Q96B26	Q9C0H2	0.0039643137715756
Q96DZ1	Q96JB3	0.0039643137715756
O15118	Q05639	0.0039643137715756
O75882	Q13541	0.0039643137715756
O94776	Q9Y4I1	0.0039643137715756
Q6KCM7	O60508	0.0039643137715756
P19174	Q96GQ7	0.0039643137715756
P11277	P09669	0.0039643137715756
Q9P287	Q96ET8	0.0039643137715756
Q9H6R4	Q9BX46	0.0039643137715756
Q8ND76	Q96GC5	0.0039643137715756
Q7Z5L9	Q9UBV2	0.0039643137715756
O43813	Q8NEC7	0.0039643137715756
Q13618	Q86SK9	0.0039643137715756
O43674	Q9HD33	0.0039643137715756
Q9UK59	P33552	0.0039643137715756
A0FGR8	Q4G0X4	0.0039643137715756
Q12767	P14625	0.0039643137715756
Q15388	Q9Y297	0.0039643137715756
85349	Q86X83	0.0039643137715756
Q5XPI4	Q14689	0.0039643137715756
Q9NRF8	Q9NV06	0.0039643137715756
P78356	Q8WTS6	0.0039643137715756
Q9ULK4	Q5VWZ2	0.0039643137715756
Q86YV9	Q00537	0.0039643137715756
P13987	Q3MHD2	0.0039643137715756
Q68DH5	Q6FI81	0.0039643137715756
Q9NP78	Q9Y312	0.0039643137715756
P41208	Q9UEG4	0.0039643137715756
Q01167	Q9NVS2	0.0039643137715756
Q8NBJ7	P26374	0.0039643137715756
Q5BKY9	A2VDJ0	0.0039643137715756
Q8IUH4	O00411	0.0039643137715756
Q8TDL5	Q96IV0	0.0039643137715756
O60262	P30050	0.0039643137715756
O96000	Q9H9A6	0.0039643137715756
Q9H330	Q9P013	0.0039643137715756
Q92830	Q9P0T7	0.0039643137715756
P58166	Q9UL15	0.0039643137715756
P55789	Q10713	0.0039643137715756
O60716	O14678	0.0039643137715756
Q4VCS5	O14949	0.0039643137715756
O75882	P43250	0.0039643137715756
P61326	Q86WA8	0.0039643137715756
Q8N0Y2	O75533	0.0039643137715756
Q86VP6	Q9NPG1	0.0039643137715756
P41208	Q01814	0.0039643137715756
P42766	P21108	0.0039643137715756
Q16527	283458	0.0039643137715756
Q92974	P52429	0.0039643137715756
Q14240	Q9NPI1	0.0039643137715756
P09471	Q9GZT4	0.0039643137715756
O75530	P22307	0.0039643137715756
A0PK00	Q9Y388	0.0039643137715756
O75828	O95801	0.0039643137715756
Q8IYK4	Q7Z434	0.0039643137715756
Q9NYU1	O75629	0.0039643137715756
Q8NC56	Q9UKA4	0.0039643137715756
Q9NYQ6	Q9P0U4	0.0039643137715756
Q96RS0	Q9UK99	0.0039643137715756
Q9NVN8	Q6P4I2	0.0039643137715756
Q13043	Q8IZ69	0.0039643137715756
Q6ICH7	Q9NY61	0.0039643137715756
O43405	Q01167	0.0039643137715756
Q9H974	P09104	0.0039643137715756
O43678	Q86WA8	0.0039643137715756
Q9GZM5	Q9H967	0.0039643137715756
Q5SZK8	Q8NBJ4	0.0039643137715756
Q53H96	Q9HBM6	0.0039643137715756
Q96F44	O14981	0.0039643137715756
Q8IVV7	Q8IUR0	0.0039643137715756
Q8N6R0	Q9HCG8	0.0039643137715756
Q9BQS8	Q9NR30	0.0039643137715756
Q96BW9	Q9UHA4	0.0039643137715756
Q8WXA9	P43251	0.0039643137715756
P42568	Q5QP82	0.0039643137715756
Q9UII5	O95071	0.0039643137715756
Q86WX3	Q32MZ4	0.0039643137715756
Q9HD23	Q68D85	0.0039643137715756
Q96MX6	Q92530	0.0039643137715756
P11586	Q9BWG4	0.0039643137715756
P49757	Q86YV9	0.0039643137715756
Q13627	Q9Y2W6	0.0039643137715756
P15121	Q96PU5	0.0039643137715756
O43148	Q0D2I5	0.0039643137715756
Q3T906	Q9HD33	0.0039643137715756
Q96KC8	Q9UHA4	0.0039643137715756
Q9UBI1	P82675	0.0039643137715756
Q86SF2	Q13315	0.0039643137715756
Q8WUB8	Q9NRF8	0.0039643137715756
Q9NRZ5	Q9Y3F4	0.0039643137715756
Q69YQ0	Q92696	0.0039643137715756
Q9Y282	Q13642	0.0039643137715756
P07199	B7ZAQ6	0.0039643137715756
O43617	P30049	0.0039643137715756
B2RTY4	Q9HCD5	0.0039643137715756
P22059	Q96A35	0.0039643137715756
Q8WUA4	Q9NQ11	0.0039643137715756
Q9UBI1	P98164	0.0039643137715756
P01112	P11908	0.0039643137715756
P48167	Q9Y3B9	0.0039643137715756
P48681	Q9HAV0	0.0039643137715756
P18846	Q6YN16	0.0039643137715756
Q9Y6M1	O60262	0.0039643137715756
P23470	Q7L5N1	0.0039643137715756
A4D1U4	P02787	0.0039643137715756
O14967	P62166	0.0039643137715756
Q96DZ1	Q9NZ56	0.0039643137715756
Q14186	Q15070	0.0039643137715756
Q02218	Q8NFC6	0.0039643137715756
P20226	Q9NRX5	0.0039643137715756
O95260	Q9BX95	0.0039643137715756
O43181	Q5T4S7	0.0039643137715756
Q9Y625	Q8TD19	0.0039643137715756
Q9Y623	Q9NWW5	0.0039643137715756
Q14137	O75380	0.0039643137715756
Q9H204	P06899	0.0039643137715756
Q5VV42	O75478	0.0039643137715756
Q6P1J9	Q12846	0.0039643137715756
Q9GZR7	Q5TDH0	0.0039643137715756
Q13618	Q9Y5H2	0.0039643137715756
Q9NQ50	O14733	0.0039643137715756
Q03936	P23258	0.0039643137715756
Q9BXW7	Q8TF46	0.0039643137715756
Q6ZRI6	Q12770	0.0039643137715756
Q71SY5	P49327	0.0039643137715756
Q9P013	Q9BRB3	0.0039643137715756
Q9NYY8	P11908	0.0039643137715756
P32929	Q9NZM5	0.0039643137715756
P35670	Q9BZF3	0.0039643137715756
Q14012	Q9P015	0.0039643137715756
P0C2W1	Q9Y4P3	0.0039643137715756
Q96EV8	Q14527	0.0039643137715756
Q9NXB0	Q9NUL3	0.0039643137715756
P12268	Q969J3	0.0039643137715756
Q5TDH0	Q96DI7	0.0039643137715756
Q9UII5	P12268	0.0039643137715756
Q96EV8	Q9Y312	0.0039643137715756
O00764	Q02447	0.0039643137715756
Q9H269	O75935	0.0039643137715756
O00161	Q8WWI5	0.0039643137715756
O75496	Q86V85	0.0039643137715756
O43543	Q14318	0.0039643137715756
A1KZ92	P54886	0.0039643137715756
Q92674	Q13308	0.0039643137715756
Q93008	Q92903	0.0039643137715756
P12268	Q9BV40	0.0039643137715756
O60568	Q6QNY1	0.0039643137715756
P17535	O75955	0.0039643137715756
Q8NBP0	Q86Y91	0.0039643137715756
Q7Z6E9	A5A3E0	0.0039643137715756
Q16625	O60343	0.0039643137715756
Q92536	Q2MV58	0.0039643137715756
Q9NV96	P54098	0.0039643137715756
Q71SY5	Q9UNQ2	0.0039643137715756
P15336	Q9UG63	0.0039643137715756
Q5M775	Q9ULX6	0.0039643137715756
Q9H6H4	P11802	0.0039643137715756
O15294	Q7Z388	0.0039643137715756
Q9H081	P48637	0.0039643137715756
Q6P2P2	P11441	0.0039643137715756
Q0VDF9	O43823	0.0039643137715756
P51553	O43847	0.0039643137715756
O75781	O15213	0.0039643137715756
Q86YZ3	Q9BUE0	0.0039643137715756
Q99941	Q9HCG8	0.0039643137715756
P62487	O95858	0.0039643137715756
P56937	Q96SZ6	0.0039643137715756
A4D1U4	O15213	0.0039643137715756
P61764	Q9Y312	0.0039643137715756
P16278	Q9H4P4	0.0039643137715756
Q08AM6	P67775	0.0039643137715756
Q562R1	Q9NPG1	0.0039643137715756
Q9H1I8	O14681	0.0039643137715756
Q9H6E5	P78346	0.0039643137715756
O43264	Q9UHR6	0.0039643137715756
P19174	P62841	0.0039643137715756
O95983	Q8IZ69	0.0039643137715756
Q8N0Z6	B7ZAQ6	0.0039643137715756
Q92610	O43813	0.0039643137715756
Q9H6T3	P52849	0.0039643137715756
440915	Q9UG56	0.0039643137715756
Q9UNQ2	Q9H082	0.0039643137715756
Q05193	O76061	0.0039643137715756
Q9UKT7	Q8TBX8	0.0039643137715756
Q9UNS1	O75390	0.0039643137715756
Q0VDF9	Q9UG56	0.0039643137715756
Q9UHG3	Q8TEY7	0.0039643137715756
Q13257	Q14207	0.0039643137715756
Q2T9J0	Q6P9B6	0.0039643137715756
Q86WX3	Q9P270	0.0039643137715756
Q9UL03	P50502	0.0039643137715756
Q0VGL1	O95619	0.0039643137715756
O75882	Q96PY6	0.0039643137715756
Q96QU8	P26572	0.0039643137715756
O75820	Q6P2Q9	0.0039643137715756
Q15005	Q9BSL1	0.0039643137715756
Q13418	Q96ME7	0.0039643137715756
Q9UM54	Q8NCS7	0.0039643137715756
P01023	O95819	0.0039643137715756
Q6AZZ1	Q9UMS0	0.0039643137715756
P20290	Q8NBM8	0.0039643137715756
Q7Z2T5	Q8NAT1	0.0039643137715756
Q9Y6G5	P60604	0.0039643137715756
Q13547	Q96C57	0.0039643137715756
Q15572	O95789	0.0039643137715756
P38571	Q96PV6	0.0039643137715756
Q92905	Q9H3K2	0.0039643137715756
Q9Y4P3	P24863	0.0039643137715756
P63096	Q9UJF2	0.0039643137715756
Q86VZ4	Q9NQT5	0.0039643137715756
O96000	P41743	0.0039643137715756
Q5VWZ2	O75436	0.0039643137715756
P25054	Q5T4B2	0.0039643137715756
Q9P0J0	P06732	0.0039643137715756
Q96JK2	Q70HW3	0.0039643137715756
O60244	Q7Z739	0.0039643137715756
728071	P48029	0.0039643137715756
Q8IY57	Q99942	0.0039643137715756
Q02930	Q9UNQ2	0.0039643137715756
Q13595	Q6P1S2	0.0039643137715756
Q8NBT2	P43251	0.0039643137715756
O75955	P48357	0.0039643137715756
Q14592	O75027	0.0039643137715756
Q8IYK4	P61218	0.0039643137715756
A2RTX5	Q9BVT8	0.0039643137715756
P20073	Q9P2M7	0.0039643137715756
Q13277	P46379	0.0039643137715756
Q9Y484	P01911	0.0039643137715756
Q96CB8	P52306	0.0039643137715756
Q96JK2	Q6UXH1	0.0039643137715756
O95714	Q9UHL9	0.0039643137715756
Q9BW61	Q96Q05	0.0039643137715756
O75431	Q9UBX8	0.0039643137715756
Q9H8Y8	P29597	0.0039643137715756
Q06330	O43819	0.0039643137715756
Q9Y5Q9	P61073	0.0039643137715756
O75529	Q5T160	0.0039643137715756
Q96EL3	P26572	0.0039643137715756
Q5TDH0	O43933	0.0039643137715756
P09661	Q6NZ67	0.0039643137715756
Q8TAD8	P17252	0.0039643137715756
Q3SY77	P61978	0.0039643137715756
O43482	Q8N8R3	0.0039643137715756
Q96JG6	P82914	0.0039643137715756
Q13546	P24539	0.0039643137715756
O75694	Q8TD22	0.0039643137715756
P78316	Q9BT67	0.0039643137715756
Q9Y5X3	Q5T160	0.0039643137715756
Q08AM6	O95476	0.0039643137715756
Q96ER3	Q9H0A8	0.0039643137715756
A6NKD9	Q96G21	0.0039643137715756
P10619	Q6ZRQ5	0.0039643137715756
Q96KR6	Q9NPA8	0.0039643137715756
O75496	Q6PGP7	0.0039643137715756
Q8WVP7	Q8IYK4	0.0039643137715756
Q13232	Q9UJX6	0.0039643137715756
P42345	O00566	0.0039643137715756
P57086	Q9NQ29	0.0039643137715756
P43003	Q96QE5	0.0039643137715756
Q8N6G5	P08572	0.0039643137715756
Q5XKP0	P48729	0.0039643137715756
2197	Q9BUW7	0.0039643137715756
P22234	Q8IVL5	0.0039643137715756
P22466	O75695	0.0039643137715756
Q9NVU0	Q9BZZ5	0.0039643137715756
Q8TAE8	Q9UBW7	0.0039643137715756
P09110	Q96GD4	0.0039643137715756
Q15172	P57088	0.0039643137715756
Q9Y2Q5	O75179	0.0039643137715756
P62854	Q9Y5S2	0.0039643137715756
Q9Y6D9	Q9Y679	0.0039643137715756
Q9UN70	Q96S66	0.0039643137715756
Q15043	Q9NWS9	0.0039643137715756
Q99755	Q6P996	0.0039643137715756
O75487	O95858	0.0039643137715756
P05067	P18615	0.0039643137715756
O75882	P46939	0.0039643137715756
Q96GE4	P43003	0.0039643137715756
Q96SB3	Q9UKZ1	0.0039643137715756
Q68CQ7	P41743	0.0039643137715756
Q3T906	Q5HYK3	0.0039643137715756
Q7Z2W9	Q96A54	0.0039643137715756
Q8IWX7	Q99567	0.0039643137715756
P16219	Q6NSI4	0.0039643137715756
Q8TBR7	Q9P275	0.0039643137715756
Q9UBX1	Q5QP82	0.0039643137715756
P55061	P61201	0.0039643137715756
Q8N6R0	P19174	0.0039643137715756
Q13232	Q06330	0.0039643137715756
Q9BYJ1	P30040	0.0039643137715756
P53803	P62888	0.0039643137715756
Q68CQ4	Q7L3T8	0.0039643137715756
Q96B97	O75695	0.0039643137715756
A2RTX5	Q8TAE8	0.0039643137715756
Q02218	Q6IPR3	0.0039643137715756
P68366	Q93100	0.0039643137715756
Q8TAD8	Q6UXM1	0.0039643137715756
O75461	Q9GZT3	0.0039643137715756
Q9Y508	P55854	0.0039643137715756
O75340	Q8N371	0.0039643137715756
O75691	Q75T13	0.0039643137715756
P13693	Q9HCK1	0.0039643137715756
Q96JQ0	P53985	0.0039643137715756
Q92973	Q5T200	0.0039643137715756
Q5BKT4	Q03936	0.0039643137715756
Q9P0V3	Q92945	0.0039643137715756
P35606	Q8N5A5	0.0039643137715756
Q6IBS0	Q9BZF3	0.0039643137715756
P23588	Q9H019	0.0039643137715756
Q9UHQ9	Q07812	0.0039643137715756
O95870	Q13232	0.0039643137715756
Q12772	A6NFN3	0.0039643137715756
Q96IT1	P40227	0.0039643137715756
P0CG38	Q14CZ7	0.0039643137715756
Q6P158	Q9NWK9	0.0039643137715756
Q13610	Q7Z7E8	0.0039643137715756
Q9Y5S2	O75695	0.0039643137715756
Q96EC8	O75439	0.0039643137715756
P06241	O14777	0.0039643137715756
Q9H2G9	Q99942	0.0039643137715756
Q7L9B9	O75439	0.0039643137715756
P35251	Q86W74	0.0039643137715756
Q6P2P2	Q9NX63	0.0039643137715756
P23634	P52756	0.0039643137715756
P14854	P42677	0.0039643137715756
P62318	O75953	0.0039643137715756
Q8N5C6	E5RIL1	0.0039643137715756
P82909	Q96GS4	0.0039643137715756
P30046	Q8WXE1	0.0039643137715756
Q8IWF6	Q96FV9	0.0039643137715756
Q9BZE1	Q96BN8	0.0039643137715756
Q6NUK1	O75439	0.0039643137715756
F2Z333	P84085	0.0039643137715756
P09471	O95602	0.0039643137715756
Q96LW7	O75083	0.0039643137715756
Q96DR8	P01911	0.0039643137715756
P54619	P35556	0.0039643137715756
Q8NBN7	Q9BX40	0.0039643137715756
Q9HAF1	Q6PK04	0.0039643137715756
O60547	Q53GT1	0.0039643137715756
Q15417	Q15834	0.0039643137715756
Q9NYU1	Q9NY35	0.0039643137715756
O95229	Q9H0Z9	0.0039643137715756
O60244	Q01085	0.0039643137715756
Q9H1I8	O75695	0.0039643137715756
O75879	O75695	0.0039643137715756
P33552	P30046	0.0039643137715756
Q5VU43	Q9P0T7	0.0039643137715756
Q9BZI7	Q13309	0.0039643137715756
Q8NBA8	Q9P0U4	0.0039643137715756
Q9BVG9	Q96GJ1	0.0039643137715756
P23458	P50395	0.0039643137715756
Q93034	Q96KP1	0.0039643137715756
Q6STE5	Q9GZT3	0.0039643137715756
Q9UBU6	P51948	0.0039643137715756
O14653	Q3SY69	0.0039643137715756
Q13363	100528064	0.0039643137715756
Q96Q89	Q86Y07	0.0039643137715756
P32969	Q96CN4	0.0039643137715756
P29966	Q5VT25	0.0039643137715756
Q9H857	P02649	0.0039643137715756
Q9Y2R5	Q9H900	0.0039643137715756
Q9UKT7	Q9NZW5	0.0039643137715756
O43772	O00425	0.0039643137715756
Q92538	Q9UKG1	0.0039643137715756
P19022	Q9UBC1	0.0039643137715756
O95425	O75976	0.0039643137715756
P01023	P49916	0.0039643137715756
Q9Y2B0	Q8IV63	0.0039643137715756
Q8NI27	P59923	0.0039643137715756
Q9Y2Q5	Q8WUD4	0.0039643137715756
Q8N983	Q9Y3D7	0.0039643137715756
Q13618	Q7Z695	0.0039643137715756
Q9NT22	P54105	0.0039643137715756
P07099	O75818	0.0039643137715756
Q8IUH3	Q6YN16	0.0039643137715756
Q9UK59	P61024	0.0039643137715756
P04632	Q6ZT21	0.0039643137715756
O75781	Q9BZD4	0.0039643137715756
Q86WX3	Q6P1X5	0.0039643137715756
Q9BZZ5	Q6PCD5	0.0039643137715756
Q9NQT4	Q9H6X2	0.0039643137715756
Q86WX3	O75078	0.0039643137715756
Q96QU8	Q96M94	0.0039643137715756
O14974	Q9C0D3	0.0039643137715756
P22466	Q15392	0.0039643137715756
Q03936	Q6FI81	0.0039643137715756
P57086	Q9BYG3	0.0039643137715756
P20226	Q9H4L5	0.0039643137715756
P78345	Q9NV64	0.0039643137715756
Q9Y6M5	Q9NPF4	0.0039643137715756
Q8N3J9	Q13509	0.0039643137715756
P17812	Q9BUE0	0.0039643137715756
O60244	P62701	0.0039643137715756
O14530	Q01831	0.0039643137715756
Q9UK59	Q96ED9	0.0039643137715756
O60573	Q01831	0.0039643137715756
Q4ZIN3	Q92530	0.0039643137715756
P49721	Q9H1E5	0.0039643137715756
O75054	Q09161	0.0039643137715756
P49768	Q9Y5B6	0.0039643137715756
Q5U5X0	P78346	0.0039643137715756
P51452	Q9BXW9	0.0039643137715756
Q9NZM5	O60262	0.0039643137715756
Q9NUP1	Q86WX3	0.0039643137715756
P50395	E5RIL1	0.0039643137715756
P15121	O60462	0.0039643137715756
Q96A37	Q9Y5Z7	0.0039643137715756
P15848	Q5C9Z4	0.0039643137715756
P62314	P61916	0.0039643137715756
P28289	O14777	0.0039643137715756
Q6ZTN6	Q9NYJ1	0.0039643137715756
P08069	Q96GJ1	0.0039643137715756
Q9Y388	Q6P6B1	0.0039643137715756
Q8TE99	Q9UBB6	0.0039643137715756
Q9GZU8	Q9BQQ3	0.0039643137715756
Q6NSI4	Q5TZA2	0.0039643137715756
P19022	Q9P1Z2	0.0039643137715756
P19022	Q9H2C0	0.0039643137715756
P32189	Q8N5A5	0.0039643137715756
Q6UXM1	Q8TEQ6	0.0039643137715756
Q9Y375	Q9NXV2	0.0039643137715756
Q8NDZ2	Q9HCM4	0.0039643137715756
P63151	Q96MH7	0.0039643137715756
Q7Z7F7	Q9UBN7	0.0039643137715756
Q8TBR7	Q96GW9	0.0039643137715756
Q9Y6H3	O15504	0.0039643137715756
Q9UK61	Q9BVS5	0.0039643137715756
P06213	Q92530	0.0039643137715756
Q8N163	Q4G0X4	0.0039643137715756
Q6DKI1	Q9UM13	0.0039643137715756
P10619	Q9Y333	0.0039643137715756
Q8NBP0	P02458	0.0039643137715756
P19086	Q53S58	0.0039643137715756
Q9Y375	Q9NWK9	0.0039643137715756
P19086	O76094	0.0039643137715756
Q9UJ14	Q9UI36	0.0039643137715756
O60443	Q9NV79	0.0039643137715756
O95819	Q8NCE0	0.0039643137715756
P29992	P56378	0.0039643137715756
Q9NUE0	Q3MHD2	0.0039643137715756
Q86YM7	P63165	0.0039643137715756
Q8N4C8	Q7L5D6	0.0039643137715756
O00628	Q8TCJ2	0.0039643137715756
Q9NV79	P17535	0.0039643137715756
Q8IWT6	Q9Y2W6	0.0039643137715756
P61764	P62841	0.0039643137715756
Q9UK59	Q9UK96	0.0039643137715756
Q6UVY6	O75818	0.0039643137715756
Q9P013	Q15014	0.0039643137715756
Q9BTD8	Q6P996	0.0039643137715756
Q96P47	Q643R3	0.0039643137715756
P28300	Q13585	0.0039643137715756
P35625	Q9BW61	0.0039643137715756
Q9C0E2	P06737	0.0039643137715756
Q9UBQ5	O95070	0.0039643137715756
Q9NWS0	Q9UJP4	0.0039643137715756
Q15291	Q8NDL9	0.0039643137715756
Q9H7L9	O15460	0.0039643137715756
Q8N5C6	Q9Y2W6	0.0039643137715756
O00268	P82663	0.0039643137715756
Q15468	P62487	0.0039643137715756
P16383	Q96S66	0.0039643137715756
Q9H8G1	Q16769	0.0039643137715756
P14854	Q6PGP7	0.0039643137715756
Q9NV79	Q99457	0.0039643137715756
Q9HD45	Q9NR33	0.0039643137715756
P40939	Q14207	0.0039643137715756
Q86SG7	Q8IX01	0.0039643137715756
Q9ULR0	Q86U28	0.0039643137715756
Q96GM5	Q9NRR5	0.0039643137715756
Q9UIV1	Q9NT22	0.0039643137715756
Q96M94	O60293	0.0039643137715756
B2RTY4	Q96HY6	0.0039643137715756
Q15542	Q01085	0.0039643137715756
Q96MG7	O60725	0.0039643137715756
Q7Z2W9	O60907	0.0039643137715756
P58166	Q96QD8	0.0039643137715756
Q13438	P14635	0.0039643137715756
O60832	Q6UWL2	0.0039643137715756
Q68CP9	O75390	0.0039643137715756
Q8TAD8	Q9UII4	0.0039643137715756
Q9P2N5	Q9NPE2	0.0039643137715756
P54289	P09601	0.0039643137715756
Q9UET6	P21108	0.0039643137715756
Q6NSI4	Q9NVV0	0.0039643137715756
Q6UXM1	Q8IWI9	0.0039643137715756
Q8TAD8	Q9Y2L1	0.0039643137715756
P42568	O43933	0.0039643137715756
Q4G0F5	Q8N163	0.0039643137715756
Q96F63	Q92688	0.0039643137715756
Q9Y547	Q14112	0.0039643137715756
O15417	P22307	0.0039643137715756
Q9NZJ5	P25788	0.0039643137715756
Q9UKK6	Q99942	0.0039643137715756
Q96LI5	P19022	0.0039643137715756
Q14318	P25391	0.0039643137715756
100528064	Q9P2E5	0.0039643137715756
O75882	Q14004	0.0039643137715756
Q9UI14	Q9H773	0.0039643137715756
Q9P013	Q15126	0.0039643137715756
Q8NB50	Q9BT40	0.0039643137715756
Q7L945	Q9ULX6	0.0039643137715756
P53350	Q8NBL1	0.0039643137715756
Q15276	Q8TED1	0.0039643137715756
Q99941	P00167	0.0039643137715756
Q96GP6	Q13509	0.0039643137715756
Q9H6T3	Q9Y2V7	0.0039643137715756
Q02040	Q96S66	0.0039643137715756
Q9NZ71	O75828	0.0039643137715756
Q96AX9	Q16775	0.0039643137715756
Q96BW9	Q92890	0.0039643137715756
Q9UK59	Q9H3L0	0.0039643137715756
P16260	O15350	0.0039643137715756
Q9H6A9	Q5SW79	0.0039643137715756
Q5MIZ7	O14681	0.0039643137715756
Q15025	Q8TED1	0.0039643137715756
Q96QR8	O95260	0.0039643137715756
Q11206	Q92890	0.0039643137715756
P19022	Q9ULJ3	0.0039643137715756
Q9Y296	Q86XX4	0.0039643137715756
P57723	Q6L8Q7	0.0039643137715756
P68032	Q8N5J2	0.0039643137715756
P17028	P62487	0.0039643137715756
Q9H9Y2	Q15018	0.0039643137715756
Q8WVP7	P52435	0.0039643137715756
Q8WVR3	P06899	0.0039643137715756
Q93008	P05496	0.0039643137715756
Q8NDZ2	Q8N567	0.0039643137715756
Q02447	Q9HCU5	0.0039643137715756
Q9UKG1	Q9BSJ2	0.0039643137715756
Q8NDZ2	O43172	0.0039643137715756
O75131	P14859	0.0039643137715756
P50914	O60262	0.0039643137715756
Q14657	Q99996	0.0039643137715756
P09471	Q9UHW5	0.0039643137715756
Q9Y394	Q9Y297	0.0039643137715756
P10809	Q08722	0.0039643137715756
Q6DKI1	O15360	0.0039643137715756
P55145	Q7L592	0.0039643137715756
A2RTX5	E5RIL1	0.0039643137715756
Q8N567	Q9UP95	0.0039643137715756
O00233	Q9UNZ5	0.0039643137715756
O94813	Q96F07	0.0039643137715756
P05386	Q5ZPR3	0.0039643137715756
Q9GZY4	P06241	0.0039643137715756
P61009	Q9UDV7	0.0039643137715756
Q9Y4X5	Q8N567	0.0039643137715756
O75691	Q9Y2W6	0.0039643137715756
Q8IUC8	Q9UPQ8	0.0039643137715756
728071	Q9HB90	0.0039643137715756
P62068	Q9BWF3	0.0039643137715756
O14880	Q8N7R7	0.0039643137715756
Q13683	Q9NV92	0.0039643137715756
Q8NFF5	Q9Y287	0.0039643137715756
O75530	Q96SK2	0.0039643137715756
Q16795	Q8N5J2	0.0039643137715756
P0C2W1	P50914	0.0039643137715756
Q9NZ43	Q99707	0.0039643137715756
Q96C57	O95070	0.0039643137715756
P09669	P49841	0.0039643137715756
P14625	Q9ULQ1	0.0039643137715756
P13196	O75431	0.0039643137715756
Q96PY6	P10589	0.0039643137715756
Q9Y2B0	Q8IVL5	0.0039643137715756
Q03167	Q9NR30	0.0039643137715756
Q9Y3A4	Q7Z3C6	0.0039643137715756
Q92538	P56270	0.0039643137715756
Q13370	O43617	0.0039643137715756
Q5VWZ2	P17482	0.0039643137715756
Q9H3K2	Q8TA86	0.0039643137715756
Q9Y296	P62314	0.0039643137715756
P81877	P39656	0.0039643137715756
728071	Q96M89	0.0039643137715756
Q86WJ1	P04920	0.0039643137715756
Q9Y2Q5	P61201	0.0039643137715756
O75431	Q9NXE8	0.0039643137715756
O95347	3323	0.0039643137715756
Q96KP1	Q7L5Y9	0.0039643137715756
P62841	Q96PU5	0.0039643137715756
Q9UMR5	Q7Z2W9	0.0039643137715756
Q6DKI1	P54803	0.0039643137715756
O00217	Q6AHZ1	0.0039643137715756
Q8NHV4	P09669	0.0039643137715756
Q8IZV5	Q8TEL6	0.0039643137715756
Q9NYU1	100528064	0.0039643137715756
Q14849	P34949	0.0039643137715756
Q9UPY5	O15213	0.0039643137715756
Q8NDT2	Q9BW61	0.0039643137715756
Q96ER3	Q5TC12	0.0039643137715756
O75494	Q86SX3	0.0039643137715756
P21127	Q96EU7	0.0039643137715756
O95714	O15121	0.0039643137715756
Q8IZV5	O43432	0.0039643137715756
O00764	P25490	0.0039643137715756
P07910	Q9NQZ7	0.0039643137715756
P62841	Q86SX3	0.0039643137715756
Q9H0U9	Q13769	0.0039643137715756
Q9NRF8	Q9BRX5	0.0039643137715756
O14975	Q9HD26	0.0039643137715756
Q9Y6D6	A6NIH7	0.0039643137715756
Q8N0X7	Q8IVL5	0.0039643137715756
Q8N163	Q9BWC9	0.0039643137715756
Q15545	Q9Y282	0.0039643137715756
Q16625	Q71F23	0.0039643137715756
A2RTX5	P09471	0.0039643137715756
Q16836	Q5TA31	0.0039643137715756
P04920	Q86SX3	0.0039643137715756
P30825	Q13952	0.0039643137715756
Q9NS86	P53041	0.0039643137715756
Q9BWJ5	Q7Z7E8	0.0039643137715756
Q9NQP4	P02751	0.0039643137715756
Q99757	P09471	0.0039643137715756
Q96I24	O14795	0.0039643137715756
Q8N108	Q8N8R3	0.0039643137715756
Q96HA1	Q96G25	0.0039643137715756
Q96AY2	O15321	0.0039643137715756
O14681	P0C1Z6	0.0039643137715756
Q86U06	P61218	0.0039643137715756
Q8WWM7	Q96K58	0.0039643137715756
O75817	P15260	0.0039643137715756
O43395	Q9H0N5	0.0039643137715756
Q8NBJ5	O75608	0.0039643137715756
Q9Y547	Q8TAG9	0.0039643137715756
Q9UN86	Q5U5X0	0.0039643137715756
Q86WX3	Q5M7Z0	0.0039643137715756
Q86WX3	Q8IXQ3	0.0039643137715756
Q9Y2Q5	Q96E52	0.0039643137715756
O75436	Q9BTY2	0.0039643137715756
O75122	Q8NBP0	0.0039643137715756
Q15424	Q96F44	0.0039643137715756
O95801	Q96EU7	0.0039643137715756
Q96L50	Q8N163	0.0039643137715756
Q8IZ69	Q32P51	0.0039643137715756
P16298	Q96ER3	0.0039643137715756
Q96TA2	Q8IXZ2	0.0039643137715756
Q9Y6D6	Q4G0N4	0.0039643137715756
P08236	Q96CP2	0.0039643137715756
P48029	Q9BWF3	0.0039643137715756
Q86WX3	P98155	0.0039643137715756
Q9H6E5	O95163	0.0039643137715756
Q96I24	Q02153	0.0039643137715756
Q8IXL7	O75616	0.0039643137715756
A5YKK6	E5RIL1	0.0039643137715756
Q9BZZ5	O75317	0.0039643137715756
Q9P013	Q8TEL6	0.0039643137715756
Q9P0R6	Q9BU61	0.0039643137715756
Q6PKC3	O15372	0.0039643137715756
Q9UDY2	Q8TEB1	0.0039643137715756
Q08499	P30825	0.0039643137715756
Q10469	Q96KP1	0.0039643137715756
Q14703	P46937	0.0039643137715756
P51452	Q5T9L3	0.0039643137715756
Q8TDZ2	P52815	0.0039643137715756
Q96JB3	P13667	0.0039643137715756
Q86W74	Q8N567	0.0039643137715756
O43405	P55789	0.0039643137715756
P24534	P10589	0.0039643137715756
Q9BSF4	Q9UEG4	0.0039643137715756
Q9H496	P35219	0.0039643137715756
Q9NX70	P60520	0.0039643137715756
Q86WX3	Q8N5Y8	0.0039643137715756
Q93100	P12273	0.0039643137715756
Q15291	P48357	0.0039643137715756
Q8TDZ2	O43149	0.0039643137715756
P46976	O95450	0.0039643137715756
Q13043	Q9Y5Z7	0.0039643137715756
Q9NZW5	Q13435	0.0039643137715756
P63098	Q99714	0.0039643137715756
Q6PKG0	Q86YM7	0.0039643137715756
O75534	P08572	0.0039643137715756
P61326	O14733	0.0039643137715756
A2RTX5	Q93050	0.0039643137715756
Q9UKG1	P12110	0.0039643137715756
Q9ULK4	P52429	0.0039643137715756
O60869	Q9Y2C4	0.0039643137715756
O14776	Q9Y3E1	0.0039643137715756
Q562R1	Q5TA31	0.0039643137715756
P18850	O60645	0.0039643137715756
Q14703	Q9UNZ5	0.0039643137715756
Q01167	Q96ES6	0.0039643137715756
Q5JS54	O75947	0.0039643137715756
Q9Y221	Q96A54	0.0039643137715756
Q96H79	P25705	0.0039643137715756
O75608	P20645	0.0039643137715756
P30533	Q15906	0.0039643137715756
Q99942	Q8WYA0	0.0039643137715756
P49750	Q6L8Q7	0.0039643137715756
Q9C0J8	P09669	0.0039643137715756
Q9NXE4	Q13952	0.0039643137715756
Q9HD26	Q9HCU4	0.0039643137715756
Q13362	Q9H0N5	0.0039643137715756
O95260	Q14118	0.0039643137715756
Q5MNZ6	Q8N6Y1	0.0039643137715756
Q96HA1	P61024	0.0039643137715756
Q6NXE6	Q96BZ8	0.0039643137715756
Q9UJW0	P38571	0.0039643137715756
Q9H819	Q9BZI7	0.0039643137715756
Q8NDT2	Q15005	0.0039643137715756
P49336	Q9Y512	0.0039643137715756
Q8TDW7	Q13564	0.0039643137715756
Q9NSI2	Q9Y561	0.0039643137715756
Q9NV96	Q96CM3	0.0039643137715756
Q5MNZ6	Q86W74	0.0039643137715756
Q9NRB3	Q96PV6	0.0039643137715756
P61764	O75882	0.0039643137715756
Q53H96	Q6NUM6	0.0039643137715756
Q9HCN4	Q8TE99	0.0039643137715756
Q99707	Q6N075	0.0039643137715756
Q9NQZ2	Q6SPF0	0.0039643137715756
Q2T9J0	A6NKD9	0.0039643137715756
Q9Y5B8	Q8TEQ8	0.0039643137715756
P34932	440915	0.0039643137715756
Q9BRD0	266971	0.0039643137715756
Q9H0B6	Q9Y3B7	0.0039643137715756
Q8WVC6	P45984	0.0039643137715756
Q9BYJ9	Q8IUX1	0.0039643137715756
O75563	P30825	0.0039643137715756
Q14681	P52209	0.0039643137715756
Q8IZ69	P24386	0.0039643137715756
A6NL28-2	O75400	0.0039643137715756
Q9NZW5	Q14703	0.0039643137715756
Q8IWS0	O14523	0.0039643137715756
Q16836	Q7Z7B1	0.0039643137715756
Q9NPG1	O95757	0.0039643137715756
Q96DA2	Q6IA86	0.0039643137715756
P07602	Q00537	0.0039643137715756
O00764	Q8WU79	0.0039643137715756
O00217	Q15542	0.0039643137715756
Q96Q07	Q9Y605	0.0039643137715756
Q9UPQ3	O00217	0.0039643137715756
P07602	O75648	0.0039643137715756
Q9UL15	Q9Y3E1	0.0039643137715756
Q9Y394	Q86UD1	0.0039643137715756
Q9C0D3	P48729	0.0039643137715756
Q9UL46	Q9C0C7	0.0039643137715756
Q9NQ29	Q8IYQ7	0.0039643137715756
Q68DQ2	Q9Y666	0.0039643137715756
Q96GQ7	Q96BW9	0.0039643137715756
P36776	Q96EX3	0.0039643137715756
Q8NHS3	P60891	0.0039643137715756
P07355	Q6WRX3	0.0039643137715756
Q86X52	Q12904	0.0039643137715756
Q9UC06	P30153	0.0039643137715756
Q8NC60	Q16527	0.0039643137715756
Q9Y2J4	Q15291	0.0039643137715756
Q9UMX0	P45984	0.0039643137715756
P18669	Q9H6A9	0.0039643137715756
P13224	Q9BVI4	0.0039643137715756
Q8TC12	Q9NWB6	0.0039643137715756
O75448	Q9Y287	0.0039643137715756
Q16836	Q9HCM3	0.0039643137715756
Q86WX3	Q86SQ7	0.0039643137715756
P38117	Q13362	0.0039643137715756
Q9UJK0	A6NL28-2	0.0039643137715756
Q9UL40	Q14703	0.0039643137715756
O15439	Q9HCN4	0.0039643137715756
P63098	Q9Y282	0.0039643137715756
Q15555	Q9UBU6	0.0039643137715756
Q13769	Q8TDW7	0.0039643137715756
Q16706	Q8TA86	0.0039643137715756
Q6P1S2	P54886	0.0039643137715756
P51946	Q53GT1	0.0039643137715756
Q8N4T8	Q9BZD4	0.0039643137715756
Q14766	Q9Y617	0.0039643137715756
Q6PID8	Q9NQ29	0.0039643137715756
Q86V85	Q86SX3	0.0039643137715756
O15382	O00124	0.0039643137715756
O75251	Q8N4N3	0.0039643137715756
Q562R1	Q7Z695	0.0039643137715756
O15439	P10589	0.0039643137715756
Q9HBM1	Q10472	0.0039643137715756
Q15276	Q5T9L3	0.0039643137715756
Q96H79	Q9Y3B7	0.0039643137715756
P63098	Q9Y388	0.0039643137715756
O43924	O00217	0.0039643137715756
P63098	P52732	0.0039643137715756
Q96DT7	P09669	0.0039643137715756
Q9NRN7	A4D1U4	0.0039643137715756
P06241	Q8IYQ7	0.0039643137715756
Q9Y5Z9	Q96RP9	0.0039643137715756
P35251	Q9Y320	0.0039643137715756
Q8IYB3	Q13454	0.0039643137715756
Q9C0C7	Q8IYQ7	0.0039643137715756
Q9HB90	Q9H496	0.0039643137715756
Q49A26	Q86SX3	0.0039643137715756
Q9NZW5	P62841	0.0039643137715756
Q9P0P0	P06241	0.0039643137715756
Q8WWM7	Q9Y4D1	0.0039643137715756
Q8NBZ0	Q9HCN8	0.0039643137715756
P02751	Q9NUP9	0.0039643137715756
Q86U38	Q15818	0.0039643137715756
Q7RTV0	Q9BVK2	0.0039643137715756
O75947	Q13546	0.0039643137715756
Q9Y5R8	Q3MHD2	0.0039643137715756
P35813	Q9UGP8	0.0039643137715756
Q9Y2Q5	O95503	0.0039643137715756
Q8NCH0	P20248	0.0039643137715756
Q96IZ0	Q9NP78	0.0039643137715756
A2RTX5	Q9Y605	0.0039643137715756
Q86WX3	Q9UIU6	0.0039643137715756
Q99714	Q7Z388	0.0039643137715756
Q8WUA4	Q96E52	0.0039643137715756
Q9NWT6	Q8TC12	0.0039643137715756
Q9UGP4	Q9UIW2	0.0039643137715756
O14776	Q9NZB8	0.0039643137715756
Q9Y3B7	Q14112	0.0039643137715756
Q9UKT7	P63218	0.0039643137715756
P18669	Q8TDZ2	0.0039643137715756
Q6QNY1	P07947	0.0039643137715756
Q7Z3J2	P60604	0.0039643137715756
A8MV81	O00560	0.0039643137715756
Q9Y487	Q96PV6	0.0039643137715756
O60244	Q8TEM1	0.0039643137715756
Q9H6E4	Q8WVV9	0.0039643137715756
O60934	P63096	0.0039643137715756
O95182	Q9GZU8	0.0039643137715756
P04843	Q9BUW7	0.0039643137715756
P0C2W1	P61247	0.0039643137715756
Q96K12	Q9NWH9	0.0039643137715756
Q6ZTN6	Q9H3G5	0.0039643137715756
Q9H992	Q9UKV3	0.0039643137715756
Q9BUB7	O60282	0.0039643137715756
Q14596	Q5D862	0.0039643137715756
O43822	P04440	0.0039643137715756
Q8NB46	Q07812	0.0039643137715756
Q13438	Q7Z5L9	0.0039643137715756
Q8WUN7	Q96PC5	0.0039643137715756
Q9Y5K8	Q86YV9	0.0039643137715756
Q5FWF4	Q9NV79	0.0039643137715756
Q8N5C6	P15289	0.0039643137715756
P05067	Q92530	0.0039643137715756
O15357	Q14137	0.0039643137715756
P56385	Q6PD62	0.0039643137715756
Q02218	O60337	0.0039643137715756
O75629	P30825	0.0039643137715756
Q8NCH0	Q9BRJ7	0.0039643137715756
Q96DA2	O94832	0.0039643137715756
O75530	P50213	0.0039643137715756
O15160	P63218	0.0039643137715756
Q13084	Q86XL3	0.0039643137715756
Q9Y397	P60891	0.0039643137715756
Q03701	P55789	0.0039643137715756
P14735	Q9H0B6	0.0039643137715756
O14910	Q9Y580	0.0039643137715756
P81877	P60604	0.0039643137715756
P20618	730211	0.0039643137715756
Q6ICH7	Q13206	0.0039643137715756
P46736	P49354	0.0039643137715756
Q9BRR3	Q969X6	0.0039643137715756
Q9UBX1	O95793	0.0039643137715756
Q8IVW6	P60604	0.0039643137715756
O60318	P48167	0.0039643137715756
O75563	Q9NX63	0.0039643137715756
Q16595	Q9UH03	0.0039643137715756
Q9NWW5	Q9H903	0.0039643137715756
P18846	Q6P4Q7	0.0039643137715756
Q02218	Q9H270	0.0039643137715756
Q16836	Q9H7X7	0.0039643137715756
Q9NZ56	P12814	0.0039643137715756
Q6P4Q7	P78559	0.0039643137715756
Q4J6C6	Q5JRA6	0.0039643137715756
Q8WWI5	Q5H9R7	0.0039643137715756
Q6PID8	P39023	0.0039643137715756
P30825	Q8NEM7	0.0039643137715756
Q86SF2	Q9BQ95	0.0039643137715756
P34896	Q96E29	0.0039643137715756
Q96QA5	Q6ZRI6	0.0039643137715756
O15067	O76062	0.0039643137715756
O60573	Q9BTZ2	0.0039643137715756
Q8N668	Q8TED1	0.0039643137715756
P16870	P61247	0.0039643137715756
Q8TCT0	Q7Z2W9	0.0039643137715756
P53803	P62277	0.0039643137715756
Q9BWC9	Q9UG56	0.0039643137715756
Q96JJ3	O75083	0.0039643137715756
P15151	P63218	0.0039643137715756
Q7Z7H5	Q9UII2	0.0039643137715756
Q9NQ50	Q9Y2V7	0.0039643137715756
Q6P1Q0	P63165	0.0039643137715756
P34897	Q9NWS9	0.0039643137715756
O43488	Q8TEY7	0.0039643137715756
P01036	Q07812	0.0039643137715756
O95672	P27361	0.0039643137715756
Q9Y519	Q6PK04	0.0039643137715756
Q9UHF7	Q99942	0.0039643137715756
Q8WXI9	Q9NT22	0.0039643137715756
Q86SF2	P49721	0.0039643137715756
Q4ZIN3	Q99569	0.0039643137715756
Q9ULM3	O15127	0.0039643137715756
Q9GZT3	Q8N4N3	0.0039643137715756
Q6P996	Q9NYV4	0.0039643137715756
Q9NX70	P48723	0.0039643137715756
P49406	O60645	0.0039643137715756
O95983	Q8IXM3	0.0039643137715756
Q9GZT8	Q7Z4Q2	0.0039643137715756
Q86WX3	Q9UBD5	0.0039643137715756
Q9UJ04	Q9UG56	0.0039643137715756
Q5T9L3	Q9H019	0.0039643137715756
Q16595	P17568	0.0039643137715756
Q07954	P49916	0.0039643137715756
Q9P2B2	Q15051	0.0039643137715756
Q9UFF9	O43920	0.0039643137715756
Q13616	P03905	0.0039643137715756
Q05707	Q0VGL1	0.0039643137715756
Q92540	Q8NEW0	0.0039643137715756
Q9BTD8	O95070	0.0039643137715756
Q9UMX1	Q9UDR5	0.0039643137715756
Q6DKI1	Q9UJA3	0.0039643137715756
Q8WV74	Q16775	0.0039643137715756
Q9UBB6	Q96PQ6	0.0039643137715756
Q8WUN7	P26640	0.0039643137715756
P26572	O75521	0.0039643137715756
Q15334	Q9UPU5	0.0039643137715756
Q9H9S3	P81877	0.0039643137715756
O14910	Q15051	0.0039643137715756
O96000	A4D1E9	0.0039643137715756
Q7Z2W9	Q96BW9	0.0039643137715756
Q70EL1	Q9NV92	0.0039643137715756
P42345	A6NL28-2	0.0039643137715756
Q99942	O75161	0.0039643137715756
Q8WV99	P68036	0.0039643137715756
Q9NQP4	Q8NFH5	0.0039643137715756
P51654	Q13409	0.0039643137715756
O15460	Q01968	0.0039643137715756
Q8NFJ9	O14910	0.0039643137715756
A6NFN3	P15586	0.0039643137715756
P20226	Q5T3U5	0.0039643137715756
O60443	Q15291	0.0039643137715756
Q05048	O15350	0.0039643137715756
Q9HB90	Q9NX58	0.0039643137715756
P10589	Q9UKZ1	0.0039643137715756
Q8NBL1	Q8NB49	0.0039643137715756
Q8WXG6	Q6UW68	0.0039643137715756
P49757	Q53GT1	0.0039643137715756
Q15291	Q8NBW4	0.0039643137715756
Q9BTE7	P18583	0.0039643137715756
Q8NBJ7	Q8N302	0.0039643137715756
O15067	P17568	0.0039643137715756
P62166	Q8IZ52	0.0039643137715756
O14818	Q86U38	0.0039643137715756
Q9BVC6	Q8TBF5	0.0039643137715756
Q99871	O75915	0.0039643137715756
P0DTE8	Q8NC56	0.0039643137715756
Q8TD19	Q92530	0.0039643137715756
Q9Y2U9	Q9BXC9	0.0039643137715756
P49354	Q9NVH1	0.0039643137715756
Q9BTE6	Q53GT1	0.0039643137715756
Q9UI36	O00264	0.0039643137715756
O60613	Q9HCK1	0.0039643137715756
Q9NRZ5	O60293	0.0039643137715756
Q8NBL1	Q9NV92	0.0039643137715756
Q6NSJ2	O14910	0.0039643137715756
Q9BWG4	P63096	0.0039643137715756
Q8IXM3	Q9UKZ1	0.0039643137715756
Q6P1J9	Q8WY07	0.0039643137715756
Q8TDZ2	Q9HD23	0.0039643137715756
P55058	Q9UHA4	0.0039643137715756
P14635	Q86YV9	0.0039643137715756
Q96N66	Q15818	0.0039643137715756
P19823	P62487	0.0039643137715756
Q9Y2W6	Q5VW36	0.0039643137715756
Q7Z2W9	Q9H0P0	0.0039643137715756
Q9H204	Q5TAQ9	0.0039643137715756
O75131	P83369	0.0039643137715756
P17568	O60762	0.0039643137715756
Q15291	O15344	0.0039643137715756
P30046	Q6UVJ0	0.0039643137715756
Q6PID8	P20020	0.0039643137715756
Q6PJI9	O14910	0.0039643137715756
O75947	Q96H22	0.0039643137715756
Q86WX3	Q8IV38	0.0039643137715756
P35625	Q96ES6	0.0039643137715756
O43264	Q9UK73	0.0039643137715756
O60573	P82970	0.0039643137715756
Q96SZ6	Q8NDZ6	0.0039643137715756
Q8NBW4	Q5H9R7	0.0039643137715756
Q9BUQ8	Q9UKG1	0.0039643137715756
Q9H668	O43164	0.0039643137715756
Q9NQG5	Q8TB36	0.0039643137715756
Q9UM54	Q9Y2L5	0.0039643137715756
Q8NBM4	Q9NUY8	0.0039643137715756
P34741	P50897	0.0039643137715756
Q53FV1	Q96SZ6	0.0039643137715756
Q6IBW4	P28370	0.0039643137715756
Q96MU7	O60245	0.0039643137715756
Q8NBJ9	Q6P1M9	0.0039643137715756
P56270	P17050	0.0039643137715756
O14727	Q9BYD1	0.0039643137715756
Q96I59	Q8TAT6	0.0039643137715756
P49459	6526	0.0039643137715756
Q14849	Q9H0Z9	0.0039643137715756
Q9Y625	P63165	0.0039643137715756
Q9BRR3	Q7Z3B4	0.0039643137715756
P28161	Q15005	0.0039643137715756
Q8WVM0	Q13643	0.0039643137715756
Q96FE5	O95071	0.0039643137715756
Q5VV42	Q86SZ2	0.0039643137715756
O00764	Q9UPQ3	0.0039643137715756
Q9H2W6	Q9Y2V7	0.0039643137715756
Q9Y312	Q96PQ6	0.0039643137715756
Q9UHX1	Q9UHW9	0.0039643137715756
O75563	Q9P2E5	0.0039643137715756
P11908	O43759	0.0039643137715756
Q8TD19	Q96ER9	0.0039643137715756
Q9UKA4	O94832	0.0039643137715756
Q9P0J7	A6NFN3	0.0039643137715756
Q9BTE7	O60318	0.0039643137715756
Q5BKY9	Q9Y266	0.0039643137715756
Q6EEV4	Q92890	0.0039643137715756
Q13123	P54920	0.0039643137715756
O75691	Q969F9	0.0039643137715756
Q9UBS4	Q9HCM3	0.0039643137715756
O00233	O43752	0.0039643137715756
Q5U5X0	Q5W0B1	0.0039643137715756
O95271	Q8IXM3	0.0039643137715756
Q9P0P0	Q8NBJ5	0.0039643137715756
Q92747	P26378	0.0039643137715756
Q92544	O94811	0.0039643137715756
P61326	Q9P2K6	0.0039643137715756
Q92747	Q5H9F3	0.0039643137715756
P32969	Q9GZY4	0.0039643137715756
Q9UBC1	Q96HA1	0.0039643137715756
P02545	Q3SY77	0.0039643137715756
Q15291	Q96JB3	0.0039643137715756
Q9NVH0	Q9UBW7	0.0039643137715756
Q96PU5	Q14703	0.0039643137715756
B2RTY4	Q96ST2	0.0039643137715756
Q99707	O75394	0.0039643137715756
O00507	P48556	0.0039643137715756
O15439	P30050	0.0039643137715756
O14967	Q9BWW4	0.0039643137715756
Q9UBV2	Q0VDD8	0.0039643137715756
P81877	Q14318	0.0039643137715756
P62888	Q9P000	0.0039643137715756
A6NCE7	Q13509	0.0039643137715756
O95390	Q86V85	0.0039643137715756
Q03167	P61247	0.0039643137715756
Q8NBJ5	Q15276	0.0039643137715756
P01036	Q15361	0.0039643137715756
Q96GQ7	O60262	0.0039643137715756
Q8NEY8	P62879	0.0039643137715756
Q14BN4	Q8TEB1	0.0039643137715756
O75153	Q7Z4H8	0.0039643137715756
P20248	O75616	0.0039643137715756
Q9BQP7	Q13490	0.0039643137715756
Q9UKT7	Q9P0U4	0.0039643137715756
Q96EV8	Q7Z2W9	0.0039643137715756
Q9Y3E1	Q9NR30	0.0039643137715756
Q96DZ1	Q9UJ04	0.0039643137715756
Q9BYG3	Q6NUM6	0.0039643137715756
P10619	Q96PU5	0.0039643137715756
Q4G0F5	O14681	0.0039643137715756
Q9H792	Q8NC54	0.0039643137715756
Q02218	Q8N357	0.0039643137715756
Q12770	Q12948	0.0039643137715756
Q9NUP9	Q13585	0.0039643137715756
Q8TAD8	Q9BRR6	0.0039643137715756
Q02218	Q13111	0.0039643137715756
Q7Z3E2	Q6ZVM7	0.0039643137715756
Q9NXB0	Q9NRX2	0.0039643137715756
Q6ZRI6	Q6VN20	0.0039643137715756
Q9NT22	O00203	0.0039643137715756
Q969P0	O95071	0.0039643137715756
Q8N8J7	O00311	0.0039643137715756
Q9NYJ1	Q01484	0.0039643137715756
Q9BRP4	Q96HD1	0.0039643137715756
Q13432	Q8N5C6	0.0039643137715756
Q9NRF8	Q9Y4X5	0.0039643137715756
P15121	Q9UM47	0.0039643137715756
P20248	Q8IZ69	0.0039643137715756
P12110	Q9UBV7	0.0039643137715756
P28289	Q13042	0.0039643137715756
P04440	Q8IZQ5	0.0039643137715756
Q96MX6	Q9H4P4	0.0039643137715756
P83876	Q6P1K2	0.0039643137715756
Q9Y5Q9	Q5T3U5	0.0039643137715756
Q9UG56	Q5TF21	0.0039643137715756
O75044	O14681	0.0039643137715756
730211	Q9UHV9	0.0039643137715756
Q6Y288	C9JLW8	0.0039643137715756
Q9P0J7	Q9Y3Q3	0.0039643137715756
Q2TAA5	Q6P1K2	0.0039643137715756
Q15118	Q6UXM1	0.0039643137715756
Q86TW2	O43172	0.0039643137715756
Q13363	Q9BY71	0.0039643137715756
Q15776	O95396	0.0039643137715756
Q15819	O75525	0.0039643137715756
P36954	Q9P2K2	0.0039643137715756
Q9H649	Q9Y6M1	0.0039643137715756
P19174	P27986	0.0039643137715756
Q9UHW5	Q9BTN0	0.0039643137715756
O14681	P22466	0.0039643137715756
O14656	O15504	0.0039643137715756
O15067	Q15041	0.0039643137715756
Q7L9B9	O00541	0.0039643137715756
O43765	Q13042	0.0039643137715756
Q9Y277	Q8IYQ7	0.0039643137715756
Q96P16	O75027	0.0039643137715756
Q9H9A6	Q8IXM3	0.0039643137715756
Q9NZB8	Q9Y4P3	0.0039643137715756
Q9Y6D9	P78527	0.0039643137715756
Q96S59	O75832	0.0039643137715756
Q9BXW7	Q9BRR0	0.0039643137715756
P81877	Q9NWW5	0.0039643137715756
P27540	Q9P2K2	0.0039643137715756
Q9NYJ8	Q3SY69	0.0039643137715756
O75781	Q9BRP1	0.0039643137715756
Q9NWT1	Q9NZ32	0.0039643137715756
Q8IZ52	Q16378	0.0039643137715756
P54619	Q9UIW2	0.0039643137715756
Q4KWH8	Q9UJ14	0.0039643137715756
O95817	Q9Y6H3	0.0039643137715756
P56385	Q9NPJ6	0.0039643137715756
O14681	Q13352	0.0039643137715756
Q9UEG4	Q9BTZ2	0.0039643137715756
Q96L50	Q9Y5M8	0.0039643137715756
Q13217	Q7Z695	0.0039643137715756
Q96HR3	P33993	0.0039643137715756
Q12860	Q9P2K2	0.0039643137715756
Q9Y4C2	Q8NEM2	0.0039643137715756
Q13432	Q8WVV5	0.0039643137715756
O43865	Q8WVK2	0.0039643137715756
Q9P0J0	Q8NCN2	0.0039643137715756
Q86W34	Q9Y5Y5	0.0039643137715756
O75781	P37287	0.0039643137715756
Q93100	O75083	0.0039643137715756
Q86TW2	P62316	0.0039643137715756
Q6ZN55	Q9H4B7	0.0039643137715756
Q8N302	Q9NPA8	0.0039643137715756
P16260	Q9BYW2	0.0039643137715756
Q9P0J0	O00470	0.0039643137715756
Q9Y3P4	Q9NT22	0.0039643137715756
P04114	Q9H819	0.0039643137715756
Q13347	O75503	0.0039643137715756
O14681	O95822	0.0039643137715756
Q9P1U1	Q99569	0.0039643137715756
Q8WVQ1	Q9NQ29	0.0039643137715756
Q9P0P0	Q8IUC8	0.0039643137715756
Q86WX3	Q9P1Y5	0.0039643137715756
O75419	P09110	0.0039643137715756
Q8NC56	P50395	0.0039643137715756
Q8N5C6	Q96ES6	0.0039643137715756
Q9H9S5	P55209	0.0039643137715756
Q5TDH0	Q12770	0.0039643137715756
O60333	P06241	0.0039643137715756
Q8NC54	Q9H6D7	0.0039643137715756
Q9BRR3	Q96Q05	0.0039643137715756
Q9BWG4	Q96GD4	0.0039643137715756
Q01813	O60279	0.0039643137715756
Q9H4A6	Q9NPF4	0.0039643137715756
O60462	Q9Y617	0.0039643137715756
Q13084	Q9Y3B3	0.0039643137715756
O15235	Q99797	0.0039643137715756
Q9NS84	O60832	0.0039643137715756
Q9NUY8	Q8NDZ4	0.0039643137715756
Q9P0J0	Q9UHG2	0.0039643137715756
P29966	Q99719	0.0039643137715756
728071	Q8IZ40	0.0039643137715756
Q13308	Q8IXZ2	0.0039643137715756
Q9GZR7	Q9H5K3	0.0039643137715756
Q9H061	Q9UDV7	0.0039643137715756
O14867	O75489	0.0039643137715756
O75155	P48454	0.0039643137715756
Q14678	Q9BSD7	0.0039643137715756
Q9Y6D9	Q9Y4W2	0.0039643137715756
O60830	P48357	0.0039643137715756
P10606	Q9ULW0	0.0039643137715756
Q86XZ4	Q8IY26	0.0039643137715756
Q9NQ50	Q9BZD4	0.0039643137715756
Q9NRD5	P12273	0.0039643137715756
Q96IJ6	Q9HCK1	0.0039643137715756
Q9H9S3	Q9NRG4	0.0039643137715756
O00754	Q15120	0.0039643137715756
Q96IC2	P61158	0.0039643137715756
Q8NG31	P09211	0.0039643137715756
Q9H1I8	Q96IJ6	0.0039643137715756
Q8IXI2	Q8WUH2	0.0039643137715756
Q8IWV8	A6NFN3	0.0039643137715756
Q9Y4W2	Q8IWJ2	0.0039643137715756
Q5XPI4	Q9Y4I1	0.0039643137715756
Q68D10	P23470	0.0039643137715756
Q8NDZ4	Q8IXJ6	0.0039643137715756
Q9NZJ0	O75027	0.0039643137715756
P09622	O95754	0.0039643137715756
Q4KWH8	Q8NDZ4	0.0039643137715756
P10619	664618	0.0039643137715756
P51451	Q15818	0.0039643137715756
Q7Z5L9	Q8NDZ4	0.0039643137715756
P35555	Q9BSD7	0.0039643137715756
Q13232	Q15102	0.0039643137715756
Q8IY26	Q9UJ41	0.0039643137715756
P17612	O95167	0.0039643137715756
Q13438	Q8TF46	0.0039643137715756
P49916	Q7L3T8	0.0039643137715756
O95674	A2RRP1	0.0039643137715756
Q9H9E3	Q9NP73	0.0039643137715756
Q6AI08	Q8IY63	0.0039643137715756
Q96AY4	P27361	0.0039643137715756
Q7Z695	Q8WYL5	0.0039643137715756
Q8WUM0	O00257	0.0039643137715756
A6NEC2	Q9UPN9	0.0039643137715756
Q6TFL4	P29992	0.0039643137715756
Q8TCX1	Q8WUA2	0.0039643137715756
Q9UIQ6	P50395	0.0039643137715756
Q8NC56	Q9UMY4	0.0039643137715756
Q9NSG2	Q9BRS2	0.0039643137715756
O75781	Q99576	0.0039643137715756
Q92947	Q8NEM7	0.0039643137715756
Q96IJ6	Q6WRX3	0.0039643137715756
O95271	Q12772	0.0039643137715756
O14656	P50502	0.0039643137715756
Q8WUM0	O43240	0.0039643137715756
Q9H6Z4	Q68DH5	0.0039643137715756
Q8IYQ7	P62995	0.0039643137715756
P23470	Q99570	0.0039643137715756
Q92538	Q96A19	0.0039643137715756
Q13309	Q14657	0.0039643137715756
Q8N4T8	Q8NI36	0.0039643137715756
Q9GZT8	Q92626	0.0039643137715756
P78527	Q9H1D9	0.0039643137715756
Q13393	Q96EE3	0.0039643137715756
Q9UN37	Q5VWN6	0.0039643137715756
O43402	Q96T37	0.0039643137715756
P61009	Q86V59	0.0039643137715756
Q8WV16	Q8TED1	0.0039643137715756
Q8TAD8	A6NL28-2	0.0039643137715756
Q99496	Q9ULH0	0.0039643137715756
Q68CQ7	O60907	0.0039643137715756
P56589	O75436	0.0039643137715756
Q9UII2	Q6ZT12	0.0039643137715756
Q9BWL3	Q8IWZ6	0.0039643137715756
Q92905	Q8TBP6	0.0039643137715756
Q9Y5J1	Q9Y4X5	0.0039643137715756
P60763	O43823	0.0039643137715756
Q8IYQ7	Q8NBI6	0.0039643137715756
Q15375	Q96A35	0.0039643137715756
P54289	P28066	0.0039643137715756
Q6Y288	P50213	0.0039643137715756
Q8IZ40	Q9Y3Z3	0.0039643137715756
A6NFN3	Q14657	0.0039643137715756
Q8N4J0	P50213	0.0039643137715756
O15067	Q9HCM3	0.0039643137715756
Q9NZJ0	O00469	0.0039643137715756
Q68DQ2	Q9UBH6	0.0039643137715756
Q5VV42	Q9HCU9	0.0039643137715756
Q7L3T8	Q86YP4	0.0039643137715756
A2RTX5	Q9NV66	0.0039643137715756
O60783	O00399	0.0039643137715756
Q16880	P11908	0.0039643137715756
Q99496	Q9Y2W6	0.0039643137715756
Q969Y2	O15357	0.0039643137715756
P16104	Q9NZR1	0.0039643137715756
Q86VW0	Q9P0J0	0.0039643137715756
P10606	100528064	0.0039643137715756
Q9Y6D9	Q9UJ14	0.0039643137715756
Q15834	O43164	0.0039643137715756
P24941	Q5JTJ3	0.0039643137715756
Q9BXW7	P51674	0.0039643137715756
O43813	Q9H2G9	0.0039643137715756
Q9UHK0	Q9HA92	0.0039643137715756
Q9NYW8	Q15070	0.0039643137715756
A6NL28-2	Q9UPT5	0.0039643137715756
O75820	Q96FV9	0.0039643137715756
O14880	Q9Y597	0.0039643137715756
Q9NRW1	O75027	0.0039643137715756
Q15375	Q9NRX2	0.0039643137715756
Q92536	P49720	0.0039643137715756
Q6DKK2	Q6I9Y2	0.0039643137715756
Q13308	Q9H082	0.0039643137715756
Q7L590	P15151	0.0039643137715756
P62316	Q96AG3	0.0039643137715756
P63151	P33897	0.0039643137715756
Q68D10	O95789	0.0039643137715756
O00566	Q709C8	0.0039643137715756
P56270	O15127	0.0039643137715756
Q8N0X7	P51674	0.0039643137715756
Q96IT1	Q9BXW9	0.0039643137715756
Q9H6Y7	Q99707	0.0039643137715756
Q9Y679	Q96GJ1	0.0039643137715756
Q66LE6	P49643	0.0039643137715756
Q9Y5J6	P13747	0.0039643137715756
P27708	Q8IV63	0.0039643137715756
Q6AZZ1	Q92545	0.0039643137715756
P30519	Q8IUF8	0.0039643137715756
Q92785	P54803	0.0039643137715756
Q0VG06	Q9BTD8	0.0039643137715756
P78316	O94966	0.0039643137715756
P48723	Q09019	0.0039643137715756
Q15375	P53999	0.0039643137715756
Q9UN37	Q86V59	0.0039643137715756
Q93034	Q00169	0.0039643137715756
Q9NR31	Q9UBH6	0.0039643137715756
Q9UM13	Q96A35	0.0039643137715756
Q9NZB2	Q12846	0.0039643137715756
Q5VT66	P60510	0.0039643137715756
Q9BUQ8	P54760	0.0039643137715756
Q9UBW8	Q9NYJ1	0.0039643137715756
Q5JTW2	O75832	0.0039643137715756
P43897	P51451	0.0039643137715756
Q9NQP4	Q8NHH9	0.0039643137715756
Q15034	O95169	0.0039643137715756
Q9ULJ8	P82912	0.0039643137715756
Q8NDZ4	Q9Y5S2	0.0039643137715756
Q5VT66	Q9NYV4	0.0039643137715756
Q0VDD8	O75695	0.0039643137715756
Q6DD88	P62913	0.0039643137715756
Q03167	Q8IY81	0.0039643137715756
Q9BT78	Q5HYK3	0.0039643137715756
P16870	P82914	0.0039643137715756
Q9BZI7	P48454	0.0039643137715756
Q567U6	Q9BW92	0.0039643137715756
Q8WV99	O15269	0.0039643137715756
O43805	Q8WVX9	0.0039643137715756
P10606	Q9NY35	0.0039643137715756
Q68D10	Q16513	0.0039643137715756
Q8NEW0	O95684	0.0039643137715756
Q99942	Q9H8V3	0.0039643137715756
Q9UBC2	Q9BZQ6	0.0039643137715756
Q9BXW7	Q96B45	0.0039643137715756
Q9NP78	Q99538	0.0039643137715756
P40222	O75155	0.0039643137715756
728071	Q3SY77	0.0039643137715756
Q6NSJ2	Q9P2B2	0.0039643137715756
Q9Y619	Q16763	0.0039643137715756
P62318	Q5VZM2	0.0039643137715756
P61254	Q86VI4	0.0039643137715756
Q8NC54	P21108	0.0039643137715756
P42568	Q8N4V1	0.0039643137715756
Q8WVQ1	Q9C0C7	0.0039643137715756
Q14766	P63172	0.0039643137715756
Q9BXW7	Q3L8U1	0.0039643137715756
Q9NTG7	Q14562	0.0039643137715756
Q6UVM3	P32969	0.0039643137715756
O00560	Q8IW92	0.0039643137715756
Q9NQH7	Q9BRL6	0.0039643137715756
Q9Y333	Q96TC7	0.0039643137715756
Q68DQ2	O60779	0.0039643137715756
Q13217	O15431	0.0039643137715756
P09110	O60762	0.0039643137715756
Q9Y4Z0	Q9UII4	0.0039643137715756
O75330	Q9UNQ2	0.0039643137715756
Q9P0P0	O43491	0.0039643137715756
Q9UC06	P49790	0.0039643137715756
Q14202	Q05707	0.0039643137715756
Q96GQ7	Q86SX3	0.0039643137715756
P27708	Q96DR5	0.0039643137715756
Q9BQC3	728071	0.0039643137715756
O95390	Q96TC7	0.0039643137715756
P09110	Q9Y3Z3	0.0039643137715756
Q9H496	Q9BQG2	0.0039643137715756
P24666	Q8N954	0.0039643137715756
O00566	Q63HN8	0.0039643137715756
Q8WUF8	P12273	0.0039643137715756
O00165	Q8N5Z5	0.0039643137715756
P50213	Q969Z4	0.0039643137715756
Q9Y4W2	Q676U5	0.0039643137715756
Q9NY26	Q9NPA8	0.0039643137715756
Q8NDN9	Q9H2K2	0.0039643137715756
Q3SY69	Q9Y3A3	0.0039643137715756
Q9C0C7	Q96CN4	0.0039643137715756
Q53EZ4	Q9P2E5	0.0039643137715756
Q9H4G0	Q9H061	0.0039643137715756
Q5K4L6	Q96PY6	0.0039643137715756
Q9NS56	Q9UK99	0.0039643137715756
Q9Y4P3	O95139	0.0039643137715756
P82664	Q9UNF0	0.0039643137715756
Q562R1	Q02153	0.0039643137715756
Q9Y4D1	Q9BTD8	0.0039643137715756
Q6MZP7	Q8NDZ4	0.0039643137715756
O96028	O75150	0.0039643137715756
Q13617	Q15818	0.0039643137715756
O60830	Q9NZ43	0.0039643137715756
P78559	P22413	0.0039643137715756
Q9Y679	Q8N8A2	0.0039643137715756
Q99576	Q9BRR6	0.0039643137715756
Q4KWH8	Q8NBQ5	0.0039643137715756
Q99442	O43896	0.0039643137715756
P42345	Q8NCD3	0.0039643137715756
Q8NC56	3323	0.0039643137715756
Q9HAN9	Q9Y4I1	0.0039643137715756
Q96CS2	Q9UIW2	0.0039643137715756
P19174	P10619	0.0039643137715756
Q8NCD3	Q8NBX0	0.0039643137715756
Q8IXZ2	Q9P0T7	0.0039643137715756
Q15034	P49643	0.0039643137715756
Q68CQ7	Q9Y2X7	0.0039643137715756
Q9Y4D1	O60287	0.0039643137715756
Q9ULV0	O75489	0.0039643137715756
Q9HCM4	Q96R06	0.0039643137715756
Q5W0B1	Q9UL54	0.0039643137715756
Q6P1S2	Q9NQ29	0.0039643137715756
Q9GZN8	Q8TEB1	0.0039643137715756
Q9UBS4	P35219	0.0039643137715756
Q9P1Z2	Q9BZQ6	0.0039643137715756
Q969Y0	Q16637	0.0039643137715756
Q8NDN9	O95425	0.0039643137715756
O43181	P55268	0.0039643137715756
Q9UJS0	Q8NBE8	0.0039643137715756
Q13217	Q9H082	0.0039643137715756
Q9NWS0	Q9BTE6	0.0039643137715756
Q9NXF7	P54136	0.0039643137715756
O75781	P25054	0.0039643137715756
Q9ULM3	O00330	0.0039643137715756
Q8NE01	Q14691	0.0039643137715756
Q9NVW2	Q9NWZ8	0.0039643137715756
Q68D10	Q8IYU8	0.0039643137715756
Q9Y484	Q7L5D6	0.0039643137715756
Q9BT73	P08572	0.0039643137715756
P08397	Q68CQ7	0.0039643137715756
Q5UCC4	Q15046	0.0039643137715756
O60832	Q8NI37	0.0039643137715756
Q9UK28	Q14974	0.0039643137715756
Q8IWU6	P36776	0.0039643137715756
Q01484	Q9NQH7	0.0039643137715756
P08236	Q9UEY8	0.0039643137715756
Q9UL03	Q02218	0.0039643137715756
Q15269	Q8N1F8	0.0039643137715756
P54886	100134230	0.0039643137715756
Q96C57	Q15018	0.0039643137715756
Q8TA86	P09669	0.0039643137715756
Q8NBX0	Q9GZU8	0.0039643137715756
Q9Y241	Q9Y597	0.0039643137715756
P84022	P46459	0.0039643137715756
Q5VWQ0	Q04721	0.0039643137715756
Q6NUN9	O75600	0.0039643137715756
P05109	Q15542	0.0039643137715756
Q13123	Q8IV08	0.0039643137715756
Q9NZR1	O14910	0.0039643137715756
O00273	Q12789	0.0039643137715756
Q14344	Q9H582	0.0039643137715756
Q13595	Q8IYQ7	0.0039643137715756
Q9Y2R4	Q53EQ6	0.0039643137715756
O76024	Q9UHD2	0.0039643137715756
O15162	Q9NQ29	0.0039643137715756
Q6P6C2	Q86SX3	0.0039643137715756
Q15006	Q9BTZ2	0.0039643137715756
P05026	Q8WV99	0.0039643137715756
Q7Z3C6	Q9H0Z9	0.0039643137715756
P17029	Q9BRJ6	0.0039643137715756
Q71F23	Q9BTW9	0.0039643137715756
P11274	Q5XKP0	0.0039643137715756
Q12860	P78406	0.0039643137715756
57472	P56556	0.0039643137715756
Q8IXU6	Q9UNF1	0.0039643137715756
P06213	Q5VTE6	0.0039643137715756
Q02978	Q92674	0.0039643137715756
P50613	P51957	0.0039643137715756
Q86VP1	Q9HA92	0.0039643137715756
O43865	P34059	0.0039643137715756
Q6PK04	P21108	0.0039643137715756
O75781	Q6NYC1	0.0039643137715756
Q9BPX5	O95235	0.0039643137715756
O75351	Q8TD31	0.0039643137715756
Q15032	Q99942	0.0039643137715756
Q99942	Q9UJX6	0.0039643137715756
Q8IXQ4	Q07812	0.0039643137715756
Q9BUJ2	Q86SK9	0.0039643137715756
Q86WX3	Q9NW38	0.0039643137715756
P40855	Q96F44	0.0039643137715756
Q9BRR3	P63098	0.0039643137715756
Q16720	A6NL28-2	0.0039643137715756
Q9Y2B0	Q96L73	0.0039643137715756
Q9BXW7	Q86UE8	0.0039643137715756
Q9NWS0	Q6PCB8	0.0039643137715756
Q9NZB2	P49459	0.0039643137715756
P10606	Q9BQG2	0.0039643137715756
Q9BRS2	P46199	0.0039643137715756
Q9Y4P3	P63272	0.0039643137715756
O95139	Q9UKM7	0.0039643137715756
P22492	Q9HA92	0.0039643137715756
Q2NKX8	Q9Y6I9	0.0039643137715756
Q5XKP0	Q9UKZ1	0.0039643137715756
Q6Y288	P62847	0.0039643137715756
O94979	F2Z333	0.0039643137715756
O75717	Q9NT22	0.0039643137715756
Q9UFC0	Q9UH62	0.0039643137715756
O75419	O60934	0.0039643137715756
P62277	Q96P16	0.0039643137715756
Q9UBB4	A6NCE7	0.0039643137715756
O43815	Q6PK18	0.0039643137715756
Q6PKC3	O95684	0.0039643137715756
Q9NQH7	Q9H1E1	0.0039643137715756
Q9P0J0	Q96A47	0.0039643137715756
Q9UN37	Q8NCN2	0.0039643137715756
O75419	Q8N680	0.0039643137715756
P08236	Q9Y496	0.0039643137715756
Q9NZ32	P55268	0.0039643137715756
Q9UHI6	P48454	0.0039643137715756
Q9BRR3	Q13627	0.0039643137715756
O95461	Q9BUJ2	0.0039643137715756
Q9NS73	P16278	0.0039643137715756
Q9Y623	O75419	0.0039643137715756
Q8IUF8	Q6UW68	0.0039643137715756
O14936	Q9Y385	0.0039643137715756
P84098	P53803	0.0039643137715756
P16930	Q96EK5	0.0039643137715756
Q6PID6	Q13444	0.0039643137715756
P25445	Q7Z7H5	0.0039643137715756
O75368	Q86VQ1	0.0039643137715756
P12109	P29692	0.0039643137715756
Q6NUN9	Q86YV9	0.0039643137715756
O43488	Q86UP2	0.0039643137715756
P46379	Q9UDV7	0.0039643137715756
O94923	P62854	0.0039643137715756
O94966	Q96CB8	0.0039643137715756
Q9P2K5	Q9UQ16	0.0039643137715756
Q8TAD8	O15235	0.0039643137715756
Q8NCD3	Q9BRN9	0.0039643137715756
Q8WVS4	Q99805	0.0039643137715756
Q8N442	P35556	0.0039643137715756
Q9NWS9	Q9H488	0.0039643137715756
Q8NBJ7	Q9H792	0.0039643137715756
Q8WU79	Q4VC05	0.0039643137715756
O14967	P84022	0.0039643137715756
Q01105	Q9BPX5	0.0039643137715756
Q7Z6E9	Q07812	0.0039643137715756
Q9P2K5	Q99747	0.0039643137715756
P09668	Q92526	0.0039643137715756
Q9H2D6	Q16585	0.0039643137715756
Q9P0R6	O14828	0.0039643137715756
P51452	Q9BYG3	0.0039643137715756
P00533	Q5BKY9	0.0039643137715756
Q9UBI1	P30533	0.0039643137715756
Q8NC54	P45984	0.0039643137715756
Q9Y2D4	O14828	0.0039643137715756
Q5U5X0	Q6ZRP7	0.0039643137715756
Q4G0M1	Q9UNZ5	0.0039643137715756
Q92947	O75379	0.0039643137715756
Q6DN90	Q99613	0.0039643137715756
Q6NZY4	Q6P9B6	0.0039643137715756
P62841	Q96BW9	0.0039643137715756
P35244	Q8WVV5	0.0039643137715756
Q9P0R6	Q01813	0.0039643137715756
P27105	Q9H9V9	0.0039643137715756
Q9H0U3	Q71SY5	0.0039643137715756
O15212	P78540	0.0039643137715756
Q5TA31	P11310	0.0039643137715756
O75746	Q3L8U1	0.0039643137715756
O14531	Q9H3K2	0.0039643137715756
Q9P0R6	P10606	0.0039643137715756
O75530	Q16585	0.0039643137715756
O60341	P01111	0.0039643137715756
112268437	Q99942	0.0039643137715756
Q05048	A6NED2	0.0039643137715756
Q96GC5	O60333	0.0039643137715756
Q6P5S2	P46459	0.0039643137715756
Q9NT22	Q5SVZ6	0.0039643137715756
Q86W34	Q15648	0.0039643137715756
P10589	O75170	0.0039643137715756
Q13136	P00491	0.0039643137715756
Q96BP2	Q96CN4	0.0039643137715756
Q9BQC3	P98175	0.0039643137715756
Q9NSE4	P17544	0.0039643137715756
O43488	O43676	0.0039643137715756
Q9UJC3	Q9HD33	0.0039643137715756
P42898	Q9BRR6	0.0039643137715756
Q8IUH5	Q86VP1	0.0039643137715756
Q9NSE4	Q8N7R7	0.0039643137715756
Q96Q07	Q32P28	0.0039643137715756
P10114	O43292	0.0039643137715756
Q9Y3C8	P16278	0.0039643137715756
Q76I76	56604	0.0039643137715756
Q5T653	Q5JSH3	0.0039643137715756
Q15417	Q9BRB3	0.0039643137715756
Q9Y2I8	P98175	0.0039643137715756
Q92624	Q86YT6	0.0039643137715756
P78332	Q14657	0.0039643137715756
Q8TEU7	Q9NX07	0.0039643137715756
Q4G0F5	Q6ZVM7	0.0039643137715756
O94979	Q14674	0.0039643137715756
Q96QD9	Q8NCW6	0.0039643137715756
Q14012	Q9H7H0	0.0039643137715756
Q86W42	Q8WV83	0.0039643137715756
P62166	Q14318	0.0039643137715756
O75419	Q9BWW4	0.0039643137715756
Q99941	P17480	0.0039643137715756
Q9NRG4	Q9NWW5	0.0039643137715756
O75419	Q16799	0.0039643137715756
P25789	A6NL28-2	0.0039643137715756
Q9BUB7	Q9P275	0.0039643137715756
Q96D09	P01037	0.0039643137715756
Q9H9A6	Q9UBU6	0.0039643137715756
Q9UGJ1	Q6P6C2	0.0039643137715756
P16435	P57723	0.0039643137715756
O43808	Q9BYW2	0.0039643137715756
P68366	Q7Z3E2	0.0039643137715756
Q9NZM5	Q96BW9	0.0039643137715756
Q96GW9	Q9C0C7	0.0039643137715756
Q9UI14	Q5TAQ9	0.0039643137715756
Q9BVL4	P50213	0.0039643137715756
Q9BYJ1	O15127	0.0039643137715756
Q9H0L4	728071	0.0039643137715756
Q9BZI7	P48553	0.0039643137715756
Q9Y2I8	P25686	0.0039643137715756
A6NKD9	O96028	0.0039643137715756
Q15555	P12109	0.0039643137715756
Q9H668	Q9Y385	0.0039643137715756
Q9UK73	391634	0.0039643137715756
O75419	Q96GS4	0.0039643137715756
Q16763	Q6IQ21	0.0039643137715756
Q96HD1	Q9P2K2	0.0039643137715756
Q96II8	O95299	0.0039643137715756
P17252	Q9BRN9	0.0039643137715756
O75691	O76061	0.0039643137715756
O75781	Q9UBV7	0.0039643137715756
Q96KC8	Q9Y2Q9	0.0039643137715756
Q9H2U2	P43250	0.0039643137715756
Q13084	Q13613	0.0039643137715756
Q4KMQ2	Q9Y547	0.0039643137715756
Q9Y232	A6NL28-2	0.0039643137715756
Q8WV16	Q8IUC8	0.0039643137715756
Q16595	Q8WV99	0.0039643137715756
Q8NBJ5	P12883	0.0039643137715756
Q8WXD5	Q9Y4D1	0.0039643137715756
O60291	P48729	0.0039643137715756
Q86WX3	O14920	0.0039643137715756
Q9Y394	Q9H0A8	0.0039643137715756
Q8IZC7	Q8IXI1	0.0039643137715756
P35251	Q5JRA6	0.0039643137715756
Q8NB37	O43823	0.0039643137715756
O96019	Q5TC12	0.0039643137715756
O60826	Q12770	0.0039643137715756
Q8NBJ5	Q9NPD7	0.0039643137715756
Q9UBU6	O60907	0.0039643137715756
Q8NFG4	P25686	0.0039643137715756
Q9UKG1	Q96A35	0.0039643137715756
Q9H061	Q14195	0.0039643137715756
Q9BWG4	O15269	0.0039643137715756
Q8WWY3	Q8IY63	0.0039643137715756
Q9NY65	O75976	0.0039643137715756
Q8N6R0	O60293	0.0039643137715756
P01591	Q8NCD3	0.0039643137715756
Q13217	Q02930	0.0039643137715756
Q9NYL2	O43164	0.0039643137715756
O95639	Q9P2E5	0.0039643137715756
Q12830	Q9NZQ3	0.0039643137715756
O43169	Q9UBX1	0.0039643137715756
P42356	440519	0.0039643137715756
O43813	O95873	0.0039643137715756
Q96BY9	P10644	0.0039643137715756
P28289	O75436	0.0039643137715756
Q99714	Q13546	0.0039643137715756
Q9H061	Q13740	0.0039643137715756
P62487	P51553	0.0039643137715756
Q49A26	Q8WY54	0.0039643137715756
Q9UBQ0	O75503	0.0039643137715756
Q13643	Q9H4P4	0.0039643137715756
P43003	O43683	0.0039643137715756
P16260	Q9H7S9	0.0039643137715756
Q9Y4L1	Q8NCS7	0.0039643137715756
Q9Y5R8	O43491	0.0039643137715756
Q8N5G2	Q2MV58	0.0039643137715756
Q16787	P09669	0.0039643137715756
P02458	Q08554	0.0039643137715756
Q9Y296	P06213	0.0039643137715756
Q13438	Q4G0X4	0.0039643137715756
Q96F44	Q9H0Z9	0.0039643137715756
Q9Y394	Q9HBH1	0.0039643137715756
O43822	Q15386	0.0039643137715756
Q9H0R8	Q9BSD7	0.0039643137715756
O60884	P35219	0.0039643137715756
P08962	P27986	0.0039643137715756
Q9P086	Q8IXI1	0.0039643137715756
Q8WVD3	P62333	0.0039643137715756
O75319	A6NL28-2	0.0039643137715756
Q8IYU8	Q8IUF8	0.0039643137715756
O95619	Q9UQ49	0.0039643137715756
P49336	Q9Y4P3	0.0039643137715756
Q6PKC3	Q9C0C2	0.0039643137715756
A6NFQ2	Q08431	0.0039643137715756
Q96RS0	Q6IAA8	0.0039643137715756
728071	Q12962	0.0039643137715756
Q92541	Q15070	0.0039643137715756
Q8N4T8	Q08722	0.0039643137715756
Q8IY37	Q9H4P4	0.0039643137715756
Q9P0J0	Q8NC69	0.0039643137715756
A6NL28-2	283458	0.0039643137715756
Q92615	Q13585	0.0039643137715756
Q96L50	P68366	0.0039643137715756
Q9BXJ8	Q9NQ55	0.0039643137715756
Q8NCD3	Q9UBV7	0.0039643137715756
Q9H4B6	O76061	0.0039643137715756
P16278	Q9UKZ1	0.0039643137715756
Q9Y5Q9	Q8NHP6	0.0039643137715756
Q13111	P11310	0.0039643137715756
O60884	126235	0.0039643137715756
Q92947	O75629	0.0039643137715756
Q5BKT4	Q96JN8	0.0039643137715756
Q8NC54	Q96BZ8	0.0039643137715756
Q12767	P50454	0.0039643137715756
Q9Y664	Q9BVG9	0.0039643137715756
Q96IT1	Q8IUC8	0.0039643137715756
O15047	Q8NC54	0.0039643137715756
P19174	Q9BZI7	0.0039643137715756
Q8NDT2	Q9BRR6	0.0039643137715756
P00750	Q99570	0.0039643137715756
O00233	Q13188	0.0039643137715756
Q8TB52	Q93063	0.0039643137715756
391634	Q13585	0.0039643137715756
Q7L945	Q13363	0.0039643137715756
728071	Q8IVW6	0.0039643137715756
Q9P206	P31689	0.0039643137715756
Q8NC60	P54136	0.0039643137715756
Q14168	O75695	0.0039643137715756
Q9P0J0	Q6P2P2	0.0039643137715756
Q9UC06	P17844	0.0039643137715756
Q96RN5	Q96S59	0.0039643137715756
Q9NUL3	Q96A19	0.0039643137715756
Q9H9V9	O95831	0.0039643137715756
P51553	O95197	0.0039643137715756
P51812	Q8TED1	0.0039643137715756
Q9UKG1	Q9BT09	0.0039643137715756
Q9Y4C2	Q5PSV4	0.0039643137715756
O75419	Q9BWG4	0.0039643137715756
Q13724	Q96G25	0.0039643137715756
Q86YM7	Q8NC54	0.0039643137715756
Q9NUE0	Q86XX4	0.0039643137715756
Q92733	Q9NZR2	0.0039643137715756
Q96N66	Q8NBT2	0.0039643137715756
Q96F46	O75170	0.0039643137715756
Q9P1U1	Q96ER9	0.0039643137715756
Q9UM47	Q5JTJ3	0.0039643137715756
Q96BY9	Q9NQH7	0.0039643137715756
Q9NSI2	Q8NHS3	0.0039643137715756
Q5T5U3	Q9NXW2	0.0039643137715756
Q92896	P62140	0.0039643137715756
O15446	O15118	0.0039643137715756
Q9HCM4	Q9NPF0	0.0039643137715756
Q9Y4C2	Q8N4N3	0.0039643137715756
Q9BYC9	Q8N1B4	0.0039643137715756
Q9BYC9	Q86WA8	0.0039643137715756
P35612	O95674	0.0039643137715756
Q9HCI6	P20073	0.0039643137715756
Q9UI43	Q8NDZ4	0.0039643137715756
Q9ULP9	P34931	0.0039643137715756
Q9UPT9	Q5SRI9	0.0039643137715756
Q8NBJ5	P00414	0.0039643137715756
Q9NXE8	P11177	0.0039643137715756
P82673	Q13418	0.0039643137715756
Q9UBF2	Q9BWU1	0.0039643137715756
Q96DG6	P43250	0.0039643137715756
P45877	Q15276	0.0039643137715756
Q8IWU6	Q9HCE1	0.0039643137715756
Q86T03	O95104	0.0039643137715756
P11279	Q9BVW5	0.0039643137715756
P30519	Q9BZK7	0.0039643137715756
Q5SNT2	Q96LI5	0.0039643137715756
O75896	Q8TAD4	0.0039643137715756
P27694	Q04656	0.0039643137715756
Q96JN2	P13747	0.0039643137715756
P78316	P35453	0.0039643137715756
Q9BTE6	Q9H9S3	0.0039643137715756
P25789	Q96ES6	0.0039643137715756
O75083	Q5VTB9	0.0039643137715756
Q8IW75	P15260	0.0039643137715756
Q9Y6D6	Q9P0K7	0.0039643137715756
Q8IWX7	P57088	0.0039643137715756
Q13330	Q9H7H0	0.0039643137715756
Q8N4T8	Q6ZWJ1	0.0039643137715756
O15294	Q08722	0.0039643137715756
Q8N1B4	O15144	0.0039643137715756
P46976	A5D8V6	0.0039643137715756
P68366	Q96B45	0.0039643137715756
Q9NS73	Q8NC54	0.0039643137715756
Q9NZJ0	P56556	0.0039643137715756
O43823	Q8IV63	0.0039643137715756
O43813	Q49A88	0.0039643137715756
P29966	Q5SYE7	0.0039643137715756
Q9NRD5	P63096	0.0039643137715756
Q70HW3	Q9BVI4	0.0039643137715756
Q9BZE1	Q6UVM3	0.0039643137715756
Q86W34	Q8NBW4	0.0039643137715756
O94811	Q8TBP6	0.0039643137715756
P05026	Q86UD0	0.0039643137715756
P05026	Q6ZPD9	0.0039643137715756
Q16787	Q9Y3B7	0.0039643137715756
Q69YN4	Q9GZT3	0.0039643137715756
P17026	P61163	0.0039643137715756
O95831	Q9UNZ5	0.0039643137715756
Q86YD1	O75152	0.0039643137715756
Q8IUS5	Q8TEQ6	0.0039643137715756
Q9H981	P61009	0.0039643137715756
O00764	Q99081	0.0039643137715756
Q9H7S9	Q9UQ90	0.0039643137715756
P55268	Q9Y6M9	0.0039643137715756
Q7L9B9	Q5VU97	0.0039643137715756
P46379	P20336	0.0039643137715756
P61326	Q5VZM2	0.0039643137715756
Q75T13	Q8NDT2	0.0039643137715756
Q9Y678	P17707	0.0039643137715756
P35610	P42338	0.0039643137715756
Q6UWP8	Q9HCG8	0.0039643137715756
Q96EL2	Q9H8E8	0.0039643137715756
Q9BZE4	P09228	0.0039643137715756
Q16625	Q8NEY8	0.0039643137715756
O43488	Q96RQ1	0.0039643137715756
P58340	P61218	0.0039643137715756
O60762	P14859	0.0039643137715756
Q96IJ6	P51946	0.0039643137715756
Q68DQ2	O60911	0.0039643137715756
P60763	Q99707	0.0039643137715756
P29966	Q8N5Z5	0.0039643137715756
Q9BZM5	P13807	0.0039643137715756
O75600	Q14571	0.0039643137715756
Q13232	Q8NCN2	0.0039643137715756
P26885	Q96JX3	0.0039643137715756
Q8IYL2	O15127	0.0039643137715756
Q9HCM4	Q99576	0.0039643137715756
O43639	Q96GF1	0.0039643137715756
Q15554	O75027	0.0039643137715756
O43513	Q8IXI1	0.0039643137715756
Q9BPX5	Q8WWI5	0.0039643137715756
Q96JB3	Q9NQX7	0.0039643137715756
P04626	Q86SZ2	0.0039643137715756
O75494	P50443	0.0039643137715756
Q14789	O15144	0.0039643137715756
P04179	P40426	0.0039643137715756
P61009	Q8N5Z5	0.0039643137715756
P83876	Q9NZ53	0.0039643137715756
Q12797	Q15047	0.0039643137715756
Q9BWL3	P62308	0.0039643137715756
Q9P258	Q9UJX6	0.0039643137715756
Q8N0Z6	O94910	0.0039643137715756
P47985	Q7L590	0.0039643137715756
Q13627	Q8NC56	0.0039643137715756
Q8WVR3	Q53GT1	0.0039643137715756
Q9BQT8	Q14681	0.0039643137715756
664618	Q9H0H0	0.0039643137715756
Q92544	Q9UBN7	0.0039643137715756
Q6P2E9	Q6GPH6	0.0039643137715756
Q9BUB7	Q15554	0.0039643137715756
P20908	Q9BSD7	0.0039643137715756
Q92947	Q8IXM2	0.0039643137715756
Q96JG6	Q8IUC8	0.0039643137715756
Q12933	Q9NUP9	0.0039643137715756
Q9NX70	Q86XX4	0.0039643137715756
P36542	Q9BWU1	0.0039643137715756
Q6UXV4	Q03936	0.0039643137715756
Q8NBJ5	Q8ND76	0.0039643137715756
Q12767	Q9P2E5	0.0039643137715756
Q9UII5	Q9UL18	0.0039643137715756
O15417	Q9BZQ6	0.0039643137715756
Q8ND56	Q96F44	0.0039643137715756
O75083	Q7Z3E2	0.0039643137715756
P60763	Q14574	0.0039643137715756
Q14574	Q92581	0.0039643137715756
Q6RW13	P63096	0.0039643137715756
P62249	Q8WVR3	0.0039643137715756
Q8N6R0	Q9NZW5	0.0039643137715756
P29966	Q8IWX7	0.0039643137715756
Q9UPN4	P56589	0.0039643137715756
Q9H410	Q9NQ29	0.0039643137715756
Q9UNF1	Q96MV1	0.0039643137715756
Q53H12	Q9H8V3	0.0039643137715756
Q9NYU2	Q5TCX8	0.0039643137715756
O75828	Q6ZT12	0.0039643137715756
Q14574	O43314	0.0039643137715756
Q9P013	Q15554	0.0039643137715756
Q49A26	Q8WV60	0.0039643137715756
P28340	Q96A54	0.0039643137715756
Q8N1F8	Q96PU5	0.0039643137715756
Q7KZN9	Q86U70	0.0039643137715756
O75319	Q15005	0.0039643137715756
Q9UBX8	O15504	0.0039643137715756
Q86U86	O75503	0.0039643137715756
P00156	O60762	0.0039643137715756
Q15269	Q9BSK2	0.0039643137715756
O94979	Q9BXB1	0.0039643137715756
O00566	O60266	0.0039643137715756
Q13888	Q6ZN17	0.0039643137715756
O95672	Q9UKM9	0.0039643137715756
P32121	Q9Y2W6	0.0039643137715756
P78527	Q96G46	0.0039643137715756
P27708	P17535	0.0039643137715756
O75419	Q02153	0.0039643137715756
Q9Y2L1	O95298	0.0039643137715756
P30046	Q9UK96	0.0039643137715756
Q8NDT2	P02768	0.0039643137715756
Q9NRP0	Q9UMY1	0.0039643137715756
Q9BQ67	Q14534	0.0039643137715756
P51153	Q9H8E8	0.0039643137715756
P61326	A2RU67	0.0039643137715756
Q8WUH6	Q5SVZ6	0.0039643137715756
Q93034	Q5NDL2	0.0039643137715756
Q9H871	Q01484	0.0039643137715756
P42345	O94985	0.0039643137715756
Q96RT7	Q96L58	0.0039643137715756
Q7L945	Q92945	0.0039643137715756
O75319	Q9BTX1	0.0039643137715756
O15400	Q7L5Y9	0.0039643137715756
Q6AI08	Q9UPW6	0.0039643137715756
Q86WX3	Q92187	0.0039643137715756
Q13554	O95772	0.0039643137715756
O75563	Q9H061	0.0039643137715756
Q96ME7	Q9NRI5	0.0039643137715756
Q13432	O60462	0.0039643137715756
Q9UL15	Q14139	0.0039643137715756
Q9P0J0	Q9NSC2	0.0039643137715756
Q13438	O60503	0.0039643137715756
Q16540	Q9NYH9	0.0039643137715756
Q9H061	Q6EMB2	0.0039643137715756
Q9H7S9	Q14244	0.0039643137715756
Q8N2I9	P11310	0.0039643137715756
Q9NUY8	O75695	0.0039643137715756
Q7L3T8	Q96CM3	0.0039643137715756
Q53R41	Q9UPW6	0.0039643137715756
Q99523	Q9UBC1	0.0039643137715756
P17931	Q9BZD4	0.0039643137715756
P62875	Q86U38	0.0039643137715756
P38117	O43402	0.0039643137715756
Q86W34	Q86YS7	0.0039643137715756
O00139	P05026	0.0039643137715756
P51812	P01911	0.0039643137715756
Q96C36	P17544	0.0039643137715756
Q15276	Q86Y07	0.0039643137715756
Q9Y5H2	Q9BUJ2	0.0039643137715756
O75781	Q8N1B4	0.0039643137715756
P09012	Q6UWP7	0.0039643137715756
Q5U5X0	Q16540	0.0039643137715756
O95248	O60512	0.0039643137715756
Q9HB90	Q13444	0.0039643137715756
O75351	Q9H4P4	0.0039643137715756
Q8WVP7	Q9NWH9	0.0039643137715756
Q13232	Q9HAD4	0.0039643137715756
O15357	Q9BRR6	0.0039643137715756
P18669	Q9UGN5	0.0039643137715756
Q8N1F7	Q13387	0.0039643137715756
Q96RT7	P63220	0.0039643137715756
O43813	Q8TB22	0.0039643137715756
Q96JN2	P78527	0.0039643137715756
P63151	Q16787	0.0039643137715756
54101	Q9NY12	0.0039643137715756
O75794	P45984	0.0039643137715756
Q9NS86	P05556	0.0039643137715756
O43813	Q9BYI3	0.0039643137715756
P18846	O94991	0.0039643137715756
Q9BXX0	P19388	0.0039643137715756
Q7Z4Q2	P52756	0.0039643137715756
Q15005	Q9NQ48	0.0039643137715756
P61009	Q8N806	0.0039643137715756
Q8NDT2	P10644	0.0039643137715756
Q04917	Q7Z4F1	0.0039643137715756
Q9NYP9	Q9P2E5	0.0039643137715756
728071	Q8IXX5	0.0039643137715756
Q7Z7H5	P52756	0.0039643137715756
Q8NB50	O95749	0.0039643137715756
O43813	Q9H6K4	0.0039643137715756
Q13617	P38571	0.0039643137715756
Q6P4I2	P25788	0.0039643137715756
P45974	Q8N4N3	0.0039643137715756
P09228	Q96S59	0.0039643137715756
P81877	O15269	0.0039643137715756
O15446	Q8IY26	0.0039643137715756
P62341	Q8IYB3	0.0039643137715756
P48553	Q9BSK2	0.0039643137715756
O95271	Q8TB36	0.0039643137715756
Q9H0W5	Q9BTZ2	0.0039643137715756
P23458	Q5UCC4	0.0039643137715756
Q86V48	Q8N8R3	0.0039643137715756
Q86W34	Q15014	0.0039643137715756
Q14161	P12109	0.0039643137715756
P35251	Q9ULK5	0.0039643137715756
P12109	Q9BQS8	0.0039643137715756
Q3MIP1	Q9NYU1	0.0039643137715756
P35556	Q9H8E8	0.0039643137715756
P08236	Q9Y519	0.0039643137715756
440519	Q8WUM9	0.0039643137715756
O43805	Q15070	0.0039643137715756
Q86W42	Q8IU60	0.0039643137715756
Q6P996	O75467	0.0039643137715756
P56385	Q12899	0.0039643137715756
Q8ND04	Q9HD23	0.0039643137715756
O95297	Q9NZB2	0.0039643137715756
P23508	O43823	0.0039643137715756
Q99675	Q3SY69	0.0039643137715756
Q14012	Q9H0U6	0.0039643137715756
O14867	P62081	0.0039643137715756
Q9UBF2	P35813	0.0039643137715756
Q8IY63	Q13243	0.0039643137715756
Q86XZ4	Q7L3T8	0.0039643137715756
Q13308	Q6ZRS2	0.0039643137715756
O14787	Q92628	0.0039643137715756
Q96AG3	Q15287	0.0039643137715756
Q9BUB7	Q9H668	0.0039643137715756
Q16186	Q9BX46	0.0039643137715756
Q9BSC4	Q9BRN9	0.0039643137715756
P78345	Q9H269	0.0039643137715756
Q8N6R0	Q8WUQ7	0.0039643137715756
O75419	O95968	0.0039643137715756
O00400	Q9UM13	0.0039643137715756
E9PLD3	P38571	0.0039643137715756
Q3SY69	Q8WYA6	0.0039643137715756
Q58WW2	P98198	0.0039643137715756
O14681	Q9Y664	0.0039643137715756
Q08431	Q5VTL8	0.0039643137715756
P06702	Q96DF8	0.0039643137715756
Q15392	Q5VUJ6	0.0039643137715756
Q96KR1	Q7Z4F1	0.0039643137715756
O14893	Q86U28	0.0039643137715756
P06702	Q92696	0.0039643137715756
P34931	Q9Y3E1	0.0039643137715756
Q9NR50	Q5SRI9	0.0039643137715756
P07205	P56556	0.0039643137715756
Q14534	Q9NQ29	0.0039643137715756
Q9UNY4	Q9ULD5	0.0039643137715756
Q8IZV5	O75448	0.0039643137715756
Q13232	Q16363	0.0039643137715756
P78316	P58340	0.0039643137715756
Q9BXJ8	Q9NQ29	0.0039643137715756
P78537	Q6PGP7	0.0039643137715756
P09543	Q9BUE0	0.0039643137715756
Q92551	P25686	0.0039643137715756
P46379	O95551	0.0039643137715756
Q99941	Q8N7H5	0.0039643137715756
Q6SZW1	Q9ULX6	0.0039643137715756
Q9NZN5	Q9NX63	0.0039643137715756
Q9Y673	Q8NHG7	0.0039643137715756
Q86VP1	Q96T37	0.0039643137715756
Q96DA2	Q9BX40	0.0039643137715756
Q9H3K2	Q9H0B6	0.0039643137715756
Q96PY6	Q9Y512	0.0039643137715756
Q9NS84	P84996	0.0039643137715756
Q8IZ69	Q96NT0	0.0039643137715756
Q9BQG0	P05496	0.0039643137715756
Q8TAD8	Q9Y282	0.0039643137715756
Q9H6A9	P42285	0.0039643137715756
O00505	Q70CQ3	0.0039643137715756
Q9UN37	Q6ZW49	0.0039643137715756
Q6PKC3	Q2VPB7	0.0039643137715756
O75781	Q8N5C6	0.0039643137715756
P10606	Q9Y5H2	0.0039643137715756
Q6IBS0	Q9HD47	0.0039643137715756
Q96KC8	P46736	0.0039643137715756
Q8TAD8	O15397	0.0039643137715756
P07205	O75027	0.0039643137715756
Q16891	Q9HCM3	0.0039643137715756
O96028	O94874	0.0039643137715756
Q13243	Q86VS8	0.0039643137715756
P01889	Q96JN2	0.0039643137715756
Q13424	O75340	0.0039643137715756
Q7L5Y9	Q70CQ3	0.0039643137715756
Q9Y508	Q8WUH6	0.0039643137715756
O75419	Q71SY5	0.0039643137715756
Q3SY69	Q9NPI1	0.0039643137715756
Q5JTW2	Q9P0I2	0.0039643137715756
Q9H871	Q9BZM4	0.0039643137715756
Q9Y4L1	Q8IZ40	0.0039643137715756
728932	Q92626	0.0039643137715756
Q15386	Q96P16	0.0039643137715756
Q969Y0	O94782	0.0039643137715756
730211	Q52LJ0	0.0039643137715756
P62899	Q8N3P4	0.0039643137715756
Q5SRE5	A1L390	0.0039643137715756
Q92785	Q8N0Z8	0.0039643137715756
Q9UNS1	Q8WUH6	0.0039643137715756
O95785	P48723	0.0039643137715756
Q96JB5	Q9H4G4	0.0039643137715756
Q9NT22	O15162	0.0039643137715756
Q96DA2	Q9Y605	0.0039643137715756
P00156	Q9BSD7	0.0039643137715756
P17844	Q5SXM8	0.0039643137715756
P61769	Q5VW36	0.0039643137715756
P07900	Q8NCW6	0.0039643137715756
O94906	Q9UNZ5	0.0039643137715756
Q9BWH2	P56545	0.0039643137715756
Q86W34	Q96S16	0.0039643137715756
Q8IWU5	Q9NUP9	0.0039643137715756
Q8N653	Q6P3X3	0.0039643137715756
Q9UK73	P23258	0.0039643137715756
Q9UJK0	Q9ULH0	0.0039643137715756
P17480	P62072	0.0039643137715756
Q8IVT5	P13747	0.0039643137715756
Q9H7X7	O95573	0.0039643137715756
Q4J6C6	Q9BVC6	0.0039643137715756
Q9NWS0	Q9NS84	0.0039643137715756
O75419	Q8IZ40	0.0039643137715756
Q8NCB2	Q9Y4P3	0.0039643137715756
P63218	Q9HBR0	0.0039643137715756
Q969Y0	P29992	0.0039643137715756
Q13888	Q9NVP1	0.0039643137715756
Q6EEV4	Q9NPI6	0.0039643137715756
O60906	P48735	0.0039643137715756
Q8TEV9	Q9NXW2	0.0039643137715756
Q96F63	Q9NQX7	0.0039643137715756
Q9P013	Q8NFF5	0.0039643137715756
Q9NPG1	P22061	0.0039643137715756
O75419	Q9Y6X5	0.0039643137715756
Q12767	Q9UG63	0.0039643137715756
Q5MIZ7	Q9NXW2	0.0039643137715756
Q96RN5	Q5T160	0.0039643137715756
Q13445	Q92696	0.0039643137715756
A8MVW0	P61244	0.0039643137715756
P35612	Q15070	0.0039643137715756
Q9P0T7	Q9NWB7	0.0039643137715756
Q04724	Q9BW92	0.0039643137715756
O75319	Q9Y282	0.0039643137715756
P40222	Q8TEB1	0.0039643137715756
Q9NPI1	Q8N8R3	0.0039643137715756
Q6PCB7	Q15047	0.0039643137715756
O43819	O00470	0.0039643137715756
Q9Y5W7	P23919	0.0039643137715756
Q99567	Q6ZT07	0.0039643137715756
P23634	Q8IWZ6	0.0039643137715756
Q9HCM4	Q9NR28	0.0039643137715756
Q8IUC8	Q96GW9	0.0039643137715756
Q13423	P17707	0.0039643137715756
P10606	Q8WVT3	0.0039643137715756
Q9BZE1	Q8N3P4	0.0039643137715756
Q96IJ6	Q86SZ2	0.0039643137715756
Q9UL03	P07910	0.0039643137715756
Q9UN37	Q9UJX6	0.0039643137715756
Q14332	P01112	0.0039643137715756
Q6ZN17	Q8IWU6	0.0039643137715756
Q9H1A3	Q86WA8	0.0039643137715756
Q9BZE1	O15162	0.0039643137715756
P63151	440519	0.0039643137715756
O75717	Q6PKC3	0.0039643137715756
P49674	O75063	0.0039643137715756
Q15386	P11277	0.0039643137715756
Q9NVV4	O95197	0.0039643137715756
Q15834	Q15904	0.0039643137715756
O15067	Q4LE39	0.0039643137715756
Q9P1U1	Q96BZ8	0.0039643137715756
P29992	Q8IWU5	0.0039643137715756
Q5TDH0	Q9UGY1	0.0039643137715756
O95104	P09669	0.0039643137715756
B2RTY4	Q9ULR0	0.0039643137715756
Q9C0C7	Q9BX10	0.0039643137715756
Q5VTE6	Q8NC54	0.0039643137715756
Q9Y2W6	O95182	0.0039643137715756
Q9H9A5	P56385	0.0039643137715756
Q8N3J9	O75340	0.0039643137715756
Q15034	Q9Y2W2	0.0039643137715756
O75414	Q86YV9	0.0039643137715756
O60318	Q9BUP0	0.0039643137715756
O00505	Q13585	0.0039643137715756
Q14690	Q9NV70	0.0039643137715756
3323	Q9NUP9	0.0039643137715756
Q9Y5W7	P46821	0.0039643137715756
O75683	Q3V6T2	0.0039643137715756
P63151	P15848	0.0039643137715756
P0DPH7	P62308	0.0039643137715756
Q6VN20	P28161	0.0039643137715756
Q96IJ6	Q9GZR5	0.0039643137715756
P46976	Q14674	0.0039643137715756
Q86UD0	O60762	0.0039643137715756
P17482	P20645	0.0039643137715756
O14867	P46087	0.0039643137715756
P01023	Q9GZU3	0.0039643137715756
Q86W74	Q9BXP2	0.0039643137715756
P23919	Q5UCC4	0.0039643137715756
O75054	O00567	0.0039643137715756
Q15034	O75817	0.0039643137715756
O15511	Q9UM13	0.0039643137715756
Q8TEY7	Q32P28	0.0039643137715756
Q9P0M9	Q9NPF0	0.0039643137715756
Q14703	P20340	0.0039643137715756
O43678	Q92817	0.0039643137715756
728071	Q5TA31	0.0039643137715756
Q9HCI6	O75340	0.0039643137715756
P49848	O60568	0.0039643137715756
Q9UI14	P84996	0.0039643137715756
Q02487	Q5VUJ6	0.0039643137715756
Q9BZD4	Q9BTX1	0.0039643137715756
Q9Y2U9	Q96ES6	0.0039643137715756
Q9NXE8	Q9P2E5	0.0039643137715756
Q6EEV4	Q6PGP7	0.0039643137715756
Q8NEW0	Q96LB3	0.0039643137715756
Q8NC54	P78332	0.0039643137715756
Q8TCT0	Q6PGP7	0.0039643137715756
Q13888	Q15386	0.0039643137715756
Q9NY47	Q01831	0.0039643137715756
Q15334	Q8TAG9	0.0039643137715756
Q9Y282	P42025	0.0039643137715756
Q9NWK9	Q9NP92	0.0039643137715756
Q86YV9	O15417	0.0039643137715756
P25490	Q4VC05	0.0039643137715756
Q9UHG3	Q9ULD5	0.0039643137715756
Q75T13	Q9Y2V7	0.0039643137715756
3327	P08240	0.0039643137715756
Q12933	O94832	0.0039643137715756
Q7L3T8	O75298	0.0039643137715756
Q86WJ1	O75439	0.0039643137715756
O60318	O14983	0.0039643137715756
Q96GS4	P09543	0.0039643137715756
P34949	P52306	0.0039643137715756
Q8TDD1	P03905	0.0039643137715756
Q9NWZ8	P11717	0.0039643137715756
Q16769	Q9Y3C4	0.0039643137715756
Q16540	Q96CN4	0.0039643137715756
Q14332	Q9Y2L1	0.0039643137715756
O95630	O60762	0.0039643137715756
Q15834	P04181	0.0039643137715756
A6NFI3	Q5T4S7	0.0039643137715756
Q99942	P57737	0.0039643137715756
Q9Y4C2	Q9NPD7	0.0039643137715756
P19174	O94906	0.0039643137715756
Q9NPI1	P12036	0.0039643137715756
Q13370	Q14012	0.0039643137715756
Q15013	Q96GF1	0.0039643137715756
P62899	Q96CN4	0.0039643137715756
O95402	O00567	0.0039643137715756
P19174	P24666	0.0039643137715756
Q9BQD3	Q4VC05	0.0039643137715756
O43822	Q6ZN17	0.0039643137715756
Q9BWU0	O15144	0.0039643137715756
Q9BTX1	Q9NQ48	0.0039643137715756
P20618	Q9BZM4	0.0039643137715756
O14964	O75083	0.0039643137715756
O14795	O15269	0.0039643137715756
Q8IXU6	P12109	0.0039643137715756
Q9Y5R8	Q8TBR7	0.0039643137715756
Q9BTE7	Q9UKM9	0.0039643137715756
Q9Y5R8	P78346	0.0039643137715756
Q9BPX5	Q9BV35	0.0039643137715756
Q8N1S5	Q9NVU7	0.0039643137715756
P61009	Q9Y4B4	0.0039643137715756
Q96MH6	P06899	0.0039643137715756
Q9ULM3	P35556	0.0039643137715756
Q9Y6D9	A0FGR8	0.0039643137715756
Q9BQ04	Q96RN5	0.0039643137715756
Q14012	Q6DKI1	0.0039643137715756
A4D1U4	Q14789	0.0039643137715756
A4D1U4	P42025	0.0039643137715756
Q9P258	Q9H6K4	0.0039643137715756
Q70JA7	P19388	0.0039643137715756
Q5T2R2	Q9NX07	0.0039643137715756
Q68DQ2	730211	0.0039643137715756
Q8WVC6	Q709C8	0.0039643137715756
Q9P2K5	P01591	0.0039643137715756
Q9BUZ4	O43813	0.0039643137715756
Q8IXB1	Q8WWI5	0.0039643137715756
Q8N5B7	P12036	0.0039643137715756
Q12905	Q8WV83	0.0039643137715756
Q9Y6M5	Q9H0U6	0.0039643137715756
Q9GZR7	P03905	0.0039643137715756
P08754	Q8IVL5	0.0039643137715756
Q8IUC8	Q9UL46	0.0039643137715756
Q8NBJ5	Q6UVM3	0.0039643137715756
100528064	P04439	0.0039643137715756
Q13232	Q5VWN6	0.0039643137715756
P42568	Q15532	0.0039643137715756
Q96LI5	Q16585	0.0039643137715756
Q8NDF8	Q8TEY7	0.0039643137715756
P41221	Q7Z6M1	0.0039643137715756
Q9NYJ1	Q8TBX8	0.0039643137715756
728071	O14964	0.0039643137715756
Q9BT78	O94782	0.0039643137715756
P13807	O94910	0.0039643137715756
P62308	Q96JN8	0.0039643137715756
Q92896	Q96K76	0.0039643137715756
Q8N3Y1	P78346	0.0039643137715756
Q5U5X0	P82914	0.0039643137715756
P06899	Q9BRR8	0.0039643137715756
Q8N8D1	Q9BVG9	0.0039643137715756
Q9NZR2	Q01814	0.0039643137715756
Q9P2Y4	P53985	0.0039643137715756
P20290	Q9H019	0.0039643137715756
Q9NW07	O43819	0.0039643137715756
Q12789	P53701	0.0039643137715756
Q96FK6	Q9P2E5	0.0039643137715756
P13473	P41208	0.0039643137715756
P61769	Q9H4H8	0.0039643137715756
Q15417	Q9UL01	0.0039643137715756
P20290	Q96CN4	0.0039643137715756
O94915	O75976	0.0039643137715756
Q7KZN9	Q8NEM7	0.0039643137715756
Q8IZ40	O15269	0.0039643137715756
Q6P1L5	Q13232	0.0039643137715756
Q15014	O75027	0.0039643137715756
Q08379	Q6P4Q7	0.0039643137715756
Q86W34	Q9NVV0	0.0039643137715756
Q13884	P68366	0.0039643137715756
Q99942	P53365	0.0039643137715756
O43813	Q8NCM8	0.0039643137715756
Q96SB3	P48553	0.0039643137715756
Q15013	Q8WVX9	0.0039643137715756
O95260	Q9HCG8	0.0039643137715756
Q9UN37	Q9H1C3	0.0039643137715756
P15121	Q15058	0.0039643137715756
P16278	P11388	0.0039643137715756
Q8TCG1	Q96F44	0.0039643137715756
Q53EQ6	Q9HD33	0.0039643137715756
Q9GZZ1	P82932	0.0039643137715756
Q86U70	Q8WVX9	0.0039643137715756
P35670	Q9NZB8	0.0039643137715756
Q9P013	Q86VI4	0.0039643137715756
440519	Q13283	0.0039643137715756
P56537	Q8WTW3	0.0039643137715756
Q9UBB9	Q96BI3	0.0039643137715756
Q8N5N7	P50395	0.0039643137715756
Q9HD26	Q8TBF5	0.0039643137715756
Q9NX07	Q9BV10	0.0039643137715756
Q7Z3C6	P34949	0.0039643137715756
P16260	Q96C01	0.0039643137715756
P12814	Q8IVL5	0.0039643137715756
Q9NYQ7	Q9Y4C2	0.0039643137715756
O43405	Q5VW36	0.0039643137715756
Q14165	Q9Y366	0.0039643137715756
Q96II8	P56589	0.0039643137715756
P34896	Q4J6C6	0.0039643137715756
P50416	Q96RN5	0.0039643137715756
Q9H8V3	Q9Y5M8	0.0039643137715756
P51398	Q2PZI1	0.0039643137715756
O15400	Q8N5N7	0.0039643137715756
P82909	O00628	0.0039643137715756
Q9BWU0	P42892	0.0039643137715756
Q9Y4C2	Q9BRT9	0.0039643137715756
P23458	Q99547	0.0039643137715756
Q96LB3	P54920	0.0039643137715756
Q9NZW5	Q8N5N7	0.0039643137715756
Q6ICH7	P62072	0.0039643137715756
Q12959	Q9H061	0.0039643137715756
P62854	Q9BUW7	0.0039643137715756
P12814	Q8IV63	0.0039643137715756
O43678	Q9P253	0.0039643137715756
O00471	Q8NAT1	0.0039643137715756
Q9NR28	Q5JTZ9	0.0039643137715756
O43676	Q9NV31	0.0039643137715756
Q9BUB7	Q15047	0.0039643137715756
P52756	Q9Y2Z2	0.0039643137715756
Q5T1M5	P33527	0.0039643137715756
Q8N3U4	Q96CN7	0.0039643137715756
Q5TDH0	Q8IYB3	0.0039643137715756
Q8NBN3	Q6UXH1	0.0039643137715756
Q86VP1	Q9UKB1	0.0039643137715756
P81877	Q99470	0.0039643137715756
Q12860	Q96IX5	0.0039643137715756
P40424	P83876	0.0039643137715756
Q96L92	P83876	0.0039643137715756
Q5VU43	P22033	0.0039643137715756
Q9BPX5	P49454	0.0039643137715756
O60613	P81877	0.0039643137715756
P15259	O15511	0.0039643137715756
Q0VGL1	Q5VUA4	0.0039643137715756
Q13503	Q8IXI1	0.0039643137715756
P15848	P17844	0.0039643137715756
Q9Y399	Q9BV35	0.0039643137715756
Q96RF0	O94991	0.0039643137715756
Q8TDB4	Q9NWS9	0.0039643137715756
Q9NV56	Q5C9Z4	0.0039643137715756
Q96HD1	Q8IYB3	0.0039643137715756
Q9BWG4	Q9BW92	0.0039643137715756
Q14966	P23634	0.0039643137715756
Q8WUH2	Q92552	0.0039643137715756
Q96KC8	P83876	0.0039643137715756
P28300	Q9NRW7	0.0039643137715756
Q6PKC3	P30260	0.0039643137715756
Q8NAF0	P10599	0.0039643137715756
Q9NVE7	P21802	0.0039643137715756
Q96J42	P20930	0.0039643137715756
P26373	O60262	0.0039643137715756
Q5HYI8	O14786	0.0039643137715756
Q8WVQ1	P56381	0.0039643137715756
P10398	Q14571	0.0039643137715756
Q8IUR7	P07919	0.0039643137715756
Q9BZJ0	Q9H497	0.0039643137715756
P53350	Q8WVK2	0.0039643137715756
Q9NPI1	P07437	0.0039643137715756
Q9NYL2	Q8TBR7	0.0039643137715756
Q16718	P22466	0.0039643137715756
Q6NUN9	P54727	0.0039643137715756
P60763	P46781	0.0039643137715756
Q6UX71	Q96B26	0.0039643137715756
Q96SW2	Q9BSD7	0.0039643137715756
Q86Y82	Q5TC12	0.0039643137715756
P54727	Q9NRG4	0.0039643137715756
P19387	Q8NBW4	0.0039643137715756
Q15417	Q9H1U9	0.0039643137715756
Q5SZK8	Q96P70	0.0039643137715756
Q9UJS0	Q8N680	0.0039643137715756
O43264	O75319	0.0039643137715756
P31274	P63096	0.0039643137715756
Q9Y399	Q8TB52	0.0039643137715756
Q9Y5R8	O96005	0.0039643137715756
P51452	Q9BS26	0.0039643137715756
Q06210	Q92466	0.0039643137715756
Q15459	Q9P0S2	0.0039643137715756
Q9UID3	Q13490	0.0039643137715756
Q9H992	Q99613	0.0039643137715756
Q9GZS1	Q8NBU5	0.0039643137715756
P30533	Q9H7X3	0.0039643137715756
P37287	O43172	0.0039643137715756
P49327	Q8NDZ6	0.0039643137715756
Q99797	O94763	0.0039643137715756
Q8NBW4	Q96CN7	0.0039643137715756
P78310	Q86U70	0.0039643137715756
Q7Z736	Q9BRX9	0.0039643137715756
Q9P2B2	Q9NWH9	0.0039643137715756
Q9H2D6	Q9P032	0.0039643137715756
P0DPH7	O43303	0.0039643137715756
Q5SZK8	Q9UJK0	0.0039643137715756
Q0VGL1	Q9Y5B9	0.0039643137715756
Q5T3U5	P27797	0.0039643137715756
Q8NFG4	Q9H496	0.0039643137715756
Q5VZL5	Q9NV06	0.0039643137715756
P81877	P63096	0.0039643137715756
Q5SNT2	Q14738	0.0039643137715756
Q9BWH6	Q9UP95	0.0039643137715756
Q9P2J8	Q92569	0.0039643137715756
Q9Y6D6	Q86XK2	0.0039643137715756
Q15834	Q9BVG4	0.0039643137715756
Q15834	Q96CN7	0.0039643137715756
Q9P0U3	P21802	0.0039643137715756
Q12860	P08574	0.0039643137715756
O43264	Q96A19	0.0039643137715756
O15511	Q96A19	0.0039643137715756
P69905	Q9BT40	0.0039643137715756
Q8NHQ9	O15511	0.0039643137715756
Q15375	O15511	0.0039643137715756
Q86W34	Q8N4N3	0.0039643137715756
O43678	P48681	0.0039643137715756
Q96L50	O60762	0.0039643137715756
Q13490	O95396	0.0039643137715756
P0DPH7	Q15842	0.0039643137715756
O75717	Q9BPX5	0.0039643137715756
P09669	Q9BZE9	0.0039643137715756
Q8NI60	Q8NBE8	0.0039643137715756
Q15542	Q9Y512	0.0039643137715756
P33897	Q9Y3D9	0.0039643137715756
O75478	Q9BRX2	0.0039643137715756
Q9UI95	Q96TC7	0.0039643137715756
Q15118	P54802	0.0039643137715756
Q13416	Q99942	0.0039643137715756
P83876	P24386	0.0039643137715756
O60271	Q9UQ16	0.0039643137715756
Q15417	Q9BWN1	0.0039643137715756
P16870	Q9Y512	0.0039643137715756
Q9BYD2	Q9H4H8	0.0039643137715756
Q14257	Q16739	0.0039643137715756
O94966	Q9GZM5	0.0039643137715756
P78310	A1L170	0.0039643137715756
Q9UBB4	Q96JQ0	0.0039643137715756
O43678	Q13144	0.0039643137715756
O00628	Q9H496	0.0039643137715756
Q8WYL5	Q9BWW4	0.0039643137715756
P11274	P83876	0.0039643137715756
Q9Y3E1	P30050	0.0039643137715756
Q92696	Q8WTV0	0.0039643137715756
O95503	Q14554	0.0039643137715756
Q13370	Q9Y232	0.0039643137715756
Q06210	Q9NWS9	0.0039643137715756
P0CG38	Q8N335	0.0039643137715756
Q9P0R6	P78310	0.0039643137715756
P78310	Q13740	0.0039643137715756
Q6UVM3	P78406	0.0039643137715756
P62424	Q9NPG1	0.0039643137715756
P17612	Q9NQX4	0.0039643137715756
Q6PCB7	Q9Y217	0.0039643137715756
Q96IZ0	O14678	0.0039643137715756
O95235	Q96CN7	0.0039643137715756
P54198	O43765	0.0039643137715756
P23468	O95396	0.0039643137715756
O95630	Q5JVF3	0.0039643137715756
Q9Y4A5	P86790	0.0039643137715756
Q9P0U4	Q8WUJ1	0.0039643137715756
Q9NUT2	Q8TDZ2	0.0039643137715756
Q99653	Q8NBE8	0.0039643137715756
P25789	Q96D05	0.0039643137715756
Q6ZRI6	O14672	0.0039643137715756
Q9P2B2	P34949	0.0039643137715756
Q9H1E5	266971	0.0039643137715756
Q6PID8	Q96CN7	0.0039643137715756
Q5HYI8	Q6ZMK1	0.0039643137715756
Q15906	Q6ZNB6	0.0039643137715756
P05386	Q96H79	0.0039643137715756
P68363	Q9P000	0.0039643137715756
Q96IT1	Q9BS26	0.0039643137715756
Q9P2N5	Q8N2G8	0.0039643137715756
P56589	Q9Y597	0.0039643137715756
Q9BVG4	Q8WWI5	0.0039643137715756
Q9BPX5	Q86VS8	0.0039643137715756
Q8TDB4	Q53T94	0.0039643137715756
Q9NYQ7	Q12906	0.0039643137715756
Q9Y6X5	P31689	0.0039643137715756
P24928	Q9UP95	0.0039643137715756
P62820	Q8IYK4	0.0039643137715756
P45973	Q8IYK4	0.0039643137715756
P27540	Q96GQ5	0.0039643137715756
P26374	Q96CN7	0.0039643137715756
O15511	O15164	0.0039643137715756
Q9H9A5	Q9H845	0.0039643137715756
P19387	Q5TZA2	0.0039643137715756
Q9H0C5	P01111	0.0039643137715756
Q9BWW4	Q9BW92	0.0039643137715756
Q9BQ67	Q96CN4	0.0039643137715756
P36969	O60921	0.0039643137715756
Q96ME7	Q96L92	0.0039643137715756
Q02447	P30050	0.0039643137715756
Q52LR7	Q92569	0.0039643137715756
Q8NF99	Q86Y07	0.0039643137715756
Q9NUQ3	P39019	0.0039643137715756
Q9NSB8	P50995	0.0039643137715756
O43813	Q92551	0.0039643137715756
Q9UPY5	Q9UPW6	0.0039643137715756
Q96H79	Q8TDD1	0.0039643137715756
Q15800	P26440	0.0039643137715756
Q5VT66	Q53GS7	0.0039643137715756
Q13363	Q12767	0.0039643137715756
Q9H9E3	P60891	0.0039643137715756
O75629	Q9P0T7	0.0039643137715756
Q03936	Q6YP21	0.0039643137715756
Q9HAV0	Q9Y3B3	0.0039643137715756
P50995	P08183	0.0039643137715756
Q9BUE6	O00311	0.0039643137715756
O43464	Q9ULJ8	0.0039643137715756
Q04727	Q9BSD7	0.0039643137715756
Q5SVS4	Q8IWV7	0.0039643137715756
Q9Y520	P37287	0.0039643137715756
Q15842	Q9NZZ3	0.0039643137715756
Q4J6C6	Q5HYA8	0.0039643137715756
Q8WYP5	O14777	0.0039643137715756
Q9BS26	P78540	0.0039643137715756
Q9UN86	Q9NYQ7	0.0039643137715756
O94874	Q15842	0.0039643137715756
Q8WXF0	O43303	0.0039643137715756
A5PL33	Q9Y399	0.0039643137715756
P01112	Q9NQ48	0.0039643137715756
O15511	Q14332	0.0039643137715756
Q86W34	Q7L2H7	0.0039643137715756
Q8N6G5	Q9Y2L1	0.0039643137715756
O60858	Q5JVF3	0.0039643137715756
Q9UKB1	Q9HD26	0.0039643137715756
Q969V5	O94763	0.0039643137715756
O15235	Q8TAG9	0.0039643137715756
Q9Y5R8	Q8WYP5	0.0039643137715756
Q8NAF0	P62333	0.0039643137715756
P61081	Q14558	0.0039643137715756
O43865	Q9BXB1	0.0039643137715756
P00750	Q6NSJ2	0.0039643137715756
Q96L15	P35611	0.0039643137715756
Q8IUH5	P49459	0.0039643137715756
Q9NVH6	Q4LE39	0.0039643137715756
O15121	Q9UKV3	0.0039643137715756
P14854	O94991	0.0039643137715756
Q5HYI8	O14519	0.0039643137715756
Q8WV74	O43251	0.0039643137715756
P56589	Q8N4C8	0.0039643137715756
Q9UBX1	P17252	0.0039643137715756
O75319	P23258	0.0039643137715756
O15121	Q99613	0.0039643137715756
Q8TAD8	O43264	0.0039643137715756
Q8WVR3	Q13610	0.0039643137715756
Q15645	Q9BWG4	0.0039643137715756
O43678	Q3V6T2	0.0039643137715756
Q9NVH6	Q9HB90	0.0039643137715756
P36969	O75879	0.0039643137715756
Q8NHS3	O43719	0.0039643137715756
Q96MX6	P78559	0.0039643137715756
Q9Y484	P56589	0.0039643137715756
Q9BT17	P54727	0.0039643137715756
Q9BRQ6	Q5TC12	0.0039643137715756
P68133	Q8NBI6	0.0039643137715756
Q9H0U9	Q92990	0.0039643137715756
Q86W34	Q9NUY8	0.0039643137715756
O96005	Q8N1G0	0.0039643137715756
Q16718	Q9BWN1	0.0039643137715756
O43395	P23786	0.0039643137715756
P19387	Q8N2A8	0.0039643137715756
Q96EN8	P54920	0.0039643137715756
Q5TZA2	Q15054	0.0039643137715756
P07197	O15511	0.0039643137715756
Q86W34	Q6NXR4	0.0039643137715756
Q5TZA2	P78346	0.0039643137715756
Q8IZ40	Q9H496	0.0039643137715756
Q99797	O43172	0.0039643137715756
Q9NXA8	O60869	0.0039643137715756
Q9BYD1	O15360	0.0039643137715756
P36969	Q9NRG4	0.0039643137715756
Q9Y399	Q9BXX0	0.0039643137715756
Q15014	Q15054	0.0039643137715756
P11362	Q8NAV1	0.0039643137715756
P27695	Q96MX3	0.0039643137715756
Q96MH7	54865	0.0039643137715756
Q9UK99	Q9UK45	0.0039643137715756
O95470	Q9NX24	0.0039643137715756
P53350	O43529	0.0039643137715756
P19387	Q9NYL2	0.0039643137715756
Q9H488	O14777	0.0039643137715756
Q5BKZ1	Q6NUM6	0.0039643137715756
P03915	P25786	0.0039643137715756
P62888	Q92508	0.0039643137715756
Q6DKK2	Q9Y2X9	0.0039643137715756
Q5SNT2	Q71SY5	0.0039643137715756
Q9H9L3	Q8IZ69	0.0039643137715756
Q9H173	Q15051	0.0039643137715756
Q9Y4C0	Q12792	0.0039643137715756
Q9ULU4	Q96FN4	0.0039643137715756
Q9BRT6	Q86SX3	0.0039643137715756
Q9H813	O00488	0.0039643137715756
O43504	126235	0.0039643137715756
Q13613	Q9BRR6	0.0039643137715756
Q96S86	P50914	0.0039643137715756
Q96FN4	O94887	0.0039643137715756
Q9GZT4	Q13561	0.0039643137715756
Q9Y2U9	Q5UIP0	0.0039643137715756
A8MV81	Q7Z4H7	0.0039643137715756
Q8N5F7	Q13585	0.0039643137715756
Q9Y282	Q9UMY4	0.0039643137715756
Q92667	Q6ZVX7	0.0039643137715756
Q13769	Q9NXV2	0.0039643137715756
Q7Z695	P61088	0.0039643137715756
Q12955	Q96FN4	0.0039643137715756
P01889	Q9NZC9	0.0039643137715756
Q9BPX3	P54764	0.0039643137715756
Q15125	Q8IYK4	0.0039643137715756
Q66K14	Q6FI81	0.0039643137715756
O94915	Q9BVX2	0.0039643137715756
84311	P50748	0.0039643137715756
Q9Y6D5	266971	0.0039643137715756
Q96FN4	Q9BUE0	0.0039643137715756
Q8N6M3	Q8N567	0.0039643137715756
Q8TBX8	Q96ES6	0.0039643137715756
P25325	Q9Y3P9	0.0039643137715756
Q01484	Q9NVH0	0.0039643137715756
Q86XS8	Q6NZY4	0.0039643137715756
P17040	P04844	0.0039643137715756
A6NL28-2	O00273	0.0039643137715756
Q9BQD3	Q8IZL8	0.0039643137715756
P04114	Q9UBW7	0.0039643137715756
Q6PD62	P13804	0.0039643137715756
Q13526	Q8WXA9	0.0039643137715756
Q96ES6	Q9UMY4	0.0039643137715756
P18850	Q96CM3	0.0039643137715756
O43504	Q9NPG1	0.0039643137715756
O75448	Q9NVI1	0.0039643137715756
P61758	Q8NHH9	0.0039643137715756
Q9Y2I1	P35219	0.0039643137715756
Q0VDD8	P09543	0.0039643137715756
Q15654	P38571	0.0039643137715756
Q9Y3A4	Q9GZT4	0.0039643137715756
Q8N567	O75521	0.0039643137715756
O43920	Q6P4R8	0.0039643137715756
O95858	O43719	0.0039643137715756
Q10713	84919	0.0039643137715756
P09211	Q9NSK0	0.0039643137715756
P05067	Q8NBT0	0.0039643137715756
P20073	O14964	0.0039643137715756
Q6PID6	Q8WYL5	0.0039643137715756
Q9NXW2	Q96KQ4	0.0039643137715756
O75127	Q9NWK9	0.0039643137715756
P05067	Q8IZQ5	0.0039643137715756
Q9NRB3	Q9Y450	0.0039643137715756
P25445	Q12874	0.0039643137715756
Q6PIJ6	Q14254	0.0039643137715756
Q6NUK1	Q8WTV0	0.0039643137715756
Q14126	P20336	0.0039643137715756
Q9BZX2	Q03164	0.0039643137715756
Q9Y282	Q14766	0.0039643137715756
Q9BZI7	O60637	0.0039643137715756
O43399	Q9Y4I1	0.0039643137715756
Q8N8R3	Q7LBC6	0.0039643137715756
Q9UJU6	Q9Y320	0.0039643137715756
Q86YZ3	Q70JA7	0.0039643137715756
P61326	Q9Y232	0.0039643137715756
O00471	Q14197	0.0039643137715756
Q9Y4B5	P09543	0.0039643137715756
Q9UL54	Q8N8R3	0.0039643137715756
O15446	P09211	0.0039643137715756
Q9BVX2	Q15276	0.0039643137715756
Q96T17	Q96F44	0.0039643137715756
O60264	Q96DA6	0.0039643137715756
O43670	Q9BZM4	0.0039643137715756
P35609	O60941	0.0039643137715756
P12277	Q96AG3	0.0039643137715756
Q9BVX2	Q8NEM2	0.0039643137715756
Q16594	P04920	0.0039643137715756
P05386	Q9Y2X0	0.0039643137715756
Q9UPN4	O75882	0.0039643137715756
Q9H173	Q3SXM5	0.0039643137715756
Q8N8R3	Q15061	0.0039643137715756
Q9BRX9	P60520	0.0039643137715756
P25325	Q9BTC8	0.0039643137715756
Q96KC2	O95229	0.0039643137715756
O60291	Q96IC2	0.0039643137715756
O43504	Q9BQG2	0.0039643137715756
P16870	Q9NY12	0.0039643137715756
Q86X52	Q15003	0.0039643137715756
A6NL28-2	Q8IXW5	0.0039643137715756
Q99933	Q8IWV7	0.0039643137715756
P50336	Q96HN2	0.0039643137715756
Q9H845	Q8N488	0.0039643137715756
O43731	Q13576	0.0039643137715756
Q9UKK9	Q8IYK4	0.0039643137715756
Q9UHW9	Q9BYD3	0.0039643137715756
P61758	Q14766	0.0039643137715756
A5A3E0	Q9Y2W2	0.0039643137715756
Q9Y5W7	Q8N5F7	0.0039643137715756
Q9Y4L5	Q53S58	0.0039643137715756
Q96DX4	P28066	0.0039643137715756
O75096	Q9Y282	0.0039643137715756
Q86W34	Q16514	0.0039643137715756
Q5VT66	Q6WCQ1	0.0039643137715756
Q96EU7	Q70EL1	0.0039643137715756
Q7Z4R8	Q14203	0.0039643137715756
Q13952	P09525	0.0039643137715756
Q15424	Q68DH5	0.0039643137715756
Q9Y296	Q9BZI7	0.0039643137715756
Q709F0	Q96C01	0.0039643137715756
P07108	O94964	0.0039643137715756
P30046	Q9Y4B5	0.0039643137715756
Q92674	Q8TCJ2	0.0039643137715756
P16260	Q9BQA1	0.0039643137715756
Q9ULH0	O00273	0.0039643137715756
P52435	Q99733	0.0039643137715756
Q6IBW4	Q9Y580	0.0039643137715756
Q10713	Q8NHH9	0.0039643137715756
Q13423	P01036	0.0039643137715756
Q8IW75	Q6UXM1	0.0039643137715756
Q6PGQ7	Q8TF66	0.0039643137715756
Q8N2G8	Q9H0Z9	0.0039643137715756
Q6PID8	P18124	0.0039643137715756
P82909	Q02241	0.0039643137715756
Q8ND24	P27449	0.0039643137715756
P23470	Q9NYR9	0.0039643137715756
P61758	Q9UM47	0.0039643137715756
O00629	P27449	0.0039643137715756
Q15517	Q6P9B6	0.0039643137715756
Q96DG6	Q7Z695	0.0039643137715756
Q5SWX8	Q5JSZ5	0.0039643137715756
O75882	O60244	0.0039643137715756
P37287	O15355	0.0039643137715756
O43924	Q9NY12	0.0039643137715756
O95983	P22413	0.0039643137715756
Q16539	Q7KYR7	0.0039643137715756
Q9NXS2	Q96G25	0.0039643137715756
P54577	Q9UQ16	0.0039643137715756
Q8TD16	Q9BW92	0.0039643137715756
Q8IZC7	O95757	0.0039643137715756
Q9UNK9	Q8WTT2	0.0039643137715756
Q12904	Q6NUQ4	0.0039643137715756
O60831	Q9BT09	0.0039643137715756
Q9Y2J4	P33316	0.0039643137715756
Q6UWY0	Q9BRD0	0.0039643137715756
Q8IZ69	P13796	0.0039643137715756
P52435	Q5JTZ9	0.0039643137715756
Q96EU6	Q9HCN4	0.0039643137715756
P78345	P51451	0.0039643137715756
P35609	Q9HCK1	0.0039643137715756
P82909	Q0PNE2	0.0039643137715756
Q9NZR2	O15350	0.0039643137715756
P18850	Q52LR7	0.0039643137715756
Q5QJE6	Q9Y6D5	0.0039643137715756
P36894	Q9UII2	0.0039643137715756
Q9NRB3	O75592	0.0039643137715756
Q96K19	Q9BRS2	0.0039643137715756
Q8N653	O43504	0.0039643137715756
Q8TEV9	Q9NZ45	0.0039643137715756
Q9BT67	Q9NQT5	0.0039643137715756
P48426	P07947	0.0039643137715756
A4D1U4	Q9NRW7	0.0039643137715756
Q9NUT2	O75521	0.0039643137715756
Q11206	P83876	0.0039643137715756
Q9H4F8	Q9Y399	0.0039643137715756
A0JLT2	Q8IXI1	0.0039643137715756
Q8NBI6	P21108	0.0039643137715756
Q8NDZ2	Q9H0U4	0.0039643137715756
P78356	Q9UG56	0.0039643137715756
132430	P53621	0.0039643137715756
Q86X52	O60518	0.0039643137715756
P30260	Q8WUM9	0.0039643137715756
Q96BN8	P78406	0.0039643137715756
Q8IWV8	Q14118	0.0039643137715756
Q99848	Q8WUH2	0.0039643137715756
Q92466	P09669	0.0039643137715756
Q86W34	Q14681	0.0039643137715756
Q8N6R0	Q8TDW4	0.0039643137715756
Q16890	Q99942	0.0039643137715756
Q5HYI8	Q86UD0	0.0039643137715756
Q9Y6M4	Q8N335	0.0039643137715756
P61160	P42338	0.0039643137715756
Q96AX1	O75127	0.0039643137715756
Q13370	O43896	0.0039643137715756
Q9NWS0	Q5TA31	0.0039643137715756
P09669	Q9UPU5	0.0039643137715756
Q15572	Q15120	0.0039643137715756
Q86SF2	P29590	0.0039643137715756
Q6V0I7	P51532	0.0039643137715756
Q9Y5H2	O43504	0.0039643137715756
P13612	P28482	0.0039643137715756
Q9H336	Q9BXC9	0.0039643137715756
Q15542	O75306	0.0039643137715756
P09001	Q99996	0.0039643137715756
Q9Y6M7	P36551	0.0039643137715756
Q96FK6	Q14126	0.0039643137715756
O75127	Q9H2C2	0.0039643137715756
O43924	O75306	0.0039643137715756
Q2VPB7	Q99805	0.0039643137715756
Q9Y508	O43920	0.0039643137715756
Q92733	P62891	0.0039643137715756
O00746	P60520	0.0039643137715756
Q96EY7	O60262	0.0039643137715756
Q9Y2I8	O75131	0.0039643137715756
O75691	Q69YQ0	0.0039643137715756
440915	P62917	0.0039643137715756
Q9HD45	Q8NEZ3	0.0039643137715756
Q9NNW5	Q9HCF6	0.0039643137715756
P51531	P98194	0.0039643137715756
P56270	Q99758	0.0039643137715756
P04440	Q9UJ41	0.0039643137715756
Q8ND24	Q9H336	0.0039643137715756
Q9Y2B0	Q9NXC5	0.0039643137715756
P25445	Q9Y450	0.0039643137715756
Q9C0J8	Q7KYR7	0.0039643137715756
Q9H2J4	Q96RN5	0.0039643137715756
P09668	O95347	0.0039643137715756
Q8NDD1	Q9UII2	0.0039643137715756
Q9UPU5	P60520	0.0039643137715756
O60907	P22413	0.0039643137715756
Q9NZR1	Q16763	0.0039643137715756
Q96AX1	Q9H0N5	0.0039643137715756
O75475	Q6WRX3	0.0039643137715756
Q9P0V3	Q8N163	0.0039643137715756
Q9H0N5	A6NIH7	0.0039643137715756
P37802	126235	0.0039643137715756
Q8NEJ9	Q9NQ11	0.0039643137715756
Q6QNY1	P06756	0.0039643137715756
P21127	Q9BTN0	0.0039643137715756
Q86YH6	Q8IXI1	0.0039643137715756
Q8WUM0	Q8IUH3	0.0039643137715756
O00203	P60520	0.0039643137715756
P23634	Q9BWH6	0.0039643137715756
Q9NSD9	O75051	0.0039643137715756
O00487	A5D8V6	0.0039643137715756
Q9NRB3	Q15024	0.0039643137715756
Q03701	Q96DA2	0.0039643137715756
Q96E22	P09001	0.0039643137715756
Q8TAE8	Q9NV06	0.0039643137715756
Q9NZ45	P48200	0.0039643137715756
P16083	Q5TA31	0.0039643137715756
Q96G97	Q01780	0.0039643137715756
O14910	Q9H0N5	0.0039643137715756
P56589	Q13011	0.0039643137715756
Q8TBX8	Q9Y2W6	0.0039643137715756
Q5TA31	P61088	0.0039643137715756
Q9BVV7	Q86U44	0.0039643137715756
P78348	Q8NBT2	0.0039643137715756
P51149	P13196	0.0039643137715756
P78362	P0DPB6	0.0039643137715756
Q96GF1	Q9NXE8	0.0039643137715756
P14635	Q3SY69	0.0039643137715756
P08621	Q12841	0.0039643137715756
Q14738	Q8WYL5	0.0039643137715756
P43307	Q9NSK0	0.0039643137715756
P30260	P54920	0.0039643137715756
Q96CP6	Q9NTG7	0.0039643137715756
Q5SSJ5	O75298	0.0039643137715756
Q13596	Q9Y639	0.0039643137715756
Q86W42	P0C0L4	0.0039643137715756
P61764	O00311	0.0039643137715756
Q9BX95	Q96JG8	0.0039643137715756
Q96RN5	Q86XX4	0.0039643137715756
Q9Y5S2	P08253	0.0039643137715756
Q5FWF4	P47914	0.0039643137715756
Q92604	Q99547	0.0039643137715756
O60343	Q9H0N5	0.0039643137715756
Q9H9V9	O00505	0.0039643137715756
Q9HC07	Q5SYE7	0.0039643137715756
P01036	Q9Y6A1	0.0039643137715756
Q86VP1	O94763	0.0039643137715756
Q00169	P49810	0.0039643137715756
O15439	Q9NPI6	0.0039643137715756
P57723	Q99627	0.0039643137715756
Q86W42	O75907	0.0039643137715756
Q9BPX5	O15417	0.0039643137715756
Q9UJA3	Q8WTT2	0.0039643137715756
P41221	O94782	0.0039643137715756
P13693	O94964	0.0039643137715756
O75165	P31327	0.0039643137715756
Q9BWW4	P63096	0.0039643137715756
P63096	Q9Y478	0.0039643137715756
Q9NZJ5	O43172	0.0039643137715756
Q9H974	O95166	0.0039643137715756
P13693	Q8NEM2	0.0039643137715756
Q15025	O75695	0.0039643137715756
P57086	P33947	0.0039643137715756
P57723	Q9Y2R0	0.0039643137715756
P10398	Q6PEV8	0.0039643137715756
P81877	Q9BW92	0.0039643137715756
O14548	P47914	0.0039643137715756
Q16718	Q9NRG4	0.0039643137715756
P26639	Q8TD43	0.0039643137715756
Q6ZRQ5	Q9BT09	0.0039643137715756
Q8WV99	Q9BW92	0.0039643137715756
Q8NHZ8	Q6P4A7	0.0039643137715756
Q86X52	Q86YT6	0.0039643137715756
Q9ULU4	Q6P1M0	0.0039643137715756
Q6IQ49	P20336	0.0039643137715756
Q8TDW0	Q9UG63	0.0039643137715756
O75882	P17544	0.0039643137715756
Q9BVC4	P25054	0.0039643137715756
Q13268	Q6P4A7	0.0039643137715756
Q15165	Q96M89	0.0039643137715756
P33897	Q9Y399	0.0039643137715756
Q8ND76	Q14204	0.0039643137715756
Q96AX1	P28799	0.0039643137715756
Q9Y487	Q9GZT4	0.0039643137715756
Q9UII4	P0DPB6	0.0039643137715756
P29372	Q2NKX8	0.0039643137715756
P52569	Q9H7H0	0.0039643137715756
Q9Y296	Q7L2E3	0.0039643137715756
O15212	Q6P1S2	0.0039643137715756
Q5VTR2	Q96AY3	0.0039643137715756
Q14344	Q86SX3	0.0039643137715756
Q71SY5	Q8TCJ2	0.0039643137715756
P38435	Q9UF56	0.0039643137715756
Q96JG8	Q14008	0.0039643137715756
O00178	Q9UM47	0.0039643137715756
Q99757	Q9H0N5	0.0039643137715756
O43169	Q5BKY9	0.0039643137715756
Q86U70	Q6P4A7	0.0039643137715756
Q9NNW7	Q99942	0.0039643137715756
Q9BXS6	Q8N2S1	0.0039643137715756
Q9Y5Q9	Q8NHY2	0.0039643137715756
P82909	Q9HCM3	0.0039643137715756
P19387	Q8WVQ1	0.0039643137715756
P16219	Q96HA1	0.0039643137715756
Q53EQ6	Q9NR09	0.0039643137715756
Q96BN8	100101267	0.0039643137715756
Q8IUC8	Q96MH7	0.0039643137715756
P60763	Q6NSI4	0.0039643137715756
Q86UA1	Q6UVJ0	0.0039643137715756
Q14331	Q9Y4B4	0.0039643137715756
O15511	Q7L592	0.0039643137715756
O00178	P41221	0.0039643137715756
O75165	Q4VC05	0.0039643137715756
P29372	Q5VTR2	0.0039643137715756
P61764	Q5K4L6	0.0039643137715756
Q6IAA8	Q86Y91	0.0039643137715756
Q9UG63	Q5M775	0.0039643137715756
Q9Y3A4	Q9Y3E5	0.0039643137715756
Q9Y487	Q9BV94	0.0039643137715756
Q15172	Q9HC07	0.0039643137715756
Q9Y2B0	Q9BXW6	0.0039643137715756
Q15334	Q7Z388	0.0039643137715756
Q9Y3Y2	Q9BRN9	0.0039643137715756
Q9BPX5	Q8N3P4	0.0039643137715756
Q12767	P80723	0.0039643137715756
O60343	P28799	0.0039643137715756
P0CJ78	P10599	0.0039643137715756
Q3MIP1	P11142	0.0039643137715756
Q8IXU6	P51805	0.0039643137715756
O75477	Q5VU43	0.0039643137715756
Q9P273	Q9BVG4	0.0039643137715756
Q9H8M5	Q9NPI1	0.0039643137715756
P46781	Q8WVM7	0.0039643137715756
O75494	Q92530	0.0039643137715756
A5PL33	P54709	0.0039643137715756
Q86U86	Q9NY47	0.0039643137715756
Q9NSI2	Q9UKG1	0.0039643137715756
Q9HC07	O00470	0.0039643137715756
Q6NUS6	Q71SY5	0.0039643137715756
Q96MX6	Q9UK28	0.0039643137715756
Q8TEV9	Q14331	0.0039643137715756
P46937	Q8N4Q1	0.0039643137715756
Q8TBR7	O95235	0.0039643137715756
Q9Y625	Q8IZ69	0.0039643137715756
Q5VT66	Q9BV44	0.0039643137715756
O75054	O75695	0.0039643137715756
P15289	Q2Q1W2	0.0039643137715756
Q9UPN4	P29372	0.0039643137715756
Q75QN2	P47914	0.0039643137715756
Q96BZ8	O94991	0.0039643137715756
P16383	O14966	0.0039643137715756
O00139	P50897	0.0039643137715756
P29372	Q9Y256	0.0039643137715756
P50613	Q9HC56	0.0039643137715756
Q5QJE6	Q9BT40	0.0039643137715756
Q14331	Q07002	0.0039643137715756
O76021	Q9Y3E1	0.0039643137715756
Q8NC60	Q969Y2	0.0039643137715756
Q6NUS6	Q8TD16	0.0039643137715756
Q96MU7	O95396	0.0039643137715756
O95502	Q99942	0.0039643137715756
Q92600	O15511	0.0039643137715756
P31327	Q6UVJ0	0.0039643137715756
O60512	Q9UKL0	0.0039643137715756
P38435	Q12815	0.0039643137715756
Q02252	Q6IQ49	0.0039643137715756
Q9UDV7	O95429	0.0039643137715756
Q9UKB1	O43529	0.0039643137715756
P14543	Q9Y3A3	0.0039643137715756
Q9H992	Q96CS4	0.0039643137715756
Q9UG63	Q6PD74	0.0039643137715756
Q13371	O00411	0.0039643137715756
P08253	Q9BWN1	0.0039643137715756
Q8WVD3	Q7Z4H8	0.0039643137715756
O60831	O15511	0.0039643137715756
Q9Y2J4	Q6NSI4	0.0039643137715756
Q4G0F5	Q9BRX2	0.0039643137715756
Q6PML9	A6NFN3	0.0039643137715756
P49750	Q96P11	0.0039643137715756
O15020	Q00013	0.0039643137715756
Q9NP64	O95749	0.0039643137715756
O95271	P82932	0.0039643137715756
Q13188	P04920	0.0039643137715756
P82909	Q04726	0.0039643137715756
Q6PCB0	Q96PK6	0.0039643137715756
Q13043	Q96P63	0.0039643137715756
Q9UK39	Q04637	0.0039643137715756
O95983	O95168	0.0039643137715756
Q13432	Q96RT1	0.0039643137715756
Q9H2P0	Q9BTY2	0.0039643137715756
Q6NSI4	O75394	0.0039643137715756
Q8IWJ2	P08253	0.0039643137715756
Q6PIW4	Q8N5N7	0.0039643137715756
P00750	Q9GZT8	0.0039643137715756
P61764	P18583	0.0039643137715756
664618	Q9BUN8	0.0039643137715756
Q676U5	P08253	0.0039643137715756
O95425	P52429	0.0039643137715756
Q99614	O00488	0.0039643137715756
Q9UJC3	O15511	0.0039643137715756
Q9P2J8	Q8IY17	0.0039643137715756
Q9ULT8	Q9P2B2	0.0039643137715756
Q9UK99	Q676U5	0.0039643137715756
Q6P0N0	Q9UK99	0.0039643137715756
O95425	Q5T9L3	0.0039643137715756
P14543	Q5JSZ5	0.0039643137715756
P36969	Q9BTE6	0.0039643137715756
Q9BSD7	Q6PCT2	0.0039643137715756
Q96FL8	Q0VGL1	0.0039643137715756
Q9NY47	Q8IXW5	0.0039643137715756
P31327	Q8IYI6	0.0039643137715756
Q5SNT2	Q9BWU1	0.0039643137715756
Q9Y6D9	Q6P1M0	0.0039643137715756
Q9UHG3	Q96JN8	0.0039643137715756
Q8NDD1	Q8NBN3	0.0039643137715756
O00471	Q6UW63	0.0039643137715756
O75487	Q01831	0.0039643137715756
P50613	Q8N2G8	0.0039643137715756
Q9ULW0	Q6P4A7	0.0039643137715756
P61224	Q13033	0.0039643137715756
Q9Y623	Q9BW92	0.0039643137715756
440519	Q07065	0.0039643137715756
O75414	Q13247	0.0039643137715756
Q96AY3	P15923	0.0039643137715756
P33992	Q6V0I7	0.0039643137715756
P24390	Q96MH7	0.0039643137715756
Q9Y2U9	Q86VR2	0.0039643137715756
P56381	Q16787	0.0039643137715756
Q8TB36	P29692	0.0039643137715756
Q9ULW3	Q96A54	0.0039643137715756
P57678	Q8TDW4	0.0039643137715756
Q9Y6W5	100101267	0.0039643137715756
O43464	664618	0.0039643137715756
Q9NX14	P51948	0.0039643137715756
Q99941	Q13155	0.0039643137715756
Q9BPX5	Q9UK96	0.0039643137715756
O95159	P23919	0.0039643137715756
O95714	Q9Y6A1	0.0039643137715756
Q8WW35	Q14331	0.0039643137715756
Q96EC8	Q9ULW3	0.0039643137715756
Q53S58	Q8TBX8	0.0039643137715756
Q9UK96	Q13247	0.0039643137715756
P50897	Q02241	0.0039643137715756
Q7Z4F1	Q9HC35	0.0039643137715756
Q03701	Q96Q07	0.0039643137715756
Q7L590	Q53S58	0.0039643137715756
P48553	Q14344	0.0039643137715756
Q9NZ45	O00470	0.0039643137715756
Q9BT09	P49770	0.0039643137715756
Q9Y6X5	Q9BW92	0.0039643137715756
Q9Y2L5	O15020	0.0039643137715756
O95373	Q99797	0.0039643137715756
Q8NCR0	O00461	0.0039643137715756
Q16363	Q14331	0.0039643137715756
P51617	P09110	0.0039643137715756
Q86X52	O94927	0.0039643137715756
Q969U6	Q9Y2R5	0.0039643137715756
Q9BU02	P49366	0.0039643137715756
Q6UX71	Q9HAS0	0.0039643137715756
Q86VR2	Q9Y3I1	0.0039643137715756
Q9UGN5	Q9HC35	0.0039643137715756
Q8IW75	Q9P244	0.0039643137715756
Q5JRX3	O60462	0.0039643137715756
Q9Y3P9	P22413	0.0039643137715756
Q9BPX5	Q5JSZ5	0.0039643137715756
Q9BU02	P36383	0.0039643137715756
P14406	Q6UW63	0.0039643137715756
Q8N6M3	P11498	0.0039643137715756
100101267	O95684	0.0039643137715756
Q96B45	Q9BRX2	0.0039643137715756
P19387	Q6PID8	0.0039643137715756
Q9NWQ8	Q6NZY4	0.0039643137715756
Q9BSC4	Q9NQ11	0.0039643137715756
Q14331	Q7L5Y6	0.0039643137715756
P16870	Q96PK6	0.0039643137715756
Q5T7M9	Q14244	0.0039643137715756
P17661	Q9BRX2	0.0039643137715756
Q9P0R6	Q6IQ49	0.0039643137715756
Q13740	Q9UG63	0.0039643137715756
Q86W74	Q14671	0.0039643137715756
O60925	P41221	0.0039643137715756
Q13352	P08253	0.0039643137715756
Q9NZJ5	Q8N567	0.0039643137715756
Q6IQ49	A1L170	0.0039643137715756
Q8N8A6	Q8NBX0	0.0039643137715756
Q8IUR7	Q5VYS8	0.0039643137715756
Q9NRY5	Q9BVG4	0.0039643137715756
Q12933	Q9P244	0.0039643137715756
Q01850	Q9BTY2	0.0039643137715756
Q9UDY4	Q9BZM4	0.0039643137715756
P50613	O00488	0.0039643137715756
Q6NZY4	Q7Z4F1	0.0039643137715756
Q6NZ67	Q15287	0.0039643137715756
Q9HD26	O43824	0.0039643137715756
P0CJ78	O43719	0.0039643137715756
O00268	Q96JG8	0.0039643137715756
O75122	Q99720	0.0039643137715756
P28340	Q14766	0.0039643137715756
Q15573	Q8WUJ1	0.0039643137715756
Q9NZN5	Q9P0T7	0.0039643137715756
Q8ND76	Q86Y07	0.0039643137715756
P10321	P14859	0.0039643137715756
Q9NWV8	Q8NBI6	0.0039643137715756
Q15477	Q96EK4	0.0039643137715756
Q86W34	O95166	0.0039643137715756
P46783	P56378	0.0039643137715756
Q96ME7	O75110	0.0039643137715756
Q9Y613	P10321	0.0039643137715756
Q15165	Q9HCM3	0.0039643137715756
Q93034	P56378	0.0039643137715756
P50995	O43252	0.0039643137715756
Q5VT66	Q9NQX4	0.0039643137715756
Q9HAV0	O43896	0.0039643137715756
P56537	Q96RT7	0.0039643137715756
Q92743	Q9NV79	0.0039643137715756
Q16720	Q5T4B2	0.0039643137715756
P32121	Q9BQP7	0.0039643137715756
Q9P0U4	Q9H0X4	0.0039643137715756
Q9HCN8	Q16739	0.0039643137715756
Q9H0A0	Q9BZM4	0.0039643137715756
Q9Y232	Q9HAV0	0.0039643137715756
Q9P2B2	23392	0.0039643137715756
Q9NRW7	Q8WUJ1	0.0039643137715756
Q8N5M1	Q14257	0.0039643137715756
Q13613	Q8WUJ1	0.0039643137715756
Q969X5	Q9NZ56	0.0039643137715756
Q9NV79	P51674	0.0039643137715756
Q6IQ49	Q86YH6	0.0039643137715756
Q9HAV0	Q9UJA3	0.0039643137715756
P49756	Q9Y4D1	0.0039643137715756
Q9UNX3	O95613	0.0039643137715756
Q96EV8	Q9BTT6	0.0039643137715756
P49458	Q9UBX1	0.0039643137715756
Q92624	P61224	0.0039643137715756
Q9BT17	Q86W34	0.0039643137715756
P51970	O75592	0.0039643137715756
Q8TAD8	Q9Y5L0	0.0039643137715756
Q9BWG4	Q8WYL5	0.0039643137715756
Q9H7L9	Q86W34	0.0039643137715756
O15164	P61224	0.0039643137715756
Q15165	Q8NBE8	0.0039643137715756
O43172	Q99576	0.0039643137715756
P07199	Q9NTX5	0.0039643137715756
Q96ST3	Q96SZ6	0.0039643137715756
Q9BU02	O14983	0.0039643137715756
Q96IT1	O96005	0.0039643137715756
Q9Y623	Q99470	0.0039643137715756
Q86W34	Q9GZR5	0.0039643137715756
P82909	Q8IVW6	0.0039643137715756
Q13618	O75438	0.0039643137715756
Q96A49	Q9NUJ3	0.0039643137715756
Q5U3C3	P00338	0.0039643137715756
Q8IZC7	O95429	0.0039643137715756
Q9NRX5	Q86VM9	0.0039643137715756
Q86TW2	Q8N567	0.0039643137715756
Q9BTT6	Q9UKZ1	0.0039643137715756
Q8NHH9	P28300	0.0039643137715756
Q9NRN7	Q969F9	0.0039643137715756
Q9H7X7	Q9H0V9	0.0039643137715756
Q9NUJ3	O43306	0.0039643137715756
Q15654	Q0VGL1	0.0039643137715756
P13987	Q9H5H4	0.0039643137715756
P19086	O43172	0.0039643137715756
P0DI82	Q969F9	0.0039643137715756
Q8N1S5	Q9Y4D1	0.0039643137715756
O14964	Q99470	0.0039643137715756
Q0VG06	Q96AQ6	0.0039643137715756
Q16890	O60725	0.0039643137715756
P50748	Q15842	0.0039643137715756
Q8TB22	Q9UBV8	0.0039643137715756
P81877	Q8WYL5	0.0039643137715756
O43264	Q9NQ48	0.0039643137715756
Q96T51	P15289	0.0039643137715756
Q8TAF3	Q8IYK4	0.0039643137715756
Q8NFZ5	P50995	0.0039643137715756
Q9BVG4	Q9Y6H1	0.0039643137715756
Q5BKZ1	P16870	0.0039643137715756
Q8TER5	Q99470	0.0039643137715756
Q86W34	Q8IXJ6	0.0039643137715756
Q16531	O00461	0.0039643137715756
Q9UID3	Q9UP95	0.0039643137715756
Q15842	Q13490	0.0039643137715756
P13612	Q16637	0.0039643137715756
Q06136	Q15269	0.0039643137715756
Q9Y4C2	O15162	0.0039643137715756
P19174	Q8N1F8	0.0039643137715756
Q86VP1	O43172	0.0039643137715756
Q14318	Q86V59	0.0039643137715756
Q9Y3A6	P49916	0.0039643137715756
Q7Z7H8	Q58EX7	0.0039643137715756
P33947	Q96A37	0.0039643137715756
P50995	Q9BYM8	0.0039643137715756
Q9H0X4	P63218	0.0039643137715756
Q7LBC6	Q9BTY2	0.0039643137715756
Q9BWH6	Q14558	0.0039643137715756
Q15165	P35219	0.0039643137715756
Q13217	Q8WYQ5	0.0039643137715756
Q15842	O95619	0.0039643137715756
Q5SQN1	P32929	0.0039643137715756
P54646	P50995	0.0039643137715756
Q9BQQ3	Q5JTH9	0.0039643137715756
Q8NCH0	Q96G25	0.0039643137715756
Q9UI12	Q96P16	0.0039643137715756
Q9Y383	P56378	0.0039643137715756
Q8NBM4	Q9NR33	0.0039643137715756
Q9NUJ3	Q9NRX5	0.0039643137715756
Q9Y4X5	Q9BXC9	0.0039643137715756
Q13432	P46934	0.0039643137715756
Q8ND76	Q9Y4C2	0.0039643137715756
Q969X5	Q9Y4J8	0.0039643137715756
Q7Z4Q2	Q8TDW7	0.0039643137715756
A2RU67	Q5JTH9	0.0039643137715756
Q9UN86	Q14681	0.0039643137715756
O00268	O00311	0.0039643137715756
Q06136	A6NFN3	0.0039643137715756
F2Z333	P61758	0.0039643137715756
Q15573	Q92604	0.0039643137715756
Q02252	Q9P0T7	0.0039643137715756
Q9UPY3	Q9UP95	0.0039643137715756
P49750	Q96TC7	0.0039643137715756
Q86VM9	P07919	0.0039643137715756
Q9Y5J7	Q6ICH7	0.0039643137715756
P82909	Q00013	0.0039643137715756
Q9H1A4	Q86Y07	0.0039643137715756
Q15404	Q9GZR2	0.0039643137715756
P27216	Q3ZCM7	0.0039643137715756
P52294	O00257	0.0039643137715756
Q8TAD8	Q9Y3T9	0.0039643137715756
Q9BVG4	O95684	0.0039643137715756
Q9HCN8	O14548	0.0039643137715756
P82921	3323	0.0039643137715756
O43488	Q13427	0.0039643137715756
Q53H12	Q8IZ40	0.0039643137715756
Q9ULU4	Q86W34	0.0039643137715756
P48047	Q5ZPR3	0.0039643137715756
Q6UVM3	Q9Y2S7	0.0039643137715756
Q5VW36	P15289	0.0039643137715756
Q71SY5	P57105	0.0039643137715756
Q9BZM5	Q9BZF1	0.0039643137715756
Q6NZ67	P28300	0.0039643137715756
Q8TA86	O15118	0.0039643137715756
Q5VV42	Q8WYA0	0.0039643137715756
P10398	Q03933	0.0039643137715756
Q9H1A3	Q12948	0.0039643137715756
Q96BW5	Q8IV08	0.0039643137715756
Q5VZL5	Q14558	0.0039643137715756
Q06481	O95602	0.0039643137715756
Q4VCS5	Q8IUX1	0.0039643137715756
O43543	P63096	0.0039643137715756
P22492	Q9NVH0	0.0039643137715756
Q969V5	O43172	0.0039643137715756
Q09328	Q12904	0.0039643137715756
P19387	Q8WWI5	0.0039643137715756
Q8NBM4	Q00537	0.0039643137715756
Q9NVI1	Q9NPI1	0.0039643137715756
O00468	Q9Y399	0.0039643137715756
Q6BDS2	Q9BTY2	0.0039643137715756
Q15042	Q8NBI6	0.0039643137715756
Q9BQI0	Q9NRD5	0.0039643137715756
Q86Y07	Q96P47	0.0039643137715756
Q9BQ90	P42892	0.0039643137715756
P32322	Q8N4N3	0.0039643137715756
Q5W0B1	Q9BRT9	0.0039643137715756
Q13043	P11172	0.0039643137715756
Q9UJK0	Q5JTJ3	0.0039643137715756
P31274	P43246	0.0039643137715756
O95721	Q96ST2	0.0039643137715756
Q6NUN9	P08253	0.0039643137715756
O75563	Q9NYU2	0.0039643137715756
Q6NYC1	P10644	0.0039643137715756
O94776	Q9BYC5	0.0039643137715756
Q16342	Q8NCR0	0.0039643137715756
Q9Y6J9	Q8WUH2	0.0039643137715756
Q8WUH2	O95168	0.0039643137715756
P10398	Q96EY5	0.0039643137715756
O95057	Q15392	0.0039643137715756
P28340	P63218	0.0039643137715756
A5PL33	Q9BVG4	0.0039643137715756
O75717	Q9Y2S7	0.0039643137715756
Q9UBV8	O75460	0.0039643137715756
Q13363	Q9UPZ9	0.0039643137715756
Q5VV42	Q8IZL9	0.0039643137715756
Q9Y2I8	O43813	0.0039643137715756
O75533	O75298	0.0039643137715756
Q8IYH5	P08574	0.0039643137715756
P61224	P42025	0.0039643137715756
O60547	Q86W34	0.0039643137715756
O60343	Q9H497	0.0039643137715756
P04114	Q9HCG8	0.0039643137715756
Q8N8A6	Q92624	0.0039643137715756
Q9BQI0	260334	0.0039643137715756
Q8TAD8	Q8NHP8	0.0039643137715756
P62249	Q8N5B7	0.0039643137715756
Q10713	O95450	0.0039643137715756
Q9NW64	P35453	0.0039643137715756
Q8N5G2	Q9UNZ5	0.0039643137715756
Q7Z2T5	Q9UQ90	0.0039643137715756
A5PL33	Q8NEW0	0.0039643137715756
Q14257	Q9Y5A6	0.0039643137715756
Q8N371	Q5JVF3	0.0039643137715756
Q96B26	Q8NBN3	0.0039643137715756
Q9H330	P19387	0.0039643137715756
Q9UKB1	Q96SN8	0.0039643137715756
Q9Y399	Q15047	0.0039643137715756
Q96K80	Q6NTF9	0.0039643137715756
P29966	Q9Y2L5	0.0039643137715756
Q7Z7E8	O95071	0.0039643137715756
Q9Y623	Q8NBM4	0.0039643137715756
P28370	Q96RQ1	0.0039643137715756
Q14738	P22033	0.0039643137715756
Q9BQT9	Q8TD16	0.0039643137715756
Q8IXU6	O94991	0.0039643137715756
Q8IYK4	Q9NW64	0.0039643137715756
Q5JPH6	Q9Y6D9	0.0039643137715756
Q9BQ95	P0DPA2	0.0039643137715756
Q86W34	Q13352	0.0039643137715756
Q8TAD8	Q9Y4C8	0.0039643137715756
Q8NI60	Q9HCM3	0.0039643137715756
Q9HB90	Q15165	0.0039643137715756
Q96SZ6	Q9NPI1	0.0039643137715756
P53708	Q15029	0.0039643137715756
Q12792	P19447	0.0039643137715756
Q9H173	P21359	0.0039643137715756
Q86W34	Q9BUE0	0.0039643137715756
Q9P0K7	Q6YP21	0.0039643137715756
Q14680	Q8TDW7	0.0039643137715756
P35219	Q9NRX1	0.0039643137715756
Q86YS7	Q9BVG4	0.0039643137715756
Q13049	O00258	0.0039643137715756
Q9BU02	Q9Y6W5	0.0039643137715756
Q96EV8	Q9HCN4	0.0039643137715756
Q93100	Q9UJ14	0.0039643137715756
Q9BTT6	O60262	0.0039643137715756
Q05932	Q9UBV8	0.0039643137715756
P05386	Q14112	0.0039643137715756
P63027	P29597	0.0039643137715756
Q8NB78	Q9UJ14	0.0039643137715756
Q9UJ14	Q7Z3E2	0.0039643137715756
Q9HCN8	Q86UE8	0.0039643137715756
Q9UBF8	Q9UJ14	0.0039643137715756
Q9BZX2	Q9Y6W5	0.0039643137715756
Q15126	Q9Y399	0.0039643137715756
Q5VV42	Q5MIZ7	0.0039643137715756
Q9UBV8	Q9Y4K3	0.0039643137715756
Q9BRV8	Q5JPH6	0.0039643137715756
Q9Y597	P52429	0.0039643137715756
Q96SZ6	O15417	0.0039643137715756
O60613	P49585	0.0039643137715756
Q8WXI9	P09669	0.0039643137715756
Q96B77	P28370	0.0039643137715756
Q8N8A6	Q9UBV7	0.0039643137715756
Q9Y2U9	Q8N567	0.0039643137715756
Q92903	Q7L0Y3	0.0039643137715756
P10398	Q53HC0	0.0039643137715756
Q6Y288	O95071	0.0039643137715756
Q9P2C4	P28370	0.0039643137715756
O00267	Q9NYR9	0.0039643137715756
O75882	Q6UVJ0	0.0039643137715756
Q6PJI9	Q7RTS9	0.0039643137715756
Q8NBQ5	O60941	0.0039643137715756
A6NL28-2	Q9UGN5	0.0039643137715756
Q8WUN7	Q6NXT4	0.0039643137715756
Q9ULH0	Q8WUD4	0.0039643137715756
O60716	P42336	0.0039643137715756
Q96BR5	Q15813	0.0039643137715756
Q13371	Q6NSJ2	0.0039643137715756
Q9NXW2	O95631	0.0039643137715756
Q9H7E9	Q9Y6B6	0.0039643137715756
P16083	Q7L945	0.0039643137715756
P14406	P28300	0.0039643137715756
Q8N8A6	Q9NTG7	0.0039643137715756
Q14194	Q86YV9	0.0039643137715756
P20719	Q92990	0.0039643137715756
Q9BXS6	Q8TAG9	0.0039643137715756
P13591	Q9UNZ5	0.0039643137715756
O60783	Q6P1K2	0.0039643137715756
O43684	Q86WJ1	0.0039643137715756
Q5JRX3	Q5J8M3	0.0039643137715756
Q15155	Q86Y91	0.0039643137715756
P01889	Q9H3S7	0.0039643137715756
Q9H6F5	Q86SX3	0.0039643137715756
P13861	Q9BYB4	0.0039643137715756
P10589	Q6P1K2	0.0039643137715756
P17028	P01112	0.0039643137715756
P01111	Q9ULD5	0.0039643137715756
Q9H3R5	Q8TEB1	0.0039643137715756
Q14773	P62750	0.0039643137715756
P01889	Q14587	0.0039643137715756
P23786	Q96PV6	0.0039643137715756
Q9P0S2	O60245	0.0039643137715756
Q6W2J9	Q5SRI9	0.0039643137715756
Q8WUN7	P49720	0.0039643137715756
Q00987	Q658P3	0.0039643137715756
Q8N6M3	A6NED2	0.0039643137715756
Q99547	P13498	0.0039643137715756
Q4G0N4	O75688	0.0039643137715756
P16870	Q9Y2Q9	0.0039643137715756
Q6NUQ1	Q96C57	0.0039643137715756
Q8TCT9	Q9BUE0	0.0039643137715756
P31146	O43292	0.0039643137715756
Q99941	Q658P3	0.0039643137715756
Q9NY61	Q13585	0.0039643137715756
Q96Q89	O95864	0.0039643137715756
P20839	O96019	0.0039643137715756
P16083	Q92610	0.0039643137715756
O96019	P55082	0.0039643137715756
Q9Y224	Q96L73	0.0039643137715756
Q8NEN9	P13807	0.0039643137715756
O76021	P16870	0.0039643137715756
Q9UIV1	Q9BRP4	0.0039643137715756
Q03167	Q96ME7	0.0039643137715756
P19823	Q9Y4D1	0.0039643137715756
Q9BVC6	P53611	0.0039643137715756
Q9NPF5	Q95460	0.0039643137715756
P62318	Q9NPF0	0.0039643137715756
P20073	Q86UD0	0.0039643137715756
Q12792	O15062	0.0039643137715756
Q9H8Y8	Q7L592	0.0039643137715756
Q6PID6	O75477	0.0039643137715756
P13807	Q8N8L6	0.0039643137715756
P14406	Q9NY61	0.0039643137715756
P16083	Q5GLZ8	0.0039643137715756
O15294	Q96ET8	0.0039643137715756
O95373	Q9Y2U9	0.0039643137715756
Q8WV74	Q9P2R7	0.0039643137715756
O94813	Q9NUQ3	0.0039643137715756
Q9NZR2	Q8WU67	0.0039643137715756
Q5VUA4	P57071	0.0039643137715756
P35251	Q96K19	0.0039643137715756
Q13409	Q86SX3	0.0039643137715756
P17302	P0DPB6	0.0039643137715756
Q5JRX3	Q9NTI5	0.0039643137715756
Q9UMR5	Q9BYD3	0.0039643137715756
P10589	P18615	0.0039643137715756
Q15084	441502	0.0039643137715756
Q9UI43	Q969V3	0.0039643137715756
P19174	Q14980	0.0039643137715756
Q86VP1	P01111	0.0039643137715756
Q96SN8	P23786	0.0039643137715756
Q8IZ40	Q9BW92	0.0039643137715756
O94822	Q8NBT0	0.0039643137715756
O60884	Q9Y2Y1	0.0039643137715756
Q96S86	P61247	0.0039643137715756
P28289	Q9H2K2	0.0039643137715756
Q9H813	Q15018	0.0039643137715756
O94822	Q96IK5	0.0039643137715756
P51452	P50416	0.0039643137715756
P41743	Q96G97	0.0039643137715756
Q8IY95	Q15427	0.0039643137715756
Q9NWH9	O43149	0.0039643137715756
P17028	Q8TF66	0.0039643137715756
Q9NV31	Q13033	0.0039643137715756
Q9NP78	Q9BYD3	0.0039643137715756
Q9BQ15	O00178	0.0039643137715756
Q96EC8	Q5VU97	0.0039643137715756
Q12792	Q9UHY8	0.0039643137715756
P63000	Q9H9L4	0.0039643137715756
P00491	P52848	0.0039643137715756
O15020	Q9H9L4	0.0039643137715756
Q6STE5	P07108	0.0039643137715756
Q8IWU5	P51665	0.0039643137715756
P62841	P05496	0.0039643137715756
Q9BXW7	Q5VTB9	0.0039643137715756
O95292	A4D1P6	0.0039643137715756
P00395	Q8N0Z6	0.0039643137715756
Q15645	P81877	0.0039643137715756
P30046	Q9UI36	0.0039643137715756
Q05823	P50914	0.0039643137715756
P01889	Q6PL24	0.0039643137715756
P01889	A0JNW5	0.0039643137715756
Q9H2U1	P56378	0.0039643137715756
P16083	Q6P2P2	0.0039643137715756
P28289	Q15061	0.0039643137715756
Q8IVS2	Q9NWK9	0.0039643137715756
O60476	O60925	0.0039643137715756
56604	O43251	0.0039643137715756
Q9P2K2	Q5VW36	0.0039643137715756
O00233	Q9H4P4	0.0039643137715756
Q96EU6	P20674	0.0039643137715756
Q96II8	Q96C36	0.0039643137715756
O14949	O43149	0.0039643137715756
Q13576	Q96K80	0.0039643137715756
Q13576	Q92903	0.0039643137715756
Q9NRZ9	Q5JRX3	0.0039643137715756
Q6UVJ0	Q86W42	0.0039643137715756
Q9BUW7	Q9BRX2	0.0039643137715756
O15067	Q00013	0.0039643137715756
Q5SZK8	O94811	0.0039643137715756
P82909	Q86UD0	0.0039643137715756
Q5UIP0	P01137	0.0039643137715756
Q6P9B6	Q8N5F7	0.0039643137715756
Q9UHA2	P07948	0.0039643137715756
P22102	O94887	0.0039643137715756
Q7L590	Q96RG2	0.0039643137715756
P50897	O14795	0.0039643137715756
Q9Y324	O95749	0.0039643137715756
Q3ZAQ7	Q8NCE0	0.0039643137715756
Q9H0C5	P54764	0.0039643137715756
O14530	P35916	0.0039643137715756
Q9Y6B6	Q9BT40	0.0039643137715756
O94768	Q9Y2R5	0.0039643137715756
P50897	Q8N680	0.0039643137715756
Q9H3N1	Q9BV35	0.0039643137715756
Q8NCS7	O15020	0.0039643137715756
Q16540	Q96BW9	0.0039643137715756
P62851	Q14558	0.0039643137715756
Q01581	Q8IWC1	0.0039643137715756
Q86YV9	Q86VI4	0.0039643137715756
O94985	O00273	0.0039643137715756
Q9Y5J7	Q9UBW7	0.0039643137715756
Q7Z4G1	Q96FN4	0.0039643137715756
A2RTX5	Q9P244	0.0039643137715756
Q9BU02	O15372	0.0039643137715756
Q9H334	P01889	0.0039643137715756
P49790	O75298	0.0039643137715756
O14795	Q9BW92	0.0039643137715756
Q8IZ40	P43246	0.0039643137715756
Q13309	P13591	0.0039643137715756
Q13617	Q15427	0.0039643137715756
Q05682	Q16739	0.0039643137715756
Q5VWZ2	Q06609	0.0039643137715756
A5PL33	Q9Y679	0.0039643137715756
Q8IWB1	Q9UKB1	0.0039643137715756
Q9H334	Q99942	0.0039643137715756
O95870	Q14331	0.0039643137715756
O94972	Q8NCE0	0.0039643137715756
Q9BXS5	P02768	0.0039643137715756
Q5JRX3	3323	0.0039643137715756
O75155	Q9UJX4	0.0039643137715756
Q96JC1	Q01650	0.0039643137715756
Q96D09	P48454	0.0039643137715756
Q9BTY2	Q15061	0.0039643137715756
O43264	O60293	0.0039643137715756
Q15287	O60462	0.0039643137715756
O15514	Q9UEG4	0.0039643137715756
Q969M3	P14859	0.0039643137715756
O15020	Q8TER5	0.0039643137715756
A5A3E0	Q9NPF0	0.0039643137715756
Q9BQS8	Q96KA5	0.0039643137715756
P50897	P31274	0.0039643137715756
P01036	Q9Y673	0.0039643137715756
P13807	Q9P2B2	0.0039643137715756
Q8WXG6	Q96G21	0.0039643137715756
Q6P6B1	O94782	0.0039643137715756
Q5VWZ2	O15344	0.0039643137715756
O95218	Q9H0Z9	0.0039643137715756
O15511	Q96R06	0.0039643137715756
Q15386	P35813	0.0039643137715756
Q9UQ80	Q15834	0.0039643137715756
P35813	O95168	0.0039643137715756
Q6P4A7	Q9UPQ7	0.0039643137715756
Q9BYC9	Q9NPF0	0.0039643137715756
O95166	O95433	0.0039643137715756
P55268	Q5VW36	0.0039643137715756
O60925	Q9UM47	0.0039643137715756
P26639	O75317	0.0039643137715756
P69905	P56182	0.0039643137715756
P07948	Q8N4N3	0.0039643137715756
Q9BRP4	Q8IX18	0.0039643137715756
Q9Y6M5	Q96DI7	0.0039643137715756
Q9NWK9	Q9HC36	0.0039643137715756
P23786	Q6UXH1	0.0039643137715756
O75817	P27361	0.0039643137715756
A6NKD9	P62072	0.0039643137715756
Q00535	O15144	0.0039643137715756
Q96JA1	P46199	0.0039643137715756
O43768	P09601	0.0039643137715756
Q8N668	Q9NX61	0.0039643137715756
Q9NPA8	Q49MG5	0.0039643137715756
Q5JRX3	Q9H4B7	0.0039643137715756
Q8WUN7	Q09019	0.0039643137715756
P19823	P78362	0.0039643137715756
P01889	Q9P2J9	0.0039643137715756
Q7L590	O00767	0.0039643137715756
Q0VDD8	P04899	0.0039643137715756
O75496	O15120	0.0039643137715756
Q96BR5	Q9H2P0	0.0039643137715756
Q14315	Q15154	0.0039643137715756
Q9Y2C4	Q96D09	0.0039643137715756
Q14331	Q7Z6J8	0.0039643137715756
Q53EQ6	O43719	0.0039643137715756
Q9P2J3	O75317	0.0039643137715756
Q8NFH3	O15381	0.0039643137715756
Q9UJP4	Q96FN4	0.0039643137715756
O43395	Q9H116	0.0039643137715756
Q6NUM9	P48553	0.0039643137715756
P01889	Q8TDR0	0.0039643137715756
P01889	Q63HK5	0.0039643137715756
Q2T9J0	Q9Y3Q3	0.0039643137715756
Q9BSR8	Q5T653	0.0039643137715756
Q6STE5	Q05682	0.0039643137715756
Q96PU5	P13591	0.0039643137715756
P31323	Q5T4B2	0.0039643137715756
Q14168	Q96FN4	0.0039643137715756
Q14331	Q9Y2K1	0.0039643137715756
Q9Y224	Q8TD43	0.0039643137715756
Q9H0C5	O95476	0.0039643137715756
O43504	Q8N697	0.0039643137715756
P42336	Q4VC05	0.0039643137715756
Q13427	A6NL28-2	0.0039643137715756
O95235	Q9BXW9	0.0039643137715756
P56182	Q92626	0.0039643137715756
Q8IWT6	Q5VU97	0.0039643137715756
P61764	Q9BYD3	0.0039643137715756
P55061	O60287	0.0039643137715756
P55058	Q9BYD3	0.0039643137715756
Q9HD47	P15374	0.0039643137715756
P16083	Q7Z695	0.0039643137715756
Q9NYL2	P48637	0.0039643137715756
Q14703	Q96EU6	0.0039643137715756
Q9BYC9	Q7L099	0.0039643137715756
Q8TEB9	O94927	0.0039643137715756
O15120	Q15555	0.0039643137715756
P51946	P04899	0.0039643137715756
Q9H4L4	Q99797	0.0039643137715756
Q8N6R0	Q9NWB6	0.0039643137715756
Q9NSB8	P01889	0.0039643137715756
Q12824	Q9BXC9	0.0039643137715756
P01889	O43293	0.0039643137715756
Q6NUN9	P30046	0.0039643137715756
Q86UL3	Q9Y5R8	0.0039643137715756
Q9H8G1	Q86W42	0.0039643137715756
O15120	Q9BX63	0.0039643137715756
Q14202	Q8WUD4	0.0039643137715756
Q13610	Q8TD16	0.0039643137715756
Q9NY35	P11441	0.0039643137715756
Q8NAF0	Q86U28	0.0039643137715756
P42345	P26572	0.0039643137715756
Q68E01	Q9UHI8	0.0039643137715756
Q9H8G2	O75153	0.0039643137715756
Q9UHI8	Q14181	0.0039643137715756
Q13217	Q9H7X7	0.0039643137715756
Q13356	O60291	0.0039643137715756
P33552	Q9H583	0.0039643137715756
Q8NEC7	P62070	0.0039643137715756
Q9BQ04	Q16204	0.0039643137715756
Q13627	E5RIL1	0.0039643137715756
Q9Y496	Q10469	0.0039643137715756
Q96L58	Q99747	0.0039643137715756
Q96BP2	O75436	0.0039643137715756
Q8NE01	Q9BRT9	0.0039643137715756
Q9Y2L5	P63096	0.0039643137715756
Q06136	Q9H8E8	0.0039643137715756
O14802	Q9UHI8	0.0039643137715756
Q8N490	P55201	0.0039643137715756
Q9NQT5	P52306	0.0039643137715756
Q8N6N3	Q9HC38	0.0039643137715756
Q6Y7W6	Q96D05	0.0039643137715756
Q8NHQ9	Q93050	0.0039643137715756
P42773	Q96NB2	0.0039643137715756
Q6ZN17	Q96P16	0.0039643137715756
Q8NG27	Q9UGN5	0.0039643137715756
Q9BSD7	Q06546	0.0039643137715756
P15259	Q9Y388	0.0039643137715756
P61326	Q9H6U8	0.0039643137715756
Q5VZ89	Q8N490	0.0039643137715756
P07197	Q93050	0.0039643137715756
P12109	P29558	0.0039643137715756
P13693	Q6WRX3	0.0039643137715756
Q9Y547	Q9UP83	0.0039643137715756
Q9H900	Q8WTS6	0.0039643137715756
Q9BSH4	P78356	0.0039643137715756
P13693	Q9GZR5	0.0039643137715756
Q5JPH6	Q9NRG4	0.0039643137715756
Q8NE01	Q8NEM2	0.0039643137715756
Q14997	Q96HA1	0.0039643137715756
Q75QN2	Q6NSI4	0.0039643137715756
Q15833	Q96HA1	0.0039643137715756
Q9BSH4	P09104	0.0039643137715756
Q13610	Q5TA31	0.0039643137715756
Q13217	Q9P206	0.0039643137715756
O75695	O15014	0.0039643137715756
Q15459	Q9UHR6	0.0039643137715756
O94830	P30825	0.0039643137715756
Q9NRY5	Q9BQ04	0.0039643137715756
Q8N8R3	Q9ULJ3	0.0039643137715756
P50613	P07196	0.0039643137715756
Q9BUE6	P82663	0.0039643137715756
Q05BQ5	Q9NQ29	0.0039643137715756
Q16539	P36776	0.0039643137715756
Q86T03	Q12800	0.0039643137715756
Q9Y6A1	O60293	0.0039643137715756
Q9P0U3	Q68CP9	0.0039643137715756
Q9NPA8	Q9P275	0.0039643137715756
Q10713	O43896	0.0039643137715756
P30825	Q9UJX6	0.0039643137715756
P61326	P07197	0.0039643137715756
Q8N490	Q7L804	0.0039643137715756
Q9BYE7	Q96G97	0.0039643137715756
Q9HC38	O94762	0.0039643137715756
P15848	P38646	0.0039643137715756
Q9UHI8	Q63HN8	0.0039643137715756
P62891	Q8NFJ9	0.0039643137715756
O00115	Q9NTI5	0.0039643137715756
Q9UQR0	O75368	0.0039643137715756
O15511	O95858	0.0039643137715756
Q15468	O15511	0.0039643137715756
P10586	Q709C8	0.0039643137715756
P60604	Q8IXQ5	0.0039643137715756
P62070	Q6P2P2	0.0039643137715756
Q9NWU5	P18075	0.0039643137715756
Q99758	Q9H4H8	0.0039643137715756
Q13505	P21127	0.0039643137715756
Q9NXF7	Q9UHI8	0.0039643137715756
Q9Y6A5	P49257	0.0039643137715756
P09471	O75150	0.0039643137715756
Q8TEX9	Q9UII2	0.0039643137715756
Q8WV99	P53985	0.0039643137715756
Q9H1K4	Q8N3R9	0.0039643137715756
O75376	P27482	0.0039643137715756
Q86U70	Q9H078	0.0039643137715756
O60547	O14681	0.0039643137715756
Q96JP5	Q8NBI6	0.0039643137715756
Q9UHG3	Q99873	0.0039643137715756
Q9H9P8	Q68CP9	0.0039643137715756
Q9NVC6	O43347	0.0039643137715756
Q8N5L8	P12109	0.0039643137715756
Q9BQP7	Q9NV06	0.0039643137715756
P49006	Q92743	0.0039643137715756
Q8N490	Q5THJ4	0.0039643137715756
Q9UII2	P29590	0.0039643137715756
Q9Y6D6	Q96Q07	0.0039643137715756
Q96PY5	O75368	0.0039643137715756
Q05682	Q86UE8	0.0039643137715756
Q6AI08	Q5UCC4	0.0039643137715756
O75223	Q9UKL0	0.0039643137715756
Q01082	P42336	0.0039643137715756
P54098	Q92729	0.0039643137715756
Q15118	P86790	0.0039643137715756
P01023	Q9NSV4	0.0039643137715756
Q05682	Q8TD43	0.0039643137715756
Q86T03	O75817	0.0039643137715756
Q9NX61	Q9Y4J8	0.0039643137715756
Q9H1K4	O43683	0.0039643137715756
Q6UVM3	P38646	0.0039643137715756
Q9H0W5	P57721	0.0039643137715756
P61073	Q15532	0.0039643137715756
Q9C0C2	Q9C0C7	0.0039643137715756
Q8TCT0	P16278	0.0039643137715756
P20908	Q9UMY1	0.0039643137715756
O94972	P98153	0.0039643137715756
P01023	Q9UJ41	0.0039643137715756
P06241	Q96CM3	0.0039643137715756
Q9H5N1	Q9HC38	0.0039643137715756
Q8NAN2	P15374	0.0039643137715756
Q8IY37	Q96A54	0.0039643137715756
P38117	Q8TEX9	0.0039643137715756
Q9ULP0	Q8N490	0.0039643137715756
Q9H0U3	P62166	0.0039643137715756
Q86V97	P42338	0.0039643137715756
Q8NBQ5	Q9UI36	0.0039643137715756
Q96BN8	P06241	0.0039643137715756
P51149	O95461	0.0039643137715756
Q969Y0	Q6PK04	0.0039643137715756
Q13610	P48029	0.0039643137715756
O15120	Q96D46	0.0039643137715756
Q9NQ29	P09958	0.0039643137715756
P62072	Q99613	0.0039643137715756
Q9BQ15	P28340	0.0039643137715756
Q96QU8	Q9BT09	0.0039643137715756
Q8IWT6	P52434	0.0039643137715756
Q96FV9	Q14999	0.0039643137715756
P09972	O00178	0.0039643137715756
Q6NUM6	P18077	0.0039643137715756
Q8IZ69	Q13011	0.0039643137715756
Q8WVF1	Q12792	0.0039643137715756
P05067	O43822	0.0039643137715756
Q9NZB8	Q7Z3U7	0.0039643137715756
Q9UM13	O60220	0.0039643137715756
Q9NZ56	Q9NV79	0.0039643137715756
Q86VM9	O43306	0.0039643137715756
O60831	O75342	0.0039643137715756
Q13888	P06241	0.0039643137715756
Q9NV96	Q96BZ8	0.0039643137715756
Q9UDY4	P30414	0.0039643137715756
Q9Y3B3	O43670	0.0039643137715756
Q7KZN9	O75563	0.0039643137715756
Q9Y366	Q8WTS6	0.0039643137715756
Q8TEB9	Q99570	0.0039643137715756
O60291	Q9NYZ3	0.0039643137715756
P48681	P61758	0.0039643137715756
Q6ZN55	Q9NTG7	0.0039643137715756
Q9H2J4	Q9UL42	0.0039643137715756
P86790	Q9BQQ3	0.0039643137715756
P63218	Q6IA86	0.0039643137715756
Q8NBT0	Q9UNN8	0.0039643137715756
Q96KC8	Q9BYD3	0.0039643137715756
Q96AX1	O15121	0.0039643137715756
Q7L5N1	Q3SXM5	0.0039643137715756
Q13426	P16083	0.0039643137715756
Q96BW9	Q9BYD3	0.0039643137715756
O15120	O95983	0.0039643137715756
Q8WVM0	P05067	0.0039643137715756
Q6WCQ1	Q9Y4D1	0.0039643137715756
Q7L2Z9	Q86W42	0.0039643137715756
Q9UJ70	Q9BYD3	0.0039643137715756
Q8IXU6	Q9BYD3	0.0039643137715756
Q8WWI5	Q53GT1	0.0039643137715756
Q15555	Q96G97	0.0039643137715756
Q9NS73	P04920	0.0039643137715756
Q99797	Q9NV31	0.0039643137715756
Q8N9N8	Q12788	0.0039643137715756
Q95460	Q8TED0	0.0039643137715756
P08670	Q9BSR8	0.0039643137715756
Q4VC05	Q8IU60	0.0039643137715756
Q9UBQ5	Q9BQE5	0.0039643137715756
Q15517	Q99576	0.0039643137715756
Q86VP1	Q9H0U9	0.0039643137715756
Q9BQ39	P16520	0.0039643137715756
P28340	Q8IWT6	0.0039643137715756
Q6UVJ0	Q8IZ69	0.0039643137715756
P16083	Q9Y5H2	0.0039643137715756
Q11206	Q9BYD3	0.0039643137715756
Q6WRX3	P30046	0.0039643137715756
O15120	Q9UPV0	0.0039643137715756
P78368	Q9NUG6	0.0039643137715756
Q6ZUT1	P00403	0.0039643137715756
Q13136	Q86W42	0.0039643137715756
O43865	P51451	0.0039643137715756
Q5K4L6	Q03167	0.0039643137715756
Q9UMX1	P98153	0.0039643137715756
Q9UN30	P11717	0.0039643137715756
O14681	Q86V48	0.0039643137715756
Q96BN8	O60291	0.0039643137715756
P98153	O95819	0.0039643137715756
Q9BQ50	Q5W0B1	0.0039643137715756
P62834	P11047	0.0039643137715756
P63000	Q92674	0.0039643137715756
Q9H3K2	Q16787	0.0039643137715756
Q9NY47	283458	0.0039643137715756
Q15459	O95298	0.0039643137715756
O15121	P11908	0.0039643137715756
P13693	Q9NRG4	0.0039643137715756
Q08379	Q53R41	0.0039643137715756
Q9H2J4	Q9NX70	0.0039643137715756
O60291	Q8N488	0.0039643137715756
P22830	Q7Z4F1	0.0039643137715756
Q9Y2I8	P29966	0.0039643137715756
Q02252	P04439	0.0039643137715756
Q5JPH6	Q4KWH8	0.0039643137715756
Q8N0T1	Q14BN4	0.0039643137715756
A8MVW0	O60220	0.0039643137715756
Q12923	Q9UJ14	0.0039643137715756
Q96QU8	Q9Y6A1	0.0039643137715756
Q9BSH4	Q96S16	0.0039643137715756
Q9BQ04	Q96MH7	0.0039643137715756
P49336	Q9UNQ2	0.0039643137715756
Q96BW5	P16949	0.0039643137715756
80167	Q96CN7	0.0039643137715756
Q6ZRP7	O75436	0.0039643137715756
O43747	P62070	0.0039643137715756
P22830	Q9UGN5	0.0039643137715756
Q8NC54	O00257	0.0039643137715756
P20226	Q96Q05	0.0039643137715756
Q9BUL9	P12109	0.0039643137715756
Q4KWH8	A0FGR8	0.0039643137715756
P30825	Q9UBT7	0.0039643137715756
O60925	O95182	0.0039643137715756
P63027	Q9UGN5	0.0039643137715756
O14733	P36551	0.0039643137715756
Q96QU8	Q9H0W5	0.0039643137715756
Q8NG27	Q8WUD4	0.0039643137715756
P58166	Q6PGP7	0.0039643137715756
Q99627	Q01831	0.0039643137715756
Q8IXM2	P04439	0.0039643137715756
Q8IWX7	P30825	0.0039643137715756
Q8IUC8	P11277	0.0039643137715756
P52569	Q9NY47	0.0039643137715756
Q9ULJ8	Q9Y6A1	0.0039643137715756
Q7KZN9	Q9P0R6	0.0039643137715756
Q9HBU6	Q99567	0.0039643137715756
Q5T2R2	Q6NSI4	0.0039643137715756
O95271	P16278	0.0039643137715756
Q14964	O00257	0.0039643137715756
Q8N490	Q5JPI3	0.0039643137715756
P22466	P52789	0.0039643137715756
Q15475	Q8N490	0.0039643137715756
P01023	Q16555	0.0039643137715756
P42568	Q16850	0.0039643137715756
O60725	Q8TF42	0.0039643137715756
Q9BZF3	P12109	0.0039643137715756
Q7KZN9	Q12959	0.0039643137715756
Q96P16	P36776	0.0039643137715756
O95503	Q9HC35	0.0039643137715756
Q16718	Q53HC9	0.0039643137715756
O43504	O75438	0.0039643137715756
P26639	Q96L73	0.0039643137715756
Q86TI2	O75581	0.0039643137715756
Q14703	Q9NWB6	0.0039643137715756
O15120	Q5VTL8	0.0039643137715756
Q86XZ4	Q6P4Q7	0.0039643137715756
Q6YHU6	Q9BTN0	0.0039643137715756
P82909	Q16799	0.0039643137715756
P78318	Q52LR7	0.0039643137715756
P20226	Q5UCC4	0.0039643137715756
Q08AM6	Q7Z4H7	0.0039643137715756
P51654	Q9NWU2	0.0039643137715756
O95057	Q5HYI8	0.0039643137715756
O14795	O75131	0.0039643137715756
O75563	O43813	0.0039643137715756
Q8TCT0	P22413	0.0039643137715756
P16083	Q9P206	0.0039643137715756
Q8IWX7	Q9H0E2	0.0039643137715756
Q8N2S1	Q9NU22	0.0039643137715756
Q9BVV7	Q96JM7	0.0039643137715756
O75131	Q2KHR3	0.0039643137715756
Q8NDZ2	P62714	0.0039643137715756
Q86UL3	O75436	0.0039643137715756
Q8WXF0	O75581	0.0039643137715756
O00399	Q9BYD3	0.0039643137715756
P46199	P53611	0.0039643137715756
P48651	Q00013	0.0039643137715756
Q8TBR7	Q15047	0.0039643137715756
P50748	O75581	0.0039643137715756
Q7Z7H8	Q6NUQ4	0.0039643137715756
Q99933	Q9H7H0	0.0039643137715756
Q9P000	Q9UL18	0.0039643137715756
Q6UWY0	P09012	0.0039643137715756
P0DTE8	Q53S58	0.0039643137715756
P60763	Q9Y2B0	0.0039643137715756
Q6P0N0	Q9BRX2	0.0039643137715756
O60814	Q96G25	0.0039643137715756
Q92569	P00414	0.0039643137715756
Q5U3C3	Q9H2U1	0.0039643137715756
Q9Y4D1	Q99590	0.0039643137715756
Q9H2W6	P49366	0.0039643137715756
Q9Y597	O95864	0.0039643137715756
Q03167	Q9BRJ6	0.0039643137715756
Q16514	Q15054	0.0039643137715756
Q16394	P09012	0.0039643137715756
P35244	P62341	0.0039643137715756
O75717	Q92569	0.0039643137715756
P17252	Q14012	0.0039643137715756
Q96BR5	Q9Y276	0.0039643137715756
Q12981	Q96C57	0.0039643137715756
P98175	Q9Y4B5	0.0039643137715756
Q9Y676	Q6QNY1	0.0039643137715756
P09471	Q16394	0.0039643137715756
Q8WV74	Q15054	0.0039643137715756
Q16625	Q92922	0.0039643137715756
Q15697	P07948	0.0039643137715756
Q2TAA5	Q9Y2X7	0.0039643137715756
Q14681	O95864	0.0039643137715756
Q15056	Q8N653	0.0039643137715756
Q6P9B6	Q9UHI8	0.0039643137715756
O15439	Q9BYD3	0.0039643137715756
Q00577	Q5BKY9	0.0039643137715756
Q8NE01	Q9P2P5	0.0039643137715756
Q9NXS2	Q9Y3A3	0.0039643137715756
P82909	Q15041	0.0039643137715756
O00629	Q9Y3Q3	0.0039643137715756
Q9BQE3	P35219	0.0039643137715756
O75096	Q14CZ7	0.0039643137715756
O95363	Q9BT40	0.0039643137715756
Q6PCB5	O95749	0.0039643137715756
P52701	P14859	0.0039643137715756
Q15287	Q13585	0.0039643137715756
P60763	Q9Y295	0.0039643137715756
O43303	Q5J8M3	0.0039643137715756
P16260	P50613	0.0039643137715756
Q9NWT6	Q6P6C2	0.0039643137715756
P38571	Q15024	0.0039643137715756
Q9BVV7	Q5T0W9	0.0039643137715756
Q9H204	Q8TCT9	0.0039643137715756
Q9ULK5	Q9NUG6	0.0039643137715756
Q8IZ69	Q96GD0	0.0039643137715756
Q9NS73	Q6P6C2	0.0039643137715756
Q5SWX8	Q9BUK6	0.0039643137715756
Q9GZT8	Q8IYU8	0.0039643137715756
Q9Y5W7	Q15287	0.0039643137715756
A4D1U4	3323	0.0039643137715756
O60925	Q13585	0.0039643137715756
Q8NBJ7	O15446	0.0039643137715756
O14910	Q96EU7	0.0039643137715756
Q15393	Q9BXX0	0.0039643137715756
Q9UBC1	Q5H9R7	0.0039643137715756
Q7Z5G4	Q9H0E2	0.0039643137715756
Q6QNY1	P09211	0.0039643137715756
Q8NBJ7	O60282	0.0039643137715756
Q9UDY4	O95169	0.0039643137715756
Q9UJS0	Q92674	0.0039643137715756
Q8NBJ7	Q9NSK0	0.0039643137715756
Q8TAE8	Q14558	0.0039643137715756
Q8WUA2	Q9H2C2	0.0039643137715756
Q6P4Q7	Q96CM3	0.0039643137715756
Q8WV74	Q9H444	0.0039643137715756
Q99575	P01591	0.0039643137715756
P21127	P78348	0.0039643137715756
Q8IVF2	Q5TC12	0.0039643137715756
Q05BQ5	P78318	0.0039643137715756
Q96HJ9	Q14126	0.0039643137715756
Q9NVN3	Q8TEX9	0.0039643137715756
Q15773	Q8NB78	0.0039643137715756
O75131	Q7Z589	0.0039643137715756
P50897	Q9Y2Y1	0.0039643137715756
P04035	Q9H1E1	0.0039643137715756
P16083	Q7Z7B1	0.0039643137715756
P06241	Q9NXV6	0.0039643137715756
Q9BV94	O15381	0.0039643137715756
P49848	O43920	0.0039643137715756
P04035	Q8TEQ6	0.0039643137715756
Q8IWX7	Q99942	0.0039643137715756
Q8TAD4	Q9BXC9	0.0039643137715756
Q10471	P49720	0.0039643137715756
Q9UJX2	P09211	0.0039643137715756
Q6NZY4	Q9UGN5	0.0039643137715756
Q9BV23	O95757	0.0039643137715756
Q99758	Q9H8E8	0.0039643137715756
Q9H204	Q9NXS2	0.0039643137715756
P43307	Q52LR7	0.0039643137715756
P13804	P36954	0.0039643137715756
P51531	P53041	0.0039643137715756
Q9NR33	P48651	0.0039643137715756
O95271	O15270	0.0039643137715756
P29597	Q15067	0.0039643137715756
Q9Y224	Q6UWW8	0.0039643137715756
O95563	Q9UEG4	0.0039643137715756
Q15393	Q15834	0.0039643137715756
Q9NSV4	P09211	0.0039643137715756
Q9UQR0	Q9BVV7	0.0039643137715756
Q96BR5	Q12974	0.0039643137715756
Q14558	Q00688	0.0039643137715756
Q4G0F5	P51648	0.0039643137715756
Q14BN4	Q00577	0.0039643137715756
P26639	Q86UE8	0.0039643137715756
Q9Y6D9	P05141	0.0039643137715756
Q8IWX7	Q9NXW2	0.0039643137715756
P04035	Q8NDT2	0.0039643137715756
Q99871	Q99758	0.0039643137715756
P62316	Q658P3	0.0039643137715756
Q8IWS0	Q5T3U5	0.0039643137715756
Q8NBJ7	Q6P4R8	0.0039643137715756
Q96C01	Q9HAS0	0.0039643137715756
P20719	P36894	0.0039643137715756
Q5BJD5	Q96HI0	0.0039643137715756
Q16643	P50895	0.0039643137715756
P33897	P32969	0.0039643137715756
Q6R327	O00258	0.0039643137715756
Q9Y296	Q96TC7	0.0039643137715756
Q13393	Q9H2U1	0.0039643137715756
Q9NRZ5	Q9BTE3	0.0039643137715756
Q9P0P0	P55735	0.0039643137715756
P09012	Q92802	0.0039643137715756
Q9NXA8	Q8IWS0	0.0039643137715756
Q9Y282	Q8TBX8	0.0039643137715756
P14868	Q14332	0.0039643137715756
O95197	Q8TDW7	0.0039643137715756
Q92903	Q9BYD3	0.0039643137715756
Q13356	Q99805	0.0039643137715756
Q8IWS0	Q5T4D3	0.0039643137715756
P10398	O75478	0.0039643137715756
Q9Y6D9	Q8TCT9	0.0039643137715756
Q14344	O00399	0.0039643137715756
Q9Y296	P12004	0.0039643137715756
Q9BZI7	P50443	0.0039643137715756
O00629	Q9H336	0.0039643137715756
Q9Y232	Q93050	0.0039643137715756
P19634	Q9Y639	0.0039643137715756
A5A3E0	P25054	0.0039643137715756
Q13418	P82912	0.0039643137715756
Q6NUN9	P21796	0.0039643137715756
Q14108	Q8NG27	0.0039643137715756
O43670	Q9BRL6	0.0039643137715756
O14545	Q9H967	0.0039643137715756
Q15390	Q86V97	0.0039643137715756
Q96IY1	Q9BSD7	0.0039643137715756
Q9HD33	Q96EU6	0.0039643137715756
P03915	P20618	0.0039643137715756
Q9P0U4	Q9Y282	0.0039643137715756
P09543	Q9NZL9	0.0039643137715756
Q6PD62	P60520	0.0039643137715756
Q9HB90	P61088	0.0039643137715756
Q9NZJ5	Q4J6C6	0.0039643137715756
Q8IXJ6	P35609	0.0039643137715756
Q9NRZ7	Q8WXA9	0.0039643137715756
O60232	Q9NPF4	0.0039643137715756
Q9Y6D5	Q9Y6B6	0.0039643137715756
Q9NX61	Q15813	0.0039643137715756
Q8N5F7	Q86XL3	0.0039643137715756
Q709F0	P09012	0.0039643137715756
P13987	Q96DI7	0.0039643137715756
Q6YN16	Q52LR7	0.0039643137715756
Q9Y2B0	440915	0.0039643137715756
Q9Y2X0	P78318	0.0039643137715756
Q9NUT2	Q8IYK4	0.0039643137715756
Q16880	Q96PV6	0.0039643137715756
Q6DKK2	O94763	0.0039643137715756
P56589	Q9NYL2	0.0039643137715756
Q15637	P57723	0.0039643137715756
P36894	P56182	0.0039643137715756
Q96BR5	O14867	0.0039643137715756
Q8NI36	P60520	0.0039643137715756
Q15056	Q9HCM3	0.0039643137715756
O75063	Q8NBT2	0.0039643137715756
Q8N6Y1	Q9ULK5	0.0039643137715756
Q8TCX1	Q12874	0.0039643137715756
Q9UJK0	Q9Y605	0.0039643137715756
Q9BTN0	O95801	0.0039643137715756
P05067	Q9Y2X7	0.0039643137715756
P30520	Q5BJH7	0.0039643137715756
P43251	Q9HC36	0.0039643137715756
Q8NBT0	Q5BJH7	0.0039643137715756
Q9H992	Q9NR50	0.0039643137715756
Q8N488	P54920	0.0039643137715756
P54725	Q9UBX8	0.0039643137715756
Q6ZRS2	P56962	0.0039643137715756
Q9HAN9	O95749	0.0039643137715756
P56962	A1L390	0.0039643137715756
Q5VWQ0	Q8WXD5	0.0039643137715756
Q9Y224	Q02742	0.0039643137715756
Q96CS4	P27482	0.0039643137715756
O15397	Q14766	0.0039643137715756
Q8WWI5	Q13885	0.0039643137715756
Q5VWQ0	P29597	0.0039643137715756
Q9NS73	P15586	0.0039643137715756
Q86YV9	Q96JB2	0.0039643137715756
Q6ZVX7	Q12840	0.0039643137715756
Q16394	Q96C01	0.0039643137715756
Q15572	Q9UBQ5	0.0039643137715756
P68032	Q0D2I5	0.0039643137715756
Q8TEB9	Q6NZY4	0.0039643137715756
Q53S58	P49643	0.0039643137715756
Q86WX3	P08247	0.0039643137715756
Q9P0U4	Q9Y2W6	0.0039643137715756
Q969V5	P07900	0.0039643137715756
P30154	Q9UBQ5	0.0039643137715756
O95754	P30419	0.0039643137715756
Q14738	P16083	0.0039643137715756
Q8TCT9	Q8N8A2	0.0039643137715756
Q9UHI8	Q9UER7	0.0039643137715756
Q15717	Q9NZH0	0.0039643137715756
Q9NVP1	Q9BZE9	0.0039643137715756
Q99758	Q5BKY9	0.0039643137715756
P15848	Q92569	0.0039643137715756
P15151	P24941	0.0039643137715756
Q9Y3P4	O94813	0.0039643137715756
P16083	Q9HCM3	0.0039643137715756
440519	Q92569	0.0039643137715756
Q6UX53	Q9H0E2	0.0039643137715756
Q96BR5	P12883	0.0039643137715756
Q15172	Q8NF37	0.0039643137715756
P16083	Q9HB90	0.0039643137715756
P16083	Q96K49	0.0039643137715756
P63098	Q9H6E4	0.0039643137715756
Q96C57	Q3SXM5	0.0039643137715756
Q15393	Q86XT9	0.0039643137715756
Q8N6Y1	Q12981	0.0039643137715756
Q9C005	Q9UJ71	0.0039643137715756
P13591	Q7Z7N9	0.0039643137715756
O14523	P52434	0.0039643137715756
Q5JRX3	Q8NHH9	0.0039643137715756
Q96LI5	Q6IAA8	0.0039643137715756
P50395	Q9P244	0.0039643137715756
Q13283	Q9BVL4	0.0039643137715756
Q96FC9	P15586	0.0039643137715756
Q92485	Q4KWH8	0.0039643137715756
P46199	Q96GX1	0.0039643137715756
Q01581	Q6ZN17	0.0039643137715756
Q9UG63	Q8WVT3	0.0039643137715756
O95168	O00257	0.0039643137715756
P63000	Q02153	0.0039643137715756
Q6ZN17	P16520	0.0039643137715756
Q9BWJ5	Q9Y664	0.0039643137715756
Q8WVQ1	Q9NY12	0.0039643137715756
Q5MIZ7	Q9BRK5	0.0039643137715756
Q969M3	Q2TAK8	0.0039643137715756
Q92604	Q8TCN5	0.0039643137715756
P10398	Q4G0F5	0.0039643137715756
P10398	Q96B45	0.0039643137715756
Q9NTG7	Q5UIP0	0.0039643137715756
P08621	P0CJ78	0.0039643137715756
P55268	Q14789	0.0039643137715756
Q5JVS0	O00161	0.0039643137715756
O60779	Q08209	0.0039643137715756
P01023	Q8IZQ5	0.0039643137715756
Q8WUM0	P35813	0.0039643137715756
P01112	P57721	0.0039643137715756
Q9HD45	Q8IXZ2	0.0039643137715756
P67812	Q96CM3	0.0039643137715756
Q9H2P0	Q8N8R3	0.0039643137715756
O95425	Q5TAQ9	0.0039643137715756
Q8N4J0	Q86W42	0.0039643137715756
Q8IZL8	Q9Y3C4	0.0039643137715756
Q6Y288	Q99720	0.0039643137715756
P15374	O95139	0.0039643137715756
Q96QD9	O75525	0.0039643137715756
Q05707	Q96C57	0.0039643137715756
Q5JRX3	Q8TBX8	0.0039643137715756
Q8WXW3	Q8N8R3	0.0039643137715756
Q8N4C8	Q8N8R3	0.0039643137715756
Q86W42	Q8N5B7	0.0039643137715756
Q9H6R4	O43676	0.0039643137715756
126235	Q9BQE3	0.0039643137715756
Q4VC05	P61024	0.0039643137715756
O95983	O00311	0.0039643137715756
Q9P2B2	Q9NV92	0.0039643137715756
Q92995	Q9BVV7	0.0039643137715756
Q96MW5	Q9Y2R5	0.0039643137715756
Q86W42	Q5VUJ6	0.0039643137715756
Q9UJ70	P22413	0.0039643137715756
Q6IAA8	Q8WXE1	0.0039643137715756
Q6IAA8	Q8NI37	0.0039643137715756
O95168	Q9UHW9	0.0039643137715756
Q99942	Q8N5Z5	0.0039643137715756
Q6NUN9	Q9BRX2	0.0039643137715756
Q9UHW5	Q9H0N5	0.0039643137715756
Q5JRX3	Q9UBW7	0.0039643137715756
Q9UJS0	Q16378	0.0039643137715756
P46736	A4D1E9	0.0039643137715756
Q4VC05	Q9NXX6	0.0039643137715756
Q5JVS0	Q96S52	0.0039643137715756
Q9H3N1	Q15047	0.0039643137715756
Q15386	P40337	0.0039643137715756
Q8WVM0	P22413	0.0039643137715756
P56282	Q13247	0.0039643137715756
Q13332	266971	0.0039643137715756
Q96GE4	Q9BRX2	0.0039643137715756
Q13310	Q9Y3E1	0.0039643137715756
Q96L50	Q9BRX2	0.0039643137715756
Q9BWL3	Q07812	0.0039643137715756
P20226	P03905	0.0039643137715756
Q92905	Q9BXS6	0.0039643137715756
Q6WRX3	Q7Z739	0.0039643137715756
Q9UKB1	P98198	0.0039643137715756
P35916	Q99471	0.0039643137715756
P45973	Q9H0Z9	0.0039643137715756
P62979	O15511	0.0039643137715756
Q9UQ90	Q9BVS5	0.0039643137715756
O00178	Q86WA8	0.0039643137715756
P29372	O60244	0.0039643137715756
Q9Y664	Q7Z739	0.0039643137715756
P35916	O14744	0.0039643137715756
Q9Y5B8	P01112	0.0039643137715756
P82909	P20036	0.0039643137715756
Q9NUJ3	O95169	0.0039643137715756
Q709F0	P01111	0.0039643137715756
P01034	Q07812	0.0039643137715756
Q8IUH3	Q9NPA8	0.0039643137715756
Q9NWQ8	P62993	0.0039643137715756
Q8N7W2	Q7Z739	0.0039643137715756
P62316	Q6NZ67	0.0039643137715756
Q96C57	P01111	0.0039643137715756
Q15014	Q9UNQ2	0.0039643137715756
Q9NQ50	P50748	0.0039643137715756
P38435	A1KZ92	0.0039643137715756
P13797	Q15542	0.0039643137715756
85349	P18075	0.0039643137715756
A4D1S0	P48637	0.0039643137715756
Q9Y5Q9	Q4KMQ2	0.0039643137715756
C9J7I0	Q9UG63	0.0039643137715756
Q96DG6	Q9NTJ4	0.0039643137715756
O60547	Q9UK99	0.0039643137715756
Q9BTE6	Q99523	0.0039643137715756
O94985	O75521	0.0039643137715756
P18846	P18583	0.0039643137715756
Q96ST2	Q08209	0.0039643137715756
O60333	Q8IY17	0.0039643137715756
Q15573	Q9P244	0.0039643137715756
Q8IW75	Q53S58	0.0039643137715756
Q8IUR7	P49643	0.0039643137715756
O75396	Q6ZUT1	0.0039643137715756
O95425	Q8N8R3	0.0039643137715756
Q14696	Q15120	0.0039643137715756
Q8NBJ4	P52434	0.0039643137715756
P10398	O60503	0.0039643137715756
Q96JN2	O60762	0.0039643137715756
Q7L590	Q9UDY4	0.0039643137715756
Q13617	Q6V0I7	0.0039643137715756
P10398	Q13884	0.0039643137715756
Q9BQS8	Q7Z3U7	0.0039643137715756
Q96QE5	Q9BRX2	0.0039643137715756
Q8N0Y2	P11172	0.0039643137715756
P20226	O95169	0.0039643137715756
Q9UK39	Q08209	0.0039643137715756
P33992	Q8N2G8	0.0039643137715756
O60831	Q7Z4H8	0.0039643137715756
A8MVW0	Q9BX68	0.0039643137715756
Q9NZW5	Q9BYD3	0.0039643137715756
Q86YM7	P61962	0.0039643137715756
P04440	Q8WVS4	0.0039643137715756
Q9HCN4	P50443	0.0039643137715756
Q8WXF0	Q86Y56	0.0039643137715756
O43670	Q8NHH9	0.0039643137715756
Q86VP1	P23786	0.0039643137715756
Q5T653	O00471	0.0039643137715756
P54132	Q01814	0.0039643137715756
P23919	O00399	0.0039643137715756
Q9H668	Q96S52	0.0039643137715756
O95409	Q9BRX2	0.0039643137715756
O14735	Q9NZJ0	0.0039643137715756
P38435	Q9H4F8	0.0039643137715756
Q5SW79	Q9BTZ2	0.0039643137715756
Q96S52	Q9NWZ8	0.0039643137715756
Q13277	P30511	0.0039643137715756
O43324	P18075	0.0039643137715756
Q06481	Q9BVS5	0.0039643137715756
P35916	Q9Y2Z0	0.0039643137715756
Q9Y3D5	Q9BTZ2	0.0039643137715756
Q8NBT0	Q15386	0.0039643137715756
Q9UJS0	P09110	0.0039643137715756
Q99538	P40424	0.0039643137715756
Q04721	O96028	0.0039643137715756
Q9P2N5	Q16342	0.0039643137715756
O43324	Q5VSG8	0.0039643137715756
P28340	P0DI82	0.0039643137715756
Q13472	P23919	0.0039643137715756
Q9HD26	A6NED2	0.0039643137715756
Q9Y3P4	Q96DI7	0.0039643137715756
Q8IY81	Q96BW9	0.0039643137715756
Q8WVM8	Q9NXR8	0.0039643137715756
O76021	O75496	0.0039643137715756
P63000	P26378	0.0039643137715756
P30046	P14635	0.0039643137715756
Q9BZH6	Q0VGL1	0.0039643137715756
Q9UDY4	Q9Y2W2	0.0039643137715756
Q9Y608	P38117	0.0039643137715756
P20073	Q7Z589	0.0039643137715756
Q86TI2	Q14CZ7	0.0039643137715756
Q96BW5	Q8TBR7	0.0039643137715756
P35612	Q9Y2R5	0.0039643137715756
Q96DT7	P09211	0.0039643137715756
Q04637	Q9Y397	0.0039643137715756
Q8N8D1	Q14254	0.0039643137715756
Q5T5C0	Q9BSD7	0.0039643137715756
O15400	Q9BYD3	0.0039643137715756
Q9Y535	Q14254	0.0039643137715756
Q2T9J0	P15291	0.0039643137715756
Q86SZ2	Q6P1M0	0.0039643137715756
Q9HCC0	O00257	0.0039643137715756
O15446	Q6P4Q7	0.0039643137715756
O15381	Q58EX7	0.0039643137715756
Q5JRX3	P02751	0.0039643137715756
Q6PCB5	Q15018	0.0039643137715756
Q2T9J0	Q8IWU5	0.0039643137715756
Q6YN16	Q8IWU6	0.0039643137715756
O15120	P48454	0.0039643137715756
Q14997	Q9NQ29	0.0039643137715756
Q8IWU5	Q9BXC9	0.0039643137715756
O14733	Q9H6E4	0.0039643137715756
Q96LW7	Q14254	0.0039643137715756
Q96BR5	Q7L2H7	0.0039643137715756
P23508	Q9Y2R5	0.0039643137715756
Q9BRD0	Q92802	0.0039643137715756
85349	Q5T3J3	0.0039643137715756
Q15084	Q9BUW7	0.0039643137715756
P98198	A6NED2	0.0039643137715756
Q9BV44	O14981	0.0039643137715756
Q6ZRI6	Q5C9Z4	0.0039643137715756
Q8IZL8	Q9H204	0.0039643137715756
Q5W0B1	Q16739	0.0039643137715756
Q9NUJ3	Q658P3	0.0039643137715756
Q8N4N3	Q8N8R3	0.0039643137715756
O75882	Q2NKX8	0.0039643137715756
Q9UM13	Q96M94	0.0039643137715756
Q15287	P41221	0.0039643137715756
Q6P9B6	A5A3E0	0.0039643137715756
Q8N5F7	Q13033	0.0039643137715756
O95390	P13591	0.0039643137715756
Q9H3N1	Q8TB52	0.0039643137715756
132430	P15289	0.0039643137715756
Q13409	Q9UNZ5	0.0039643137715756
Q14168	Q6P1M0	0.0039643137715756
P11142	Q9UDV7	0.0039643137715756
Q8WVR3	Q86W42	0.0039643137715756
Q9NTG7	Q8N5F7	0.0039643137715756
Q9BUW7	Q969V3	0.0039643137715756
O75563	Q6P4A7	0.0039643137715756
Q96A65	O60513	0.0039643137715756
Q9NPE3	O43824	0.0039643137715756
O00178	Q04656	0.0039643137715756
Q9UI14	Q9UNZ2	0.0039643137715756
O43156	Q9H9Q2	0.0039643137715756
Q6IAA8	Q9P1Z2	0.0039643137715756
Q86X10	Q9NXW2	0.0039643137715756
Q7L0J3	O95619	0.0039643137715756
Q5UIP0	Q99576	0.0039643137715756
Q9Y5J6	Q9BRX2	0.0039643137715756
O75691	Q92526	0.0039643137715756
P47914	440915	0.0039643137715756
Q96HI0	Q9UNP9	0.0039643137715756
Q6UVM3	Q14204	0.0039643137715756
P01023	Q96KQ7	0.0039643137715756
Q9BRV8	Q9BRX2	0.0039643137715756
Q9BPX5	Q8WXE1	0.0039643137715756
Q99538	Q9UKZ1	0.0039643137715756
Q9Y296	Q4G0M1	0.0039643137715756
Q96S52	57472	0.0039643137715756
O75487	P82970	0.0039643137715756
Q9NWQ8	Q9Y678	0.0039643137715756
Q9NQ50	O94874	0.0039643137715756
Q8NBN7	Q15287	0.0039643137715756
Q7L2Z9	Q8IZ69	0.0039643137715756
O14735	Q8TB52	0.0039643137715756
Q99627	O95298	0.0039643137715756
Q15276	Q8N8R3	0.0039643137715756
Q8TEY7	P25786	0.0039643137715756
Q9UDV7	Q6P4A7	0.0039643137715756
Q9H3N1	A1KZ92	0.0039643137715756
Q9UI14	P38646	0.0039643137715756
P36969	O94887	0.0039643137715756
Q9H4F8	O14735	0.0039643137715756
O43504	Q5H9F3	0.0039643137715756
P04049	Q96LT9	0.0039643137715756
Q96DG6	P48029	0.0039643137715756
O14735	A1KZ92	0.0039643137715756
O75915	Q96R06	0.0039643137715756
Q8TBF4	Q07864	0.0039643137715756
Q14BN4	Q8NCE0	0.0039643137715756
Q14681	Q7Z7M0	0.0039643137715756
O14770	Q9NZ45	0.0039643137715756
Q6NUS6	Q02930	0.0039643137715756
Q9BSC4	Q96RL7	0.0039643137715756
Q9H116	Q8N5A5	0.0039643137715756
Q01082	Q12830	0.0039643137715756
Q9UHI8	Q8TB61	0.0039643137715756
A6NED2	Q14151	0.0039643137715756
Q9BQT8	Q71SY5	0.0039643137715756
P55072	Q8NHG7	0.0039643137715756
Q96L15	Q9NZW5	0.0039643137715756
O43504	Q8TB52	0.0039643137715756
P60602	O43504	0.0039643137715756
Q15834	O43504	0.0039643137715756
O43504	Q8N3U4	0.0039643137715756
Q9UDV7	Q9Y5M8	0.0039643137715756
Q9BRB3	O43504	0.0039643137715756
Q9NUT2	Q9Y6B6	0.0039643137715756
Q9HBM0	Q96AY3	0.0039643137715756
P31327	Q9BY50	0.0039643137715756
Q99459	Q9NZW5	0.0039643137715756
Q6NZY4	730211	0.0039643137715756
Q9H7B2	P50443	0.0039643137715756
Q12980	Q9HAV4	0.0039643137715756
P09012	Q9NV64	0.0039643137715756
Q8TB96	O15047	0.0039643137715756
P31327	Q9H410	0.0039643137715756
P31327	P33897	0.0039643137715756
P31327	440519	0.0039643137715756
O95476	Q8N5A5	0.0039643137715756
O43504	Q86VI4	0.0039643137715756
Q86U70	Q9Y5M8	0.0039643137715756
Q9NUT2	Q92626	0.0039643137715756
O43504	P07205	0.0039643137715756
P01036	Q6NZY4	0.0039643137715756
Q8IXI2	P26640	0.0039643137715756
Q8NFH5	Q6NZY4	0.0039643137715756
P19387	O14678	0.0039643137715756
Q9GZZ1	Q9P032	0.0039643137715756
P28331	Q5VW36	0.0039643137715756
Q9NQT4	Q15776	0.0039643137715756
O95363	Q9Y6D5	0.0039643137715756
Q96ST2	P62993	0.0039643137715756
P24928	P98198	0.0039643137715756
Q14680	Q08AM6	0.0039643137715756
P42336	Q96P63	0.0039643137715756
Q86SX3	Q8N9T8	0.0039643137715756
P49815	Q8WUA2	0.0039643137715756
Q96HI0	Q15018	0.0039643137715756
Q99758	P46937	0.0039643137715756
P20719	P49721	0.0039643137715756
Q99459	3327	0.0039643137715756
Q2M1P5	Q99758	0.0039643137715756
Q13546	Q9UDR5	0.0039643137715756
Q05048	Q7Z4Q2	0.0039643137715756
Q9UDR5	P45984	0.0039643137715756
P49815	Q9BYC5	0.0039643137715756
P31327	Q8NF99	0.0039643137715756
Q7KYR7	Q9NS91	0.0039643137715756
P31327	O15162	0.0039643137715756
P31327	Q8N488	0.0039643137715756
O60333	Q96AY3	0.0039643137715756
P26641	P31327	0.0039643137715756
Q8TCX1	P62820	0.0039643137715756
P17029	P16035	0.0039643137715756
Q9NQT4	Q92626	0.0039643137715756
Q9C0C4	Q9NR09	0.0039643137715756
Q15800	Q9BVS5	0.0039643137715756
P82673	Q96H79	0.0039643137715756
Q6UVJ0	Q9GZT3	0.0039643137715756
Q8TCG2	Q6NZY4	0.0039643137715756
O43920	Q14112	0.0039643137715756
Q8WU79	P01911	0.0039643137715756
Q9UPN4	P01911	0.0039643137715756
Q96P63	Q9Y3C4	0.0039643137715756
Q9ULU4	P09525	0.0039643137715756
P50454	O94887	0.0039643137715756
Q9UL03	Q9NZQ3	0.0039643137715756
Q9Y6D5	P49721	0.0039643137715756
Q02878	Q12767	0.0039643137715756
Q02878	Q9NRG1	0.0039643137715756
Q9Y6H3	Q9NZQ3	0.0039643137715756
Q969J3	Q9NZQ3	0.0039643137715756
Q8TAF3	Q9H7E9	0.0039643137715756
Q9NTJ5	P49916	0.0039643137715756
Q9P000	Q9NZQ3	0.0039643137715756
Q9UHQ9	P52815	0.0039643137715756
Q9NZQ3	Q9UBX8	0.0039643137715756
Q9BUW7	P09525	0.0039643137715756
P02794	Q9Y5Z9	0.0039643137715756
Q96C57	Q9Y6D5	0.0039643137715756
Q9H081	Q9BQT8	0.0039643137715756
Q8IVS2	Q9NZV5	0.0039643137715756
Q13459	Q14BN4	0.0039643137715756
P49815	Q15427	0.0039643137715756
Q8NB46	Q14CZ7	0.0039643137715756
Q96GA3	Q9BRN9	0.0039643137715756
Q13451	Q14CZ7	0.0039643137715756
Q16763	Q14CZ7	0.0039643137715756
P01911	Q9Y3C4	0.0039643137715756
Q9Y448	Q9GZT3	0.0039643137715756
O96000	Q969X6	0.0039643137715756
Q4KWH8	P09525	0.0039643137715756
O96000	Q53T94	0.0039643137715756
O00746	Q9NZM5	0.0039643137715756
O96000	P26640	0.0039643137715756
Q8IXI2	P21802	0.0039643137715756
Q5TDH0	Q9NTJ3	0.0039643137715756
P31321	Q9NR09	0.0039643137715756
O75820	O00255	0.0039643137715756
Q99569	O43765	0.0039643137715756
Q9NXK8	P56181	0.0039643137715756
Q6ZRI6	Q9UBU6	0.0039643137715756
O96000	Q9BZE9	0.0039643137715756
Q6NXE6	P30260	0.0039643137715756
P08069	A1L390	0.0039643137715756
Q9BV38	Q9ULQ1	0.0039643137715756
Q9BV38	Q9P0M2	0.0039643137715756
P08069	Q96LT9	0.0039643137715756
Q9BTT4	Q16891	0.0039643137715756
P08069	Q9NXE8	0.0039643137715756
Q9BV38	Q96MW5	0.0039643137715756
Q6ZRS2	P08069	0.0039643137715756
O95639	P08069	0.0039643137715756
P25490	P01911	0.0039643137715756
P42336	P01911	0.0039643137715756
Q99459	Q86SX3	0.0039643137715756
Q02878	Q9P000	0.0039643137715756
P09525	Q9GZR5	0.0039643137715756
Q13136	P01911	0.0039643137715756
P49336	Q9GZT3	0.0039643137715756
P45974	Q8WV83	0.0039643137715756
P52565	Q8IVL5	0.0039643137715756
P62244	Q5TA31	0.0039643137715756
Q9Y2X3	P48357	0.0039643137715756
P48681	P23458	0.0039643137715756
Q9NQP4	Q9UJA3	0.0039643137715756
Q9UNK9	Q9UIQ6	0.0039643137715756
Q6P1A2	Q92545	0.0039643137715756
Q9H871	Q13144	0.0039643137715756
Q96QU8	Q96GA3	0.0039643137715756
O43488	Q8IXW5	0.0039643137715756
Q9Y6M5	Q9HCN4	0.0039643137715756
P22059	Q9NP97	0.0039643137715756
Q9P2R7	P42684	0.0039643137715756
Q8NBT0	Q99707	0.0039643137715756
Q9H496	Q96GJ1	0.0039643137715756
Q96AE7	Q14012	0.0039643137715756
Q6P5Z2	Q96AE7	0.0039643137715756
O95260	Q6P6B1	0.0039643137715756
P19022	O75845	0.0039643137715756
Q8N6R0	P05412	0.0039643137715756
Q9H8H0	Q7L5Y9	0.0039643137715756
P81877	Q5JVF3	0.0039643137715756
Q9P2R7	Q9UDV7	0.0039643137715756
Q9P2R7	Q8IVW1	0.0039643137715756
Q9P2R7	Q8NEM7	0.0039643137715756
O95260	Q9BQQ3	0.0039643137715756
Q86U70	Q9P2R7	0.0039643137715756
Q86U86	Q8IWZ6	0.0039643137715756
Q12959	Q9NZ45	0.0039643137715756
P48426	P19022	0.0039643137715756
P19022	Q9P275	0.0039643137715756
Q9NXB0	Q96M94	0.0039643137715756
Q6NYC1	Q9HD33	0.0039643137715756
O43896	P15260	0.0039643137715756
P13637	Q9NSC2	0.0039643137715756
Q9Y2X3	O95402	0.0039643137715756
P13637	Q5SYE7	0.0039643137715756
Q969Y2	P27449	0.0039643137715756
Q969Y2	Q99996	0.0039643137715756
Q9H819	P11802	0.0039643137715756
Q13200	P21802	0.0039643137715756
O60279	Q14254	0.0039643137715756
Q8TDW0	Q14254	0.0039643137715756
Q92624	O43670	0.0039643137715756
Q8IUH5	O75521	0.0039643137715756
Q86YH6	Q14697	0.0039643137715756
P16870	P19388	0.0039643137715756
P20248	Q9H3N1	0.0039643137715756
Q9Y3Q3	Q8NCD3	0.0039643137715756
O75096	Q99627	0.0039643137715756
P62070	Q96G46	0.0039643137715756
Q9Y5J6	P62070	0.0039643137715756
Q14498	P35813	0.0039643137715756
O95347	Q8NHY2	0.0039643137715756
Q8NHZ8	Q9P2R7	0.0039643137715756
P30626	O60279	0.0039643137715756
P30626	Q86YH6	0.0039643137715756
O95168	Q9C0F1	0.0039643137715756
Q15723	Q9P2R7	0.0039643137715756
Q6ZRQ5	Q96M94	0.0039643137715756
P30626	Q96BD8	0.0039643137715756
P30626	Q8IVW1	0.0039643137715756
P30626	Q7Z401	0.0039643137715756
Q9UEG4	Q9BVC6	0.0039643137715756
Q9UNK9	P20618	0.0039643137715756
P20618	O43542	0.0039643137715756
P05412	O95260	0.0039643137715756
Q9HD33	Q9BQQ3	0.0039643137715756
Q13352	Q9H496	0.0039643137715756
Q49A26	Q8NBJ4	0.0039643137715756
P49336	Q71UM5	0.0039643137715756
P62070	Q8N428	0.0039643137715756
Q9Y508	Q9H773	0.0039643137715756
Q3ZAQ7	Q86SX6	0.0039643137715756
Q9UJV9	Q8N5J2	0.0039643137715756
P62068	P18206	0.0039643137715756
P13637	Q8WUX2	0.0039643137715756
P13637	Q99719	0.0039643137715756
P13637	Q5VWN6	0.0039643137715756
P13637	Q86X10	0.0039643137715756
Q06330	P13637	0.0039643137715756
P13637	O00470	0.0039643137715756
P13637	Q6ZU15	0.0039643137715756
P13637	Q96KQ4	0.0039643137715756
Q96AC1	P13637	0.0039643137715756
P13637	Q9Y575	0.0039643137715756
Q9H871	Q9BRX5	0.0039643137715756
P23458	Q9UNF0	0.0039643137715756
Q8N511	P18206	0.0039643137715756
P61981	Q9Y397	0.0039643137715756
Q8TEQ8	P57723	0.0039643137715756
A8MVW0	A6NL28-2	0.0039643137715756
A6NL28-2	P59923	0.0039643137715756
P07954	Q5VTE6	0.0039643137715756
Q96BZ8	Q5T160	0.0039643137715756
Q14203	Q9C0H2	0.0039643137715756
O43488	Q9NQX4	0.0039643137715756
O43464	Q9Y4X5	0.0039643137715756
O43488	Q96AQ6	0.0039643137715756
O94967	P62070	0.0039643137715756
P62070	Q96QE5	0.0039643137715756
P62070	P19447	0.0039643137715756
Q8IWU6	Q96S66	0.0039643137715756
Q8IZA0	O95260	0.0039643137715756
Q9P2R7	Q9UPQ7	0.0039643137715756
P30626	Q9UBT7	0.0039643137715756
P78345	Q9Y5Y0	0.0039643137715756
Q6NYC1	O95260	0.0039643137715756
P13637	Q96A47	0.0039643137715756
O43488	Q86U86	0.0039643137715756
O14770	P13637	0.0039643137715756
Q5T200	O15118	0.0039643137715756
Q8NBT0	Q86TM6	0.0039643137715756
Q6P4R8	Q96S66	0.0039643137715756
P11277	P19022	0.0039643137715756
P49336	P62081	0.0039643137715756
P18206	P26378	0.0039643137715756
P62070	Q9Y6V7	0.0039643137715756
Q6P4A8	P56556	0.0039643137715756
Q86YQ8	O14678	0.0039643137715756
Q96FZ2	Q86YQ8	0.0039643137715756
Q96HR3	O00469	0.0039643137715756
Q8IXL7	P19388	0.0039643137715756
Q96HR8	O15118	0.0039643137715756
Q86T03	P56270	0.0039643137715756
Q9BUL9	O00469	0.0039643137715756
Q9Y597	O60830	0.0039643137715756
Q8NCB2	P62081	0.0039643137715756
P62070	Q9H8V3	0.0039643137715756
Q7Z4G4	P62070	0.0039643137715756
Q13888	Q96S66	0.0039643137715756
Q9BVX2	Q2NKX8	0.0039643137715756
Q96GA3	Q99797	0.0039643137715756
Q5VV42	Q6WRX3	0.0039643137715756
Q86VS8	Q86TM6	0.0039643137715756
P0DPA2	Q9BRD0	0.0039643137715756
P16615	Q92674	0.0039643137715756
Q16850	P51948	0.0039643137715756
Q96BR5	O15417	0.0039643137715756
Q96BR5	Q9H3L0	0.0039643137715756
P51946	P57105	0.0039643137715756
Q96BR5	Q9UBC2	0.0039643137715756
P53634	O95777	0.0039643137715756
P07948	Q969Z4	0.0039643137715756
Q8N108	P07948	0.0039643137715756
Q96BR5	Q8N5B7	0.0039643137715756
P57105	Q9UI36	0.0039643137715756
Q96BR5	O14653	0.0039643137715756
O95864	P50151	0.0039643137715756
P49815	P62820	0.0039643137715756
Q9Y6W5	P35573	0.0039643137715756
Q8TB72	P35573	0.0039643137715756
Q9H410	Q9Y2Q9	0.0039643137715756
Q96BR5	Q96G25	0.0039643137715756
Q96BR5	Q96LI5	0.0039643137715756
O76021	O15162	0.0039643137715756
Q96BR5	Q8WXE1	0.0039643137715756
Q96BR5	Q9BWU1	0.0039643137715756
Q6Y288	Q96BR5	0.0039643137715756
Q9BQ95	Q9P2B2	0.0039643137715756
Q8TAF3	P45973	0.0039643137715756
Q7Z4Q2	Q9NV64	0.0039643137715756
P12931	P49721	0.0039643137715756
Q96BR5	Q9UN70	0.0039643137715756
Q8IY63	P10589	0.0039643137715756
O00217	Q9P275	0.0039643137715756
P35251	Q7Z3C6	0.0039643137715756
Q8NF99	Q86TM6	0.0039643137715756
Q92674	P49006	0.0039643137715756
Q8N4T8	P46937	0.0039643137715756
Q14498	Q8N488	0.0039643137715756
Q9BXW7	P42684	0.0039643137715756
Q9BXW7	Q9Y3M2	0.0039643137715756
Q99661	Q86TM6	0.0039643137715756
Q8WXD5	Q8NFJ9	0.0039643137715756
Q9H813	Q4VCS5	0.0039643137715756
P82970	Q9NX20	0.0039643137715756
Q8IVF2	100510688	0.0039643137715756
P41208	Q9UMS0	0.0039643137715756
O76094	Q9BTZ2	0.0039643137715756
440519	Q86TM6	0.0039643137715756
Q16787	Q86V85	0.0039643137715756
Q13445	Q14112	0.0039643137715756
Q13445	Q13546	0.0039643137715756
Q13546	P10589	0.0039643137715756
O00233	Q9H5Z1	0.0039643137715756
Q5QP82	Q9NRX5	0.0039643137715756
O75494	Q14112	0.0039643137715756
Q9NRB3	P25787	0.0039643137715756
Q9UMS0	Q8NHG7	0.0039643137715756
Q9H9A5	54865	0.0039643137715756
Q5R372	Q9P032	0.0039643137715756
O14966	Q8NF99	0.0039643137715756
Q9BU02	Q9H9B1	0.0039643137715756
Q99497	440519	0.0039643137715756
Q13356	O14966	0.0039643137715756
O14966	Q96P47	0.0039643137715756
Q9UKT7	Q96Q05	0.0039643137715756
P35625	P57678	0.0039643137715756
Q86T03	Q8NHY2	0.0039643137715756
P62318	O43542	0.0039643137715756
P30511	Q86SZ2	0.0039643137715756
Q9NUY8	Q12907	0.0039643137715756
O95672	Q2NL82	0.0039643137715756
Q2NL82	Q9NRI5	0.0039643137715756
O60613	Q9HCM3	0.0039643137715756
Q9UDY2	Q75T13	0.0039643137715756
P21359	Q9H0Z9	0.0039643137715756
Q9NP64	Q4VCS5	0.0039643137715756
O14867	Q02487	0.0039643137715756
P06276	Q9NVH1	0.0039643137715756
Q9UNF0	O15144	0.0039643137715756
Q96HD1	Q8TD19	0.0039643137715756
Q75T13	Q5BKY9	0.0039643137715756
P17252	Q14332	0.0039643137715756
Q5JTZ9	Q9NX62	0.0039643137715756
P62318	Q9UJA3	0.0039643137715756
Q96QU8	Q9Y388	0.0039643137715756
O00459	Q8WVV9	0.0039643137715756
Q8IUS5	Q8NHY2	0.0039643137715756
Q9BYC9	O43542	0.0039643137715756
Q9ULV0	Q02487	0.0039643137715756
Q9H1I8	Q12907	0.0039643137715756
Q9UMX5	O15014	0.0039643137715756
P30511	O95166	0.0039643137715756
Q9UMX5	Q9GZR5	0.0039643137715756
P53708	Q9NZL4	0.0039643137715756
P62841	Q13546	0.0039643137715756
Q9NZL4	Q9NS91	0.0039643137715756
Q15629	Q5VWN6	0.0039643137715756
P30511	Q7Z5L9	0.0039643137715756
Q9UMX5	Q9UK45	0.0039643137715756
P13612	Q5QP82	0.0039643137715756
P30511	O94887	0.0039643137715756
Q8TBP6	Q14008	0.0039643137715756
Q9UBQ6	Q9H3G5	0.0039643137715756
Q9H6T3	P32929	0.0039643137715756
Q9GZS1	Q99714	0.0039643137715756
P49006	Q92558	0.0039643137715756
P49006	Q7Z7B1	0.0039643137715756
P28161	Q8N5N7	0.0039643137715756
P39880	Q9NWK9	0.0039643137715756
Q9UKT7	Q96BY9	0.0039643137715756
O60264	P52849	0.0039643137715756
Q13627	Q9BX70	0.0039643137715756
Q16850	Q8WVV9	0.0039643137715756
Q9BX70	Q05193	0.0039643137715756
Q5MNZ6	Q6NUQ4	0.0039643137715756
P51398	Q5VSG8	0.0039643137715756
Q4KWH8	P57105	0.0039643137715756
Q9ULU4	Q10472	0.0039643137715756
Q13393	Q13435	0.0039643137715756
P15586	O60306	0.0039643137715756
P15121	Q96T58	0.0039643137715756
Q8NDT2	Q4G0M1	0.0039643137715756
P27105	P28161	0.0039643137715756
P28161	Q13435	0.0039643137715756
P19823	Q96RQ3	0.0039643137715756
P15121	A0PK00	0.0039643137715756
Q7RTV0	Q9NWK9	0.0039643137715756
Q8NFH4	P15259	0.0039643137715756
P07203	O00244	0.0039643137715756
P25445	Q8WXD5	0.0039643137715756
P49006	Q3SY77	0.0039643137715756
Q8IYH5	54865	0.0039643137715756
Q9Y5H2	P43243	0.0039643137715756
O14735	P43250	0.0039643137715756
Q9NZB8	O14735	0.0039643137715756
Q96S52	P24863	0.0039643137715756
O15145	O00257	0.0039643137715756
Q9H3N1	Q9NWV8	0.0039643137715756
Q16540	Q14746	0.0039643137715756
Q9BVX2	P41229	0.0039643137715756
Q8N6M3	Q9UEG4	0.0039643137715756
Q99471	Q86W74	0.0039643137715756
Q8N8A6	Q6XUX3	0.0039643137715756
Q92733	Q9HD26	0.0039643137715756
Q9UK73	Q9BVC4	0.0039643137715756
O14681	Q9UJ04	0.0039643137715756
P60763	Q9Y2X3	0.0039643137715756
Q96S55	Q8WVM7	0.0039643137715756
P52565	Q6P2C8	0.0039643137715756
P30519	Q96F44	0.0039643137715756
Q9NVN8	Q7Z3C6	0.0039643137715756
Q96E35	Q14CZ7	0.0039643137715756
P82970	O94763	0.0039643137715756
Q99666	O95625	0.0039643137715756
Q76I76	Q9UJ04	0.0039643137715756
P15259	O95625	0.0039643137715756
O43504	A1KZ92	0.0039643137715756
Q9BQT8	Q8NBE8	0.0039643137715756
Q9BQT8	Q92674	0.0039643137715756
Q04724	Q9BQT8	0.0039643137715756
Q6PID6	Q9UKV5	0.0039643137715756
P30519	O95229	0.0039643137715756
O14681	Q9HAU0	0.0039643137715756
Q16540	Q96ER9	0.0039643137715756
P52565	Q96L73	0.0039643137715756
Q9H3K2	P46937	0.0039643137715756
Q9H9P8	Q6P1K2	0.0039643137715756
Q96HI0	Q9NZV5	0.0039643137715756
Q05048	Q6UWP7	0.0039643137715756
O14735	P0C2W1	0.0039643137715756
Q8WWY3	O95672	0.0039643137715756
Q05048	Q9HC36	0.0039643137715756
Q9BV73	A0FGR8	0.0039643137715756
Q99808	Q9HC36	0.0039643137715756
Q00688	Q96A19	0.0039643137715756
Q9NZ56	P52565	0.0039643137715756
O14980	Q8NBE8	0.0039643137715756
Q96S55	Q9BWC9	0.0039643137715756
Q9NXC5	P52565	0.0039643137715756
P52565	Q71F56	0.0039643137715756
Q96S55	Q5TF21	0.0039643137715756
Q16540	Q96BZ8	0.0039643137715756
Q8N8A6	O95298	0.0039643137715756
Q9NVN3	Q9HD26	0.0039643137715756
Q8N8A6	Q9UK73	0.0039643137715756
A2RU67	P28331	0.0039643137715756
Q14168	O15504	0.0039643137715756
Q9Y5A6	O15504	0.0039643137715756
Q9Y4B5	O15504	0.0039643137715756
O60941	O15504	0.0039643137715756
P55036	Q86WA8	0.0039643137715756
O15504	Q53HC9	0.0039643137715756
Q9H1U9	O15504	0.0039643137715756
Q86SZ2	O15504	0.0039643137715756
Q8WV74	O15504	0.0039643137715756
Q96S52	P43250	0.0039643137715756
Q9Y3A2	O95292	0.0039643137715756
Q71SY5	Q9UKV5	0.0039643137715756
P25440	Q9UKV5	0.0039643137715756
Q14738	Q9UKV5	0.0039643137715756
P78537	P56556	0.0039643137715756
Q15542	O00469	0.0039643137715756
Q8NBT2	Q6UW68	0.0039643137715756
Q92685	Q9H6U6	0.0039643137715756
P20839	O75688	0.0039643137715756
O14681	Q6PCD5	0.0039643137715756
Q96S55	Q99457	0.0039643137715756
O43293	Q8WWC4	0.0039643137715756
Q9Y3E0	O43819	0.0039643137715756
Q99081	Q96CN7	0.0039643137715756
Q9BXW7	Q9P0R6	0.0039643137715756
Q9BXW7	Q13277	0.0039643137715756
Q9BXW7	Q8WVT3	0.0039643137715756
Q9BXW7	Q9UDV7	0.0039643137715756
Q9BXW7	Q15013	0.0039643137715756
Q9BXW7	O75563	0.0039643137715756
O15145	Q9UKB3	0.0039643137715756
Q9Y6W5	Q86TM6	0.0039643137715756
P49454	Q86TM6	0.0039643137715756
Q9BXW7	Q86U70	0.0039643137715756
Q9BXW7	A0JLT2	0.0039643137715756
Q8N653	Q8N0X7	0.0039643137715756
Q9BZZ5	Q92830	0.0039643137715756
Q3SY77	Q5T750	0.0039643137715756
Q2M1P5	Q8N4T8	0.0039643137715756
Q9BWH2	P49006	0.0039643137715756
Q14738	Q5T750	0.0039643137715756
P49006	Q92521	0.0039643137715756
Q9NUJ3	P24941	0.0039643137715756
O95139	P19388	0.0039643137715756
Q9NPG1	P62244	0.0039643137715756
P21953	Q9UJV9	0.0039643137715756
Q9Y2X3	Q6PCD5	0.0039643137715756
P62072	Q14241	0.0039643137715756
84311	P07197	0.0039643137715756
Q14CZ7	P11182	0.0039643137715756
Q14194	O43504	0.0039643137715756
84311	Q15404	0.0039643137715756
Q969R5	O43504	0.0039643137715756
Q9BQT8	Q9UF56	0.0039643137715756
Q9BQT8	Q9HCM3	0.0039643137715756
Q9P206	Q9UKV5	0.0039643137715756
P27986	Q9UP83	0.0039643137715756
Q9GZM5	Q8WXA9	0.0039643137715756
Q96GA3	P37287	0.0039643137715756
Q96S55	Q8N4L2	0.0039643137715756
P17535	P52565	0.0039643137715756
O43924	Q9Y385	0.0039643137715756
O75448	Q13444	0.0039643137715756
O14681	Q9P0V9	0.0039643137715756
O43432	Q13444	0.0039643137715756
P61313	Q9NPG1	0.0039643137715756
Q9Y5H2	O75190	0.0039643137715756
Q8NFF5	Q13444	0.0039643137715756
Q15542	P56556	0.0039643137715756
O75190	Q9H0E3	0.0039643137715756
Q96BW5	O43504	0.0039643137715756
P21127	Q6UW68	0.0039643137715756
P18206	Q7Z695	0.0039643137715756
P52565	Q9UJ04	0.0039643137715756
P09228	O15118	0.0039643137715756
Q8IWU5	P51153	0.0039643137715756
Q99496	O43670	0.0039643137715756
O14893	A6NL28-2	0.0039643137715756
O15258	Q86WA8	0.0039643137715756
O00400	Q9UMY4	0.0039643137715756
Q9NRZ5	Q14766	0.0039643137715756
Q9NRZ5	P63218	0.0039643137715756
Q9ULW3	Q9NXR7	0.0039643137715756
Q9Y3A6	Q9BUP0	0.0039643137715756
Q7KYR7	Q13546	0.0039643137715756
Q9NRZ5	Q99547	0.0039643137715756
Q15573	Q6PML9	0.0039643137715756
Q15573	Q96D09	0.0039643137715756
Q9ULM3	P55268	0.0039643137715756
P54619	P55268	0.0039643137715756
Q92604	Q9H5J8	0.0039643137715756
O00400	Q7L590	0.0039643137715756
Q01484	Q96M94	0.0039643137715756
Q6NUM9	P63218	0.0039643137715756
P55268	O60551	0.0039643137715756
Q92604	Q01804	0.0039643137715756
Q9NRZ5	Q8TBX8	0.0039643137715756
Q96SB3	O75170	0.0039643137715756
Q8IUH4	Q8NBT2	0.0039643137715756
Q9UH62	Q5XPI4	0.0039643137715756
Q9NQT8	Q8N490	0.0039643137715756
Q32P51	Q9C0C7	0.0039643137715756
Q14257	Q7Z695	0.0039643137715756
Q86W34	Q4LE39	0.0039643137715756
Q86W34	Q5VU43	0.0039643137715756
Q86W34	P62068	0.0039643137715756
Q86W34	P25440	0.0039643137715756
Q9NXF7	P05556	0.0039643137715756
Q8WXF1	P41221	0.0039643137715756
Q14766	O00505	0.0039643137715756
Q15417	P26378	0.0039643137715756
P55268	Q14BN4	0.0039643137715756
Q9H173	Q5BJD5	0.0039643137715756
P18850	P62341	0.0039643137715756
Q9UBI6	Q7Z460	0.0039643137715756
P18850	P42568	0.0039643137715756
Q7KYR7	P45984	0.0039643137715756
Q9UBI6	Q9UIX4	0.0039643137715756
Q9UBI6	Q6IN85	0.0039643137715756
Q16560	Q9UBI6	0.0039643137715756
Q9NRZ5	Q9UMY4	0.0039643137715756
Q9UBI6	P83369	0.0039643137715756
Q8WXF1	Q14766	0.0039643137715756
Q9HCI6	Q9UBI6	0.0039643137715756
Q9UBI6	Q8IYS0	0.0039643137715756
Q8IYS2	Q9H8H0	0.0039643137715756
Q9BWU0	Q9ULG6	0.0039643137715756
Q86TJ2	Q9Y237	0.0039643137715756
Q9ULG6	Q8TCN5	0.0039643137715756
P18850	Q9NS91	0.0039643137715756
112268437	Q9Y237	0.0039643137715756
Q9Y237	Q9C0D2	0.0039643137715756
Q8WXF1	O60462	0.0039643137715756
P63218	Q9NP97	0.0039643137715756
Q7KYR7	O95453	0.0039643137715756
Q8TEQ8	Q14232	0.0039643137715756
P34059	Q9GZM5	0.0039643137715756
Q96B26	Q8WVP7	0.0039643137715756
Q14766	Q96D09	0.0039643137715756
Q9UQN3	P41221	0.0039643137715756
Q8TEQ8	Q8TBX8	0.0039643137715756
O75896	O76003	0.0039643137715756
Q8N490	Q7Z628	0.0039643137715756
Q8IWU5	P11802	0.0039643137715756
P0C1Z6	O95861	0.0039643137715756
Q5VUD6	Q13425	0.0039643137715756
Q8TDJ6	Q96S59	0.0039643137715756
O95159	P12694	0.0039643137715756
Q9BTC0	P12694	0.0039643137715756
260334	O95861	0.0039643137715756
Q69YH5	O95861	0.0039643137715756
Q9UBB5	O95861	0.0039643137715756
O95490	Q96G25	0.0039643137715756
P13637	Q4G0X4	0.0039643137715756
P13637	P61011	0.0039643137715756
O43924	Q96K37	0.0039643137715756
Q5VUD6	Q96AY2	0.0039643137715756
Q86W34	Q8N697	0.0039643137715756
O94811	Q8WTV0	0.0039643137715756
P78310	Q9Y5S2	0.0039643137715756
P78310	Q53HC9	0.0039643137715756
Q6PCB0	P19387	0.0039643137715756
Q9BZM5	P33992	0.0039643137715756
Q8N9N8	Q4VCS5	0.0039643137715756
Q9BZM5	P50613	0.0039643137715756
Q9NZR1	Q53GS7	0.0039643137715756
O94979	Q9NQX4	0.0039643137715756
Q9NZR1	O75521	0.0039643137715756
Q9Y2K6	O43819	0.0039643137715756
Q9P2N5	Q13190	0.0039643137715756
P21359	P50613	0.0039643137715756
Q4VCS5	Q8IY95	0.0039643137715756
Q8N490	P12755	0.0039643137715756
P11055	Q8N490	0.0039643137715756
Q9NY12	O75330	0.0039643137715756
Q5VUD6	Q9BUL9	0.0039643137715756
P29992	O75832	0.0039643137715756
Q14257	Q9HCM3	0.0039643137715756
Q13426	Q86W34	0.0039643137715756
Q6UW63	Q68D91	0.0039643137715756
Q8N490	Q92618	0.0039643137715756
Q86W34	Q9H0E3	0.0039643137715756
P58166	P62899	0.0039643137715756
Q9NVC6	Q8IUC8	0.0039643137715756
Q15417	Q9P206	0.0039643137715756
Q15417	Q5TA31	0.0039643137715756
Q15417	Q8N2I9	0.0039643137715756
P10074	Q86W34	0.0039643137715756
Q15417	O75438	0.0039643137715756
Q15417	Q8N697	0.0039643137715756
P32969	O60243	0.0039643137715756
Q9NTG7	Q14CZ7	0.0039643137715756
Q9BZX2	P41236	0.0039643137715756
P80723	O14678	0.0039643137715756
Q9BRN9	Q9NX40	0.0039643137715756
Q9BYE7	Q8IY17	0.0039643137715756
Q86UT6	Q9UJW0	0.0039643137715756
P33121	Q9UPV0	0.0039643137715756
P33121	Q96PY6	0.0039643137715756
Q9Y6B6	Q9UHL9	0.0039643137715756
Q5QJE6	Q9Y5P6	0.0039643137715756
Q9Y3U8	Q9Y3E1	0.0039643137715756
O95861	O95409	0.0039643137715756
Q3KR37	O95861	0.0039643137715756
Q9Y3U8	P43250	0.0039643137715756
Q5VUD6	Q13625	0.0039643137715756
Q15032	O95861	0.0039643137715756
Q9H173	P58557	0.0039643137715756
Q9UBI6	Q8N371	0.0039643137715756
Q9UBI6	Q15119	0.0039643137715756
Q9P2K3	Q9P244	0.0039643137715756
Q96I99	Q9ULJ3	0.0039643137715756
P54819	Q8N5B7	0.0039643137715756
Q9UI14	Q96K37	0.0039643137715756
Q9GZN1	P80723	0.0039643137715756
Q6PCB8	Q96K37	0.0039643137715756
Q9Y3U8	Q96ED9	0.0039643137715756
Q96I99	Q5VUJ6	0.0039643137715756
Q96LI5	Q5VUD6	0.0039643137715756
Q92576	Q8TBR7	0.0039643137715756
Q96TA2	Q16739	0.0039643137715756
Q16836	Q96F63	0.0039643137715756
Q96Q89	Q92747	0.0039643137715756
Q12772	Q9GZZ8	0.0039643137715756
Q9NVI7	Q8NBE8	0.0039643137715756
Q02930	Q9BU76	0.0039643137715756
Q92558	Q9BU76	0.0039643137715756
Q96I99	Q9BTE1	0.0039643137715756
O96028	P0DPB6	0.0039643137715756
Q96TA2	Q96Q89	0.0039643137715756
Q96TA2	Q6STE5	0.0039643137715756
Q9UHG3	Q99590	0.0039643137715756
Q92824	P09669	0.0039643137715756
Q92747	Q8N4C8	0.0039643137715756
Q9H2K2	Q92747	0.0039643137715756
P07197	Q9P244	0.0039643137715756
Q9BWU1	Q96I99	0.0039643137715756
P62316	Q6NT16	0.0039643137715756
Q15375	P62316	0.0039643137715756
Q14332	P36551	0.0039643137715756
Q8NBT2	Q14554	0.0039643137715756
P15259	P62316	0.0039643137715756
Q9NRZ5	P50395	0.0039643137715756
Q96QK1	Q9P244	0.0039643137715756
P28340	Q5BKY9	0.0039643137715756
Q92665	Q96H79	0.0039643137715756
Q14BN4	O94782	0.0039643137715756
O95672	P52434	0.0039643137715756
Q9H6H4	P28340	0.0039643137715756
Q9H0K1	Q9Y237	0.0039643137715756
Q9BWG4	P17858	0.0039643137715756
P78537	P78346	0.0039643137715756
Q6Y288	P54819	0.0039643137715756
Q9NYJ8	Q96I99	0.0039643137715756
Q96K37	Q9BWU1	0.0039643137715756
P80723	Q5VUJ6	0.0039643137715756
Q6DD88	Q15287	0.0039643137715756
P07197	Q53S58	0.0039643137715756
O95229	O94910	0.0039643137715756
O14654	Q5TA31	0.0039643137715756
Q9NWV8	Q8TBR7	0.0039643137715756
Q13049	Q14146	0.0039643137715756
Q9NWT6	Q12772	0.0039643137715756
Q8N653	P61923	0.0039643137715756
Q8TBR7	O95139	0.0039643137715756
Q9NVC6	P78346	0.0039643137715756
P0C2W1	P62277	0.0039643137715756
Q13683	O14965	0.0039643137715756
P46060	Q9BXB1	0.0039643137715756
Q6PCB0	Q8TBR7	0.0039643137715756
O94910	Q96F44	0.0039643137715756
P04179	O75461	0.0039643137715756
Q9Y5H2	P61923	0.0039643137715756
P80723	Q9H3L0	0.0039643137715756
P19823	O75569	0.0039643137715756
Q5VWZ2	P24863	0.0039643137715756
Q9GZP1	Q9Y237	0.0039643137715756
O75251	Q71SY5	0.0039643137715756
Q99459	P48454	0.0039643137715756
Q9Y625	O95163	0.0039643137715756
Q7Z2K8	O00461	0.0039643137715756
Q9NTJ3	Q53T94	0.0039643137715756
O43765	Q9H6D7	0.0039643137715756
O43765	Q9BPU6	0.0039643137715756
Q9H3P7	Q9H7X3	0.0039643137715756
Q9GZZ8	Q9HAV4	0.0039643137715756
O15226	Q14746	0.0039643137715756
Q9Y4F1	P08069	0.0039643137715756
Q9Y6M5	O60739	0.0039643137715756
O75563	P53007	0.0039643137715756
O75629	P53007	0.0039643137715756
Q9GZS1	Q99758	0.0039643137715756
Q9BXS6	Q96KP1	0.0039643137715756
Q96GM8	O75348	0.0039643137715756
P32929	Q99758	0.0039643137715756
O00268	Q99758	0.0039643137715756
O94915	Q6UB35	0.0039643137715756
P13196	Q16891	0.0039643137715756
Q9P0S2	Q8TCU4	0.0039643137715756
Q96L15	Q5VTL8	0.0039643137715756
Q13310	O15439	0.0039643137715756
Q9NUL7	3327	0.0039643137715756
Q9Y237	Q9UHY8	0.0039643137715756
Q7KYR7	Q8TA86	0.0039643137715756
Q9GZM5	Q96AX1	0.0039643137715756
Q9Y2H6	P55268	0.0039643137715756
O75251	Q6PID6	0.0039643137715756
P26378	O43809	0.0039643137715756
O96000	Q12899	0.0039643137715756
O60826	Q14527	0.0039643137715756
P46934	Q9ULG6	0.0039643137715756
Q9NZR2	Q9NTX5	0.0039643137715756
Q8WUY8	Q9UPN9	0.0039643137715756
Q9Y6D5	Q9NV64	0.0039643137715756
Q9Y3I0	A6ZKI3	0.0039643137715756
P23634	Q70UQ0	0.0039643137715756
P16298	Q9GZM5	0.0039643137715756
P16298	Q5VW38	0.0039643137715756
O60826	Q9UBU6	0.0039643137715756
Q16891	O75586	0.0039643137715756
Q92665	Q8IYL2	0.0039643137715756
Q13309	Q9H2J4	0.0039643137715756
Q96HD1	Q9NZM5	0.0039643137715756
Q6P087	A6NIH7	0.0039643137715756
P42766	Q6NXR4	0.0039643137715756
Q9UG01	P18859	0.0039643137715756
Q8IXI2	Q12899	0.0039643137715756
Q5TDH0	Q9NZM5	0.0039643137715756
P05067	Q9UL42	0.0039643137715756
P43307	Q8IY63	0.0039643137715756
Q9NVN8	P16298	0.0039643137715756
Q9BYB4	P61218	0.0039643137715756
Q6UW68	Q4G0N4	0.0039643137715756
P32929	Q9NPI6	0.0039643137715756
Q9BXS6	P46937	0.0039643137715756
Q8NFC6	P08069	0.0039643137715756
Q9P0R6	Q9Y5M8	0.0039643137715756
Q15165	Q86UE8	0.0039643137715756
P42765	Q86SX3	0.0039643137715756
Q9Y399	P43250	0.0039643137715756
O43819	Q08AN1	0.0039643137715756
P36897	P21283	0.0039643137715756
Q8IZT6	P14406	0.0039643137715756
Q15397	O00471	0.0039643137715756
O00257	Q86TM6	0.0039643137715756
Q969Y2	Q9H336	0.0039643137715756
O14681	Q96JB3	0.0039643137715756
O14893	O94985	0.0039643137715756
O94985	730211	0.0039643137715756
Q13952	Q14254	0.0039643137715756
Q9P0R6	Q9NNW5	0.0039643137715756
Q14697	100528064	0.0039643137715756
Q96FK6	Q9NNW5	0.0039643137715756
Q15013	Q14254	0.0039643137715756
Q5T2R2	O14681	0.0039643137715756
Q96FK6	Q14697	0.0039643137715756
Q9BV23	Q14254	0.0039643137715756
Q9Y397	O94927	0.0039643137715756
Q9P0R6	Q14254	0.0039643137715756
Q86U70	Q14254	0.0039643137715756
Q9UDV7	Q14254	0.0039643137715756
Q9UK61	Q9Y4X5	0.0039643137715756
Q86X10	P36897	0.0039643137715756
Q8IWX7	P36897	0.0039643137715756
Q9GZM8	O14966	0.0039643137715756
O75563	Q9NZ45	0.0039643137715756
A6NFN3	P14735	0.0039643137715756
Q96PU5	Q8NCE0	0.0039643137715756
O15400	Q8NCE0	0.0039643137715756
P30046	Q7L2H7	0.0039643137715756
P35813	O14966	0.0039643137715756
P36897	Q86V59	0.0039643137715756
P36897	Q9H2Y7	0.0039643137715756
Q99707	P14209	0.0039643137715756
P36897	Q9ULC4	0.0039643137715756
Q9NY93	Q9Y2X7	0.0039643137715756
Q9H6R4	O95297	0.0039643137715756
Q9BTC8	P16035	0.0039643137715756
Q6EEV4	P11172	0.0039643137715756
P16035	P40337	0.0039643137715756
Q8N302	Q6PI48	0.0039643137715756
Q9NY93	Q6UWL2	0.0039643137715756
Q9NY93	Q8N2A8	0.0039643137715756
Q96CP2	P51809	0.0039643137715756
Q9GZZ1	P16035	0.0039643137715756
O15514	Q9NX20	0.0039643137715756
P17029	Q9ULF5	0.0039643137715756
O00471	A0AVF1	0.0039643137715756
Q9H336	Q8IW35	0.0039643137715756
Q12824	Q8IWV7	0.0039643137715756
Q5T653	Q9UNF0	0.0039643137715756
Q5T653	Q9UJA3	0.0039643137715756
Q9UNK9	Q9NY61	0.0039643137715756
Q99941	Q13144	0.0039643137715756
Q9NRG9	Q9NPI1	0.0039643137715756
P54725	O43521	0.0039643137715756
Q9BWU1	P56962	0.0039643137715756
Q8WVR3	Q9NRG9	0.0039643137715756
O60613	Q8N653	0.0039643137715756
Q9Y2W2	A0AVF1	0.0039643137715756
A5YKK6	Q9ULW3	0.0039643137715756
P49354	O95163	0.0039643137715756
O00746	Q9UBU6	0.0039643137715756
Q8TEV9	P36897	0.0039643137715756
P30046	O14867	0.0039643137715756
P30046	O94964	0.0039643137715756
P30046	Q15276	0.0039643137715756
Q96DR8	P30046	0.0039643137715756
P82673	Q9BYJ1	0.0039643137715756
Q9H3N1	Q13541	0.0039643137715756
Q05048	Q08AM6	0.0039643137715756
O43822	Q9P032	0.0039643137715756
Q9H3N1	Q96FZ2	0.0039643137715756
Q01433	O14735	0.0039643137715756
Q9H3N1	Q9HD47	0.0039643137715756
O14735	Q9Y3E1	0.0039643137715756
Q9H3N1	Q9BQS8	0.0039643137715756
P58166	O14735	0.0039643137715756
Q86SX6	Q12800	0.0039643137715756
Q9UNK9	Q9UHI8	0.0039643137715756
Q9UMX1	P24666	0.0039643137715756
P60763	Q96S55	0.0039643137715756
Q8N302	O14966	0.0039643137715756
Q14766	Q13409	0.0039643137715756
Q8NBT0	Q9H8M5	0.0039643137715756
P07237	Q9UBW8	0.0039643137715756
O94985	Q9UKL0	0.0039643137715756
Q02252	Q14254	0.0039643137715756
Q15723	Q14697	0.0039643137715756
Q5TCX8	Q14254	0.0039643137715756
Q96LA8	Q8NCD3	0.0039643137715756
O14681	P17535	0.0039643137715756
Q9NVH0	Q99676	0.0039643137715756
O43670	Q96MX3	0.0039643137715756
Q8NBZ0	O14681	0.0039643137715756
Q3T906	Q9BYD1	0.0039643137715756
Q9UNS1	Q9HCN4	0.0039643137715756
Q9BVX2	P41236	0.0039643137715756
Q96S52	P0C2W1	0.0039643137715756
O43924	O14735	0.0039643137715756
85349	Q01780	0.0039643137715756
O43670	O15357	0.0039643137715756
Q9Y5Q9	Q96PU5	0.0039643137715756
Q4KWH8	Q9H496	0.0039643137715756
Q14697	Q08357	0.0039643137715756
Q14697	Q5M775	0.0039643137715756
Q9H496	O15014	0.0039643137715756
Q9Y5S2	Q9H496	0.0039643137715756
Q9Y5Q9	Q9UNZ5	0.0039643137715756
Q9H9V9	85349	0.0039643137715756
P35813	Q9P032	0.0039643137715756
Q9H9V9	Q8NCE0	0.0039643137715756
P36897	Q9Y575	0.0039643137715756
P15056	P36897	0.0039643137715756
Q86TM6	Q49MG5	0.0039643137715756
Q9H8M5	O00257	0.0039643137715756
Q9NZ45	P42684	0.0039643137715756
Q8NCE0	Q5VTL8	0.0039643137715756
P19174	O43324	0.0039643137715756
O75563	Q14697	0.0039643137715756
Q14181	P62879	0.0039643137715756
O94985	O95714	0.0039643137715756
O75915	3323	0.0039643137715756
Q9UBW8	P13591	0.0039643137715756
O75478	O15504	0.0039643137715756
P18846	O14966	0.0039643137715756
Q5VZM2	P28331	0.0039643137715756
Q6NZ67	Q14980	0.0039643137715756
Q8NCB2	Q9BVX2	0.0039643137715756
P08397	Q6PI48	0.0039643137715756
P54725	Q9UK96	0.0039643137715756
P15884	Q96CN7	0.0039643137715756
Q86W34	Q9NPG1	0.0039643137715756
728932	O75818	0.0039643137715756
O75486	O43819	0.0039643137715756
Q13190	P51451	0.0039643137715756
Q6PID6	Q14257	0.0039643137715756
Q5TH69	P01023	0.0039643137715756
P80723	P15884	0.0039643137715756
P01023	Q96RN5	0.0039643137715756
Q01433	P62899	0.0039643137715756
P58166	P54886	0.0039643137715756
P32969	Q9BQS8	0.0039643137715756
Q92576	Q8IUC8	0.0039643137715756
Q9NQ29	Q9NQZ7	0.0039643137715756
P16870	Q9NQ29	0.0039643137715756
P20248	Q8IUC8	0.0039643137715756
P62899	P0C2W1	0.0039643137715756
Q9NZB8	Q9NQ29	0.0039643137715756
P43250	Q9NQ29	0.0039643137715756
P15884	P06241	0.0039643137715756
Q6PCB0	P54886	0.0039643137715756
Q15800	Q9HCD5	0.0039643137715756
P14678	Q96DA6	0.0039643137715756
P62899	P43250	0.0039643137715756
P54725	Q9NPI1	0.0039643137715756
Q9BW83	Q969Z0	0.0039643137715756
P40222	Q9BSK2	0.0039643137715756
Q9NY93	Q9BPY3	0.0039643137715756
Q9Y296	Q9BSK2	0.0039643137715756
Q9BPY3	P51809	0.0039643137715756
Q8WVC6	P54803	0.0039643137715756
Q86W34	O00192	0.0039643137715756
Q86W34	126235	0.0039643137715756
Q9NZN8	P56962	0.0039643137715756
Q9NUJ3	Q7Z388	0.0039643137715756
P19387	Q96A37	0.0039643137715756
P19387	P16870	0.0039643137715756
Q01433	Q9Y399	0.0039643137715756
P19387	Q32P51	0.0039643137715756
P60510	P08572	0.0039643137715756
Q15036	P19387	0.0039643137715756
Q14571	P78310	0.0039643137715756
P78310	Q96B97	0.0039643137715756
P78310	O60921	0.0039643137715756
O60547	Q10472	0.0039643137715756
Q96H22	P05556	0.0039643137715756
Q15417	126235	0.0039643137715756
Q86W34	Q71SY5	0.0039643137715756
Q86W34	Q9ULP9	0.0039643137715756
Q6ZN17	Q9UBG3	0.0039643137715756
Q9BRJ6	Q96JB5	0.0039643137715756
Q9NTJ5	Q14592	0.0039643137715756
Q9BRJ6	Q3B7T1	0.0039643137715756
Q6ZN17	Q5VIR6	0.0039643137715756
Q86W34	Q9H082	0.0039643137715756
Q15417	Q9UM11	0.0039643137715756
O75439	Q2Q1W2	0.0039643137715756
Q86VM9	Q68D91	0.0039643137715756
Q9NUJ3	Q68D91	0.0039643137715756
Q8IUR7	Q7Z388	0.0039643137715756
Q86W34	Q9Y3C7	0.0039643137715756
P04183	Q8IUR7	0.0039643137715756
Q9Y4A5	Q6UW63	0.0039643137715756
Q9Y2T7	Q5HYK3	0.0039643137715756
Q9NY93	Q9Y519	0.0039643137715756
O60906	A0AVF1	0.0039643137715756
Q9Y5W7	Q9NP73	0.0039643137715756
P06241	Q32P51	0.0039643137715756
O15382	Q99733	0.0039643137715756
Q99941	Q9UNK9	0.0039643137715756
Q96LI5	P56962	0.0039643137715756
Q99941	Q9UNF0	0.0039643137715756
P52569	Q5T653	0.0039643137715756
Q6AZZ1	Q5JTZ9	0.0039643137715756
Q99941	Q96ET8	0.0039643137715756
Q8IUC8	P29558	0.0039643137715756
O43924	Q9NQ29	0.0039643137715756
P11274	P33121	0.0039643137715756
O60262	Q07065	0.0039643137715756
Q9UPV0	Q8IY17	0.0039643137715756
Q13310	O60262	0.0039643137715756
P17152	Q9H7H0	0.0039643137715756
P41743	Q9NVE7	0.0039643137715756
P62072	P25054	0.0039643137715756
Q9BYE7	Q9NVE7	0.0039643137715756
Q96HN2	Q9H7H0	0.0039643137715756
P33121	Q96L92	0.0039643137715756
Q96CS2	P01023	0.0039643137715756
P55854	O15116	0.0039643137715756
Q9P2B4	Q9BU76	0.0039643137715756
Q9GZS1	P16278	0.0039643137715756
Q8WUM0	Q8N5J2	0.0039643137715756
Q6ZN17	Q2PZI1	0.0039643137715756
Q9HD47	P80723	0.0039643137715756
P55854	Q5T200	0.0039643137715756
O75496	P24390	0.0039643137715756
O75251	P35219	0.0039643137715756
Q9NWT6	P08240	0.0039643137715756
P14406	Q13601	0.0039643137715756
Q13310	Q9UHW9	0.0039643137715756
Q86W34	Q5TA31	0.0039643137715756
Q5VT66	Q6V0I7	0.0039643137715756
Q32P51	Q9NQ29	0.0039643137715756
Q8IUC8	Q15042	0.0039643137715756
Q9Y394	Q8NBT2	0.0039643137715756
Q5XPI4	O94910	0.0039643137715756
Q8IUH4	Q96F44	0.0039643137715756
P22087	Q9NVK5	0.0039643137715756
Q12772	P78332	0.0039643137715756
P60763	P22087	0.0039643137715756
Q6EEV4	Q7Z3U7	0.0039643137715756
O60907	Q7Z3U7	0.0039643137715756
Q562R1	Q9P0V9	0.0039643137715756
Q562R1	Q9NXC5	0.0039643137715756
O95983	P11172	0.0039643137715756
Q8IUC8	P09884	0.0039643137715756
Q9NY93	Q9Y3P9	0.0039643137715756
O00213	Q9H7H0	0.0039643137715756
Q9H336	Q8IWV7	0.0039643137715756
Q8IWF2	Q8WXE1	0.0039643137715756
P15291	Q8IW35	0.0039643137715756
Q06265	P35916	0.0039643137715756
Q96G25	Q8IWF2	0.0039643137715756
Q9P2P5	P22087	0.0039643137715756
Q562R1	Q9H6Y7	0.0039643137715756
O75251	Q8N653	0.0039643137715756
Q8IXL7	P62899	0.0039643137715756
P06241	O60243	0.0039643137715756
Q9BZF3	Q8IUC8	0.0039643137715756
Q5T4B2	Q6NT16	0.0039643137715756
Q15629	Q86X10	0.0039643137715756
Q9Y4L1	O94887	0.0039643137715756
P49207	Q6PID8	0.0039643137715756
Q9H857	Q5JVS0	0.0039643137715756
P49207	Q15047	0.0039643137715756
O95258	P16278	0.0039643137715756
Q9H857	P09104	0.0039643137715756
Q8IUR7	Q5BKY9	0.0039643137715756
Q8IUR7	Q8WV44	0.0039643137715756
O60499	Q9NUJ3	0.0039643137715756
P50443	P15289	0.0039643137715756
Q9NWB6	Q9UPY5	0.0039643137715756
Q9Y573	O14980	0.0039643137715756
Q6NUM9	P24941	0.0039643137715756
Q01804	Q8WTV0	0.0039643137715756
O75448	Q96NB2	0.0039643137715756
Q8IUR7	P51654	0.0039643137715756
Q8WV74	Q6IQ49	0.0039643137715756
Q6IQ49	Q53HC9	0.0039643137715756
Q8TDD1	Q9GZZ8	0.0039643137715756
Q16875	Q9BVV7	0.0039643137715756
Q8TD55	Q9BVV7	0.0039643137715756
Q86UV5	Q9BVV7	0.0039643137715756
Q15532	O75110	0.0039643137715756
Q9H3G5	Q92838	0.0039643137715756
O14733	Q8N5N7	0.0039643137715756
P28288	Q6ZMK1	0.0039643137715756
Q9Y6J9	Q9BUE6	0.0039643137715756
O75052	Q8N4T8	0.0039643137715756
P04908	Q8IYK4	0.0039643137715756
Q9H3G5	O43306	0.0039643137715756
O94986	Q9BVV7	0.0039643137715756
Q5U5X0	Q71UM5	0.0039643137715756
O76024	O95613	0.0039643137715756
P32929	Q6NTF9	0.0039643137715756
Q9H857	Q8NBW4	0.0039643137715756
Q04917	O95602	0.0039643137715756
P53708	P14678	0.0039643137715756
Q96H79	P08240	0.0039643137715756
Q6P0N0	Q9Y3Z3	0.0039643137715756
P50336	Q96Q05	0.0039643137715756
O00629	Q8WVV5	0.0039643137715756
Q96NT5	P14678	0.0039643137715756
P32121	P09001	0.0039643137715756
Q8NBL1	Q8IUH4	0.0039643137715756
Q9UH62	Q13683	0.0039643137715756
O00267	Q7Z7H5	0.0039643137715756
P62820	Q9P2B2	0.0039643137715756
P35573	O15372	0.0039643137715756
Q9UMX5	Q9UI36	0.0039643137715756
P14678	P45984	0.0039643137715756
Q96DT7	Q9NRR5	0.0039643137715756
Q9NRR5	Q96CM3	0.0039643137715756
P49848	Q9NRR5	0.0039643137715756
Q9BZM5	Q8WUA2	0.0039643137715756
P16260	Q4VCS5	0.0039643137715756
Q7Z434	Q9HC36	0.0039643137715756
O00268	P16278	0.0039643137715756
Q9BSJ8	Q9NX70	0.0039643137715756
Q8TB36	Q14008	0.0039643137715756
O75529	O76024	0.0039643137715756
Q9H6H4	Q6UW63	0.0039643137715756
P16278	O43318	0.0039643137715756
Q5SQN1	P51654	0.0039643137715756
Q8WUA2	Q13190	0.0039643137715756
Q6WRX3	Q6IQ49	0.0039643137715756
Q9Y6D9	Q6IQ49	0.0039643137715756
Q9ULW3	Q6NZ67	0.0039643137715756
A6NED2	Q6Y1H2	0.0039643137715756
O75147	P06400	0.0039643137715756
Q6NW34	Q9BRQ6	0.0039643137715756
Q6V0I7	P53611	0.0039643137715756
Q16880	Q8TDZ2	0.0039643137715756
Q86VM9	Q9UM47	0.0039643137715756
P15289	O60637	0.0039643137715756
Q9UEU0	O60512	0.0039643137715756
O15382	Q04637	0.0039643137715756
Q9H9Y2	P07196	0.0039643137715756
P67775	P35453	0.0039643137715756
P78345	P58340	0.0039643137715756
P67775	O14949	0.0039643137715756
Q9BT67	P67775	0.0039643137715756
Q15545	Q8TEB1	0.0039643137715756
Q8IZA0	P27361	0.0039643137715756
Q5VW36	P30086	0.0039643137715756
P42898	P27361	0.0039643137715756
Q9BWU0	P27361	0.0039643137715756
Q15118	P27361	0.0039643137715756
P05423	P11441	0.0039643137715756
P19086	Q9Y673	0.0039643137715756
O14786	P11441	0.0039643137715756
Q9Y508	Q5XKP0	0.0039643137715756
P27361	Q04656	0.0039643137715756
Q9BQP7	Q9UFG5	0.0039643137715756
Q9NXB0	Q9BYD6	0.0039643137715756
P22059	Q9BQP7	0.0039643137715756
Q15369	Q9UHL9	0.0039643137715756
Q9H4H8	P30086	0.0039643137715756
A6NED2	Q15154	0.0039643137715756
P53350	Q29983	0.0039643137715756
Q6P1X5	Q9BVV7	0.0039643137715756
Q9NRC1	Q29983	0.0039643137715756
Q92782	Q9BVV7	0.0039643137715756
Q9H0R8	Q9BVV7	0.0039643137715756
P46977	Q9H903	0.0039643137715756
Q6IQ49	O60921	0.0039643137715756
Q08117	Q9BVV7	0.0039643137715756
Q9BVV7	Q86SQ7	0.0039643137715756
Q9UHP3	Q9BVV7	0.0039643137715756
Q8N4T8	Q9GZS1	0.0039643137715756
Q9Y324	P07196	0.0039643137715756
Q9H6H4	Q86VM9	0.0039643137715756
O95672	Q86VM9	0.0039643137715756
O15382	Q9Y673	0.0039643137715756
Q04917	Q6XUX3	0.0039643137715756
P19174	P53041	0.0039643137715756
P48454	P53041	0.0039643137715756
Q9Y221	P48454	0.0039643137715756
Q8IWS0	O95390	0.0039643137715756
O96006	Q8N490	0.0039643137715756
Q96PU5	P53041	0.0039643137715756
Q9Y2I8	P11441	0.0039643137715756
Q9Y221	Q96PU5	0.0039643137715756
Q96KR6	P62280	0.0039643137715756
P13224	Q14244	0.0039643137715756
O14929	Q15776	0.0039643137715756
Q92600	P51970	0.0039643137715756
Q8N2G8	P53611	0.0039643137715756
P56385	Q8N2S1	0.0039643137715756
O60282	Q5XKP0	0.0039643137715756
Q9Y619	Q13563	0.0039643137715756
Q8WV74	Q9Y3Z3	0.0039643137715756
Q68DH5	Q14554	0.0039643137715756
P62341	P60866	0.0039643137715756
Q9UN37	Q53HC0	0.0039643137715756
Q96DG6	Q9Y276	0.0039643137715756
Q96DG6	O94964	0.0039643137715756
Q8N3P4	Q92552	0.0039643137715756
O76021	Q6PJ69	0.0039643137715756
P62070	Q96MT8	0.0039643137715756
Q96DG6	Q15276	0.0039643137715756
O75896	Q8TAG9	0.0039643137715756
Q7Z5G4	P62070	0.0039643137715756
Q8ND24	Q8NDT2	0.0039643137715756
P19086	Q9H0W5	0.0039643137715756
P15104	O95819	0.0039643137715756
Q96I25	Q5T3U5	0.0039643137715756
P02794	Q2TBE0	0.0039643137715756
Q9Y296	P08240	0.0039643137715756
Q9UP83	Q96EL2	0.0039643137715756
Q9NXA8	P35556	0.0039643137715756
Q3ZAQ7	P35556	0.0039643137715756
Q8ND24	Q9Y2V7	0.0039643137715756
Q08379	P15104	0.0039643137715756
Q99943	Q08379	0.0039643137715756
Q6ZTN6	O43390	0.0039643137715756
Q9P2K5	Q9UP83	0.0039643137715756
Q9NXA8	P15104	0.0039643137715756
Q12974	Q9BQE3	0.0039643137715756
Q92905	Q5HYK3	0.0039643137715756
O76021	Q96MH7	0.0039643137715756
Q96SB3	Q9UPW6	0.0039643137715756
Q7Z2K8	Q8N2G8	0.0039643137715756
Q8N0Y2	Q06210	0.0039643137715756
P29992	O94811	0.0039643137715756
Q13352	Q6IQ49	0.0039643137715756
Q9BSK2	P45984	0.0039643137715756
Q9Y296	P15289	0.0039643137715756
Q52LR7	Q6PGP7	0.0039643137715756
Q96AY4	O76061	0.0039643137715756
Q9GZM8	Q9NY93	0.0039643137715756
P49792	Q5JTJ3	0.0039643137715756
O60508	Q8NC56	0.0039643137715756
Q03701	Q15375	0.0039643137715756
Q9Y605	Q9UFG5	0.0039643137715756
Q9BZF9	P20645	0.0039643137715756
Q8NBT0	P16035	0.0039643137715756
Q9UHN6	Q9BYG3	0.0039643137715756
Q96AY4	Q5JTJ3	0.0039643137715756
Q9BYG3	Q2MV58	0.0039643137715756
Q96K12	P49721	0.0039643137715756
P56182	P48739	0.0039643137715756
O95363	Q13769	0.0039643137715756
Q93050	Q9NWM8	0.0039643137715756
Q9UBN7	E5RIL1	0.0039643137715756
Q99666	Q5JTJ3	0.0039643137715756
Q5JTJ3	O95777	0.0039643137715756
P15259	Q5JTJ3	0.0039643137715756
Q5VUD6	Q13043	0.0039643137715756
Q99996	Q9H7H0	0.0039643137715756
Q9P2K6	Q14683	0.0039643137715756
A2RTX5	P61513	0.0039643137715756
Q13427	Q07812	0.0039643137715756
P12109	Q13454	0.0039643137715756
P51587	Q9BU23	0.0039643137715756
Q92643	Q8NBZ0	0.0039643137715756
P35244	Q7Z7N9	0.0039643137715756
Q8TDB4	Q12840	0.0039643137715756
Q06210	Q8N5J2	0.0039643137715756
Q96EZ8	Q06210	0.0039643137715756
Q16880	O14818	0.0039643137715756
Q96I59	Q9BW61	0.0039643137715756
O43405	O60831	0.0039643137715756
Q9Y289	Q96R06	0.0039643137715756
Q8WV60	Q93050	0.0039643137715756
P10586	O43896	0.0039643137715756
P53004	Q9Y605	0.0039643137715756
O43405	Q9UPT9	0.0039643137715756
Q9Y672	Q9ULJ8	0.0039643137715756
Q6P1A2	Q9Y605	0.0039643137715756
Q12841	Q9Y605	0.0039643137715756
Q8IXL7	Q9H2J7	0.0039643137715756
Q9Y672	O60293	0.0039643137715756
P62841	P36383	0.0039643137715756
P10589	Q06587	0.0039643137715756
O43543	P46977	0.0039643137715756
Q15629	Q5VT25	0.0039643137715756
P34932	Q6WRX3	0.0039643137715756
Q9H0B6	P10589	0.0039643137715756
O00233	Q8IY63	0.0039643137715756
O00233	Q8NHP6	0.0039643137715756
Q9H6H4	Q2NL82	0.0039643137715756
Q04917	Q5HYI7	0.0039643137715756
Q6XUX3	P62258	0.0039643137715756
O43422	Q14554	0.0039643137715756
Q9Y2Q5	A4D1P6	0.0039643137715756
Q86SZ2	Q9Y3Z3	0.0039643137715756
Q96EL2	P18075	0.0039643137715756
Q7Z7H5	Q14554	0.0039643137715756
Q12772	Q96H79	0.0039643137715756
O43405	P61163	0.0039643137715756
Q6NUN9	Q9Y4L1	0.0039643137715756
Q9UPT9	Q9Y605	0.0039643137715756
Q9UPQ8	Q9Y2Q9	0.0039643137715756
Q5XKP0	Q86YP4	0.0039643137715756
Q12846	Q6FI81	0.0039643137715756
Q16880	Q9NV70	0.0039643137715756
O95721	Q96AG3	0.0039643137715756
Q9Y2R4	Q6AZZ1	0.0039643137715756
Q96FL8	P62487	0.0039643137715756
Q5T4D3	Q96EL2	0.0039643137715756
Q9HD26	O75487	0.0039643137715756
P62487	P46199	0.0039643137715756
Q9H9Q2	Q9Y3D5	0.0039643137715756
P56385	Q9H2E6	0.0039643137715756
Q96BN8	Q92552	0.0039643137715756
Q8IUR7	Q9BZM4	0.0039643137715756
Q86W74	Q86U38	0.0039643137715756
Q9UET6	Q2TBE0	0.0039643137715756
P63098	Q14137	0.0039643137715756
P09001	Q96Q05	0.0039643137715756
Q12772	Q9UPW6	0.0039643137715756
P60866	Q96H79	0.0039643137715756
Q12772	Q14112	0.0039643137715756
O75487	P46199	0.0039643137715756
O15446	Q9NRR5	0.0039643137715756
Q6AZZ1	Q9Y673	0.0039643137715756
Q9P287	O95298	0.0039643137715756
O14531	P20674	0.0039643137715756
Q86V85	Q9UPW6	0.0039643137715756
P20674	Q9UPW6	0.0039643137715756
Q9BQ15	Q8IWC1	0.0039643137715756
Q9H9V9	O60869	0.0039643137715756
Q709F0	Q9BY77	0.0039643137715756
P29323	Q8N490	0.0039643137715756
Q9NY47	Q9NQX4	0.0039643137715756
Q9UJS0	Q9Y2L5	0.0039643137715756
P47914	P17535	0.0039643137715756
Q68DQ2	Q9UHK0	0.0039643137715756
Q9NX14	P46937	0.0039643137715756
Q13283	Q9NPI1	0.0039643137715756
P54727	643752	0.0039643137715756
Q0D2I5	Q9H488	0.0039643137715756
O60513	Q8NB49	0.0039643137715756
Q70JA7	Q96CN7	0.0039643137715756
P19387	Q9NP66	0.0039643137715756
Q9NVH6	Q8IXZ2	0.0039643137715756
Q9NVH6	Q9P2B4	0.0039643137715756
Q9NP64	Q15018	0.0039643137715756
P36543	Q9BVG9	0.0039643137715756
O75306	Q9NXE8	0.0039643137715756
P51452	Q8WYP5	0.0039643137715756
O43169	Q12872	0.0039643137715756
Q15392	Q9HCM3	0.0039643137715756
A6NKD9	Q9NZR1	0.0039643137715756
Q969Y2	Q8NI36	0.0039643137715756
Q9HBE1	O75352	0.0039643137715756
Q2T9J0	O94874	0.0039643137715756
Q9NVH6	Q8TD16	0.0039643137715756
Q9BPX5	Q5R372	0.0039643137715756
Q9NVH6	Q96M89	0.0039643137715756
P54727	P52848	0.0039643137715756
Q6P6C2	Q8NHS3	0.0039643137715756
Q9BPX5	Q9C0C2	0.0039643137715756
O95166	Q9UK99	0.0039643137715756
P04792	P17482	0.0039643137715756
Q9BTE7	P05387	0.0039643137715756
Q5VT25	Q14318	0.0039643137715756
Q8NEY8	O43759	0.0039643137715756
O95749	P52756	0.0039643137715756
P11274	Q99538	0.0039643137715756
Q01850	O75695	0.0039643137715756
Q96D09	Q8N954	0.0039643137715756
Q86TI0	Q9UMY1	0.0039643137715756
P04792	Q9HBM6	0.0039643137715756
P40123	Q9BSD7	0.0039643137715756
Q16526	Q9BRX2	0.0039643137715756
Q6P1L8	P46937	0.0039643137715756
Q6KCM7	Q01804	0.0039643137715756
Q15392	Q8NBE8	0.0039643137715756
Q8NCG7	P62820	0.0039643137715756
P00750	Q9NV92	0.0039643137715756
Q92551	Q9BW92	0.0039643137715756
O60547	P36969	0.0039643137715756
Q92743	P47914	0.0039643137715756
F2Z333	Q8NI27	0.0039643137715756
Q2M1P5	Q5H8A4	0.0039643137715756
Q9Y296	Q9UKT7	0.0039643137715756
P29508	A4D1P6	0.0039643137715756
Q86X02	Q9BSD7	0.0039643137715756
Q8NCH0	Q9BWU1	0.0039643137715756
Q92817	P11802	0.0039643137715756
Q9NVH6	Q5TA31	0.0039643137715756
Q9H081	Q9NVH6	0.0039643137715756
Q6ZW49	Q14318	0.0039643137715756
Q8TAF3	Q9Y3B2	0.0039643137715756
Q9Y5S9	A6NFN3	0.0039643137715756
P51531	Q9UBB6	0.0039643137715756
P48553	O75947	0.0039643137715756
Q9UQ90	Q9UK73	0.0039643137715756
O94889	Q9BS26	0.0039643137715756
Q6NUS6	Q9BQG2	0.0039643137715756
Q99741	O75127	0.0039643137715756
Q9UN70	P14543	0.0039643137715756
Q9H1B5	O75521	0.0039643137715756
P27695	Q9NR50	0.0039643137715756
Q92785	Q96I59	0.0039643137715756
Q5T9L3	Q8NEM2	0.0039643137715756
O43678	Q8WUB8	0.0039643137715756
Q9BW91	Q01650	0.0039643137715756
Q9NYJ8	P14543	0.0039643137715756
Q04637	Q9NR77	0.0039643137715756
Q68DQ2	Q96JN8	0.0039643137715756
Q9C037	Q9NZ45	0.0039643137715756
Q00169	Q9H6E4	0.0039643137715756
P14543	Q8WXE1	0.0039643137715756
Q9UHD9	Q8N4J0	0.0039643137715756
Q15417	Q00537	0.0039643137715756
Q9Y3C0	Q5JVF3	0.0039643137715756
P14859	Q9BSD7	0.0039643137715756
Q9UHD9	O14653	0.0039643137715756
Q9H204	Q13247	0.0039643137715756
Q5TZA2	Q9BXW9	0.0039643137715756
Q15120	O75935	0.0039643137715756
P47914	Q7Z7G8	0.0039643137715756
Q9NVH6	Q9H7X7	0.0039643137715756
Q9Y5W7	Q9H0A0	0.0039643137715756
P47914	Q8WVM7	0.0039643137715756
Q9UK99	Q9NRG4	0.0039643137715756
Q9BWU1	P51571	0.0039643137715756
Q96ST2	O60512	0.0039643137715756
Q9Y625	Q9UBB6	0.0039643137715756
Q8WXI9	P08574	0.0039643137715756
Q8WUF8	Q14254	0.0039643137715756
Q9UJ14	O15014	0.0039643137715756
Q8NCS7	Q9BW92	0.0039643137715756
P02585	Q16718	0.0039643137715756
Q8TD31	Q53EU6	0.0039643137715756
Q12955	P08253	0.0039643137715756
P31323	Q9NRZ5	0.0039643137715756
P14209	Q9BTY2	0.0039643137715756
Q6UW63	O43318	0.0039643137715756
O95470	Q8N5A5	0.0039643137715756
Q86W34	P02585	0.0039643137715756
Q16718	Q676U5	0.0039643137715756
Q9NZ45	Q9Y575	0.0039643137715756
Q9NZ45	Q49A88	0.0039643137715756
Q8IZ07	Q9BZE9	0.0039643137715756
Q8IWB1	Q0VGL1	0.0039643137715756
Q9BSR8	Q15046	0.0039643137715756
P62879	P11908	0.0039643137715756
Q13011	Q96AY3	0.0039643137715756
P42892	Q7Z3B4	0.0039643137715756
Q9BQ67	O95139	0.0039643137715756
Q9H8Y8	Q9UBS3	0.0039643137715756
P36969	Q9Y664	0.0039643137715756
P14543	Q96G25	0.0039643137715756
O75127	O75525	0.0039643137715756
Q8TAF3	O75063	0.0039643137715756
Q7Z2T5	O15121	0.0039643137715756
O75486	Q9BSD7	0.0039643137715756
Q92785	Q8NHY2	0.0039643137715756
Q86X10	Q14318	0.0039643137715756
Q0VGL1	O43909	0.0039643137715756
Q8TB36	Q96L92	0.0039643137715756
Q12926	Q6DKK2	0.0039643137715756
Q6IN85	Q3ZCM7	0.0039643137715756
Q2T9J0	Q5JSH3	0.0039643137715756
O60499	O00566	0.0039643137715756
P15927	Q6EEV4	0.0039643137715756
P15927	Q9UPV0	0.0039643137715756
Q86W34	O15014	0.0039643137715756
Q9NUJ3	Q9Y2W2	0.0039643137715756
Q68DQ2	P17677	0.0039643137715756
Q99523	Q9Y664	0.0039643137715756
Q8N0Z6	O75127	0.0039643137715756
Q8NEZ5	O00566	0.0039643137715756
Q8N684	Q9BRX8	0.0039643137715756
O14786	Q9BW92	0.0039643137715756
Q96KC8	P51398	0.0039643137715756
Q15645	Q8NCS7	0.0039643137715756
Q96SN8	Q8N567	0.0039643137715756
P62888	Q6NXR4	0.0039643137715756
P0CJ78	P62879	0.0039643137715756
P35916	Q5T447	0.0039643137715756
O60244	Q96AY3	0.0039643137715756
Q8IWX7	Q9NZ45	0.0039643137715756
A1XBS5	Q14254	0.0039643137715756
Q8WU79	Q96AY3	0.0039643137715756
O75496	Q9UIW2	0.0039643137715756
Q9Y3Y2	Q99576	0.0039643137715756
P15586	Q9H7X3	0.0039643137715756
P31327	Q2NKX8	0.0039643137715756
Q9H992	Q9Y561	0.0039643137715756
Q9NZ45	Q8NC69	0.0039643137715756
Q9NZ45	Q5SYE7	0.0039643137715756
Q6NUS6	Q8TAD7	0.0039643137715756
Q9Y6M1	Q92530	0.0039643137715756
Q6PML9	Q13309	0.0039643137715756
P26640	Q7Z736	0.0039643137715756
Q9UEU0	P37268	0.0039643137715756
P05412	P27361	0.0039643137715756
Q5XPI4	P61218	0.0039643137715756
Q96A33	Q96GJ1	0.0039643137715756
Q6PCB8	O95071	0.0039643137715756
Q9NY47	Q96EK5	0.0039643137715756
P23378	Q3ZCM7	0.0039643137715756
Q6UXH1	O94763	0.0039643137715756
Q96JH8	Q9H1E3	0.0039643137715756
Q9BZM5	P08579	0.0039643137715756
Q9BVG9	P22670	0.0039643137715756
P61764	A2VDJ0	0.0039643137715756
Q6PID8	Q96HA1	0.0039643137715756
Q8IYU8	O75935	0.0039643137715756
Q8WWI5	P16949	0.0039643137715756
Q15036	Q96IZ0	0.0039643137715756
Q9Y5X3	Q96S59	0.0039643137715756
Q96GM5	Q96S59	0.0039643137715756
Q9NSD9	Q9NV64	0.0039643137715756
Q99959	Q9UK73	0.0039643137715756
P15927	O15439	0.0039643137715756
Q8NG31	P27797	0.0039643137715756
Q14596	Q4VC05	0.0039643137715756
Q9H992	Q9P0K7	0.0039643137715756
Q9BY32	Q8IZ07	0.0039643137715756
O75820	Q9UBB6	0.0039643137715756
Q8IZ07	Q6PD62	0.0039643137715756
Q3ZCM7	P40818	0.0039643137715756
O00566	P01591	0.0039643137715756
P06213	O60907	0.0039643137715756
P15056	Q9NZ45	0.0039643137715756
Q9Y2X7	O60814	0.0039643137715756
Q86W34	O75648	0.0039643137715756
Q92485	Q9NUY8	0.0039643137715756
Q9Y2Q9	Q96BW9	0.0039643137715756
O75496	Q9Y6J9	0.0039643137715756
P35573	P40424	0.0039643137715756
P27695	Q12841	0.0039643137715756
O43488	O75818	0.0039643137715756
Q99590	Q9BT09	0.0039643137715756
Q9BSD7	Q7L4I2	0.0039643137715756
Q96AY2	Q96IZ0	0.0039643137715756
Q8IZ69	P63272	0.0039643137715756
Q9Y296	P15586	0.0039643137715756
Q9BT17	Q92485	0.0039643137715756
Q96EV8	Q9UIW2	0.0039643137715756
Q06136	Q9UGP4	0.0039643137715756
O75771	P83111	0.0039643137715756
P38435	Q6PID8	0.0039643137715756
Q9NUT2	O43399	0.0039643137715756
P04792	Q96CN4	0.0039643137715756
Q3SXM5	Q8N5A5	0.0039643137715756
Q92674	O75477	0.0039643137715756
Q96A47	Q9HC07	0.0039643137715756
O43488	Q68D85	0.0039643137715756
P07199	Q9NVA1	0.0039643137715756
O75817	Q96RP9	0.0039643137715756
P13693	Q14681	0.0039643137715756
A2VDJ0	Q12816	0.0039643137715756
Q8TB36	Q9UJ70	0.0039643137715756
Q14696	266971	0.0039643137715756
Q13505	Q96EK5	0.0039643137715756
O14757	Q8N567	0.0039643137715756
Q6IBW4	Q14151	0.0039643137715756
Q96IX5	Q53T94	0.0039643137715756
P10619	P33176	0.0039643137715756
P51398	P55058	0.0039643137715756
P01889	O43683	0.0039643137715756
Q9UJS0	Q9Y6X5	0.0039643137715756
Q5JTW2	P01591	0.0039643137715756
Q9UPP1	Q9NZ45	0.0039643137715756
P60602	P61158	0.0039643137715756
728932	O95450	0.0039643137715756
O43542	Q8WTT2	0.0039643137715756
Q9H307	P11117	0.0039643137715756
P00167	Q96SI9	0.0039643137715756
Q96A47	Q14318	0.0039643137715756
Q9H0N5	Q9GZT4	0.0039643137715756
Q9NZ45	Q9H2Y7	0.0039643137715756
Q8NAF0	Q9H307	0.0039643137715756
P31327	Q9H869	0.0039643137715756
Q9Y6B6	P54764	0.0039643137715756
Q14966	O95298	0.0039643137715756
Q04756	Q9NZ45	0.0039643137715756
Q96SW2	Q3ZCM7	0.0039643137715756
B2RTY4	Q99613	0.0039643137715756
O43741	Q14254	0.0039643137715756
Q8IWB1	Q8WUA4	0.0039643137715756
Q8WWI5	P54886	0.0039643137715756
Q9UHV9	P11117	0.0039643137715756
Q9NZ45	Q9NSC2	0.0039643137715756
P17482	Q8NBI6	0.0039643137715756
Q9NZ45	Q9ULC4	0.0039643137715756
Q5SVS4	Q8IW35	0.0039643137715756
O60508	Q9NQH7	0.0039643137715756
Q14155	P12109	0.0039643137715756
P34931	Q9Y5Y5	0.0039643137715756
Q0VG06	Q8TEX9	0.0039643137715756
Q66K14	Q9NVU7	0.0039643137715756
Q8TDJ6	Q7Z7L7	0.0039643137715756
Q8IXL7	Q5H9R7	0.0039643137715756
Q6PCB0	Q86V81	0.0039643137715756
O43924	A1L0T0	0.0039643137715756
Q02447	Q86V81	0.0039643137715756
P28347	Q8N490	0.0039643137715756
Q92968	Q8N490	0.0039643137715756
O43292	Q13642	0.0039643137715756
Q8N490	Q5T6F0	0.0039643137715756
Q8IZQ5	O94813	0.0039643137715756
Q99941	Q9NQ48	0.0039643137715756
Q08380	440519	0.0039643137715756
Q96AX1	Q9NUI1	0.0039643137715756
Q8NG27	Q86SJ6	0.0039643137715756
Q9Y296	P27797	0.0039643137715756
Q8N490	Q9NS87	0.0039643137715756
P17931	Q9GZS1	0.0039643137715756
Q9NWN3	Q8N490	0.0039643137715756
P17931	Q9BUE6	0.0039643137715756
O43318	Q9P2K2	0.0039643137715756
P56378	P10644	0.0039643137715756
Q8IWZ6	Q9BTZ2	0.0039643137715756
Q8N490	Q9Y3Q8	0.0039643137715756
Q8TB72	O00469	0.0039643137715756
Q9NS73	P24539	0.0039643137715756
O43488	Q01831	0.0039643137715756
Q8TCS8	Q8IWZ6	0.0039643137715756
Q9H0C5	P55061	0.0039643137715756
P62891	Q0VG06	0.0039643137715756
Q86VS8	Q86YQ8	0.0039643137715756
Q9P013	Q07820	0.0039643137715756
Q12923	P57105	0.0039643137715756
P42336	P60709	0.0039643137715756
Q9H4I3	A1L390	0.0039643137715756
Q6UWU2	P39023	0.0039643137715756
P42167	P17544	0.0039643137715756
Q9NWZ8	Q9HCU5	0.0039643137715756
P06733	Q96AG3	0.0039643137715756
Q71F23	Q99570	0.0039643137715756
Q9H7X3	P30040	0.0039643137715756
Q8N490	Q6ZN18	0.0039643137715756
A6NFQ2	Q6ZN17	0.0039643137715756
Q9Y385	440519	0.0039643137715756
Q86V81	O95139	0.0039643137715756
Q9P013	O14678	0.0039643137715756
Q15904	P24863	0.0039643137715756
Q9Y6W5	O00469	0.0039643137715756
O43924	Q9Y287	0.0039643137715756
Q6UVM3	Q86YQ8	0.0039643137715756
Q9H6U8	A5A3E0	0.0039643137715756
Q8IY63	Q14011	0.0039643137715756
P51587	Q14558	0.0039643137715756
Q86V81	Q6AHZ1	0.0039643137715756
O15372	O00469	0.0039643137715756
Q8TDJ6	Q9H0U6	0.0039643137715756
Q14145	Q7L9B9	0.0039643137715756
Q9UEY8	Q9H0U6	0.0039643137715756
Q14145	Q8N954	0.0039643137715756
O43181	Q9H0U6	0.0039643137715756
P82933	Q9Y2C4	0.0039643137715756
Q7L9B9	Q9H0U6	0.0039643137715756
Q13043	Q15904	0.0039643137715756
Q9C0C2	P56556	0.0039643137715756
P09471	Q9NVV4	0.0039643137715756
Q3SY69	Q7LBC6	0.0039643137715756
Q96AY4	Q5T4B2	0.0039643137715756
Q9UKG1	Q5T4B2	0.0039643137715756
Q4J6C6	O75051	0.0039643137715756
P00395	O95801	0.0039643137715756
O95801	Q9BVI4	0.0039643137715756
Q8N4T8	Q96DF8	0.0039643137715756
Q2M1P5	Q9H3K2	0.0039643137715756
O14545	Q96F44	0.0039643137715756
Q8N3X1	P62070	0.0039643137715756
O95260	132430	0.0039643137715756
Q9UKG1	P53634	0.0039643137715756
Q92993	P50416	0.0039643137715756
O95260	Q9Y2T7	0.0039643137715756
Q7L5Y9	O75832	0.0039643137715756
P21127	Q9BXP2	0.0039643137715756
Q96F44	Q9BVI4	0.0039643137715756
Q9BXP2	Q8NBT2	0.0039643137715756
Q9Y680	O95260	0.0039643137715756
Q9Y6D9	Q12907	0.0039643137715756
Q96CP6	P0DPB6	0.0039643137715756
Q92600	Q8NC67	0.0039643137715756
Q9BY89	Q3SY69	0.0039643137715756
Q3SY69	P14209	0.0039643137715756
Q3SY69	Q7L2H7	0.0039643137715756
Q3SY69	Q9H2P0	0.0039643137715756
Q9Y2T7	Q14703	0.0039643137715756
Q9BV73	Q969V3	0.0039643137715756
Q9Y2X7	P50416	0.0039643137715756
Q86UL3	Q9Y2X7	0.0039643137715756
Q8N6R0	Q9Y2T7	0.0039643137715756
P23142	Q96EK4	0.0039643137715756
Q9GZS1	Q9P2K2	0.0039643137715756
Q9NV66	Q99590	0.0039643137715756
Q9NR31	O75319	0.0039643137715756
Q99941	P42345	0.0039643137715756
Q8WXD5	Q14554	0.0039643137715756
Q96CP6	Q29983	0.0039643137715756
Q7L3S4	P0DPB6	0.0039643137715756
O15439	P78406	0.0039643137715756
P55145	Q8TCC3	0.0039643137715756
Q6UWY0	Q5SW79	0.0039643137715756
Q8NDD1	Q9Y3D5	0.0039643137715756
P62487	Q5TC12	0.0039643137715756
Q9BWH2	Q9BZZ5	0.0039643137715756
Q3SY77	Q8N0X7	0.0039643137715756
Q86U38	O75150	0.0039643137715756
Q14165	Q92674	0.0039643137715756
Q6UVM3	P19388	0.0039643137715756
Q9BSJ5	Q9Y3D5	0.0039643137715756
Q3SY69	Q15813	0.0039643137715756
Q9P2C4	P62487	0.0039643137715756
Q9HBM1	Q9P0T7	0.0039643137715756
Q75T13	Q15545	0.0039643137715756
Q9UMR5	P17844	0.0039643137715756
P78406	Q8WUH2	0.0039643137715756
Q86U38	O43529	0.0039643137715756
Q8N0X7	P35219	0.0039643137715756
Q8N2I9	Q8N0X7	0.0039643137715756
P55145	Q9HAS0	0.0039643137715756
O75487	Q12874	0.0039643137715756
P62487	Q8TCC3	0.0039643137715756
P52948	P0DPB6	0.0039643137715756
O43164	Q9Y256	0.0039643137715756
Q13217	O75528	0.0039643137715756
Q9NT22	P18615	0.0039643137715756
Q8IWB1	Q6YP21	0.0039643137715756
Q13153	Q5W0B1	0.0039643137715756
Q9BU02	Q9NWS9	0.0039643137715756
P28289	Q8WV83	0.0039643137715756
Q96KC2	Q16513	0.0039643137715756
P00750	Q96KC2	0.0039643137715756
Q6NW34	Q86YT6	0.0039643137715756
Q6NXE6	Q2TBE0	0.0039643137715756
P78348	O95789	0.0039643137715756
Q9H3F6	P00750	0.0039643137715756
Q05707	Q9NRZ7	0.0039643137715756
Q9H3F6	P23470	0.0039643137715756
Q9BQC6	Q15120	0.0039643137715756
P07203	Q96LL9	0.0039643137715756
P10589	P45984	0.0039643137715756
Q9BTN0	Q15120	0.0039643137715756
P21266	Q15120	0.0039643137715756
Q9HBE1	P78348	0.0039643137715756
Q70HW3	Q6YP21	0.0039643137715756
Q9H3F6	Q16513	0.0039643137715756
P28289	O15126	0.0039643137715756
Q9BQC6	Q16513	0.0039643137715756
P42336	Q9BTY2	0.0039643137715756
Q9UPN4	Q7Z7M0	0.0039643137715756
Q13153	P52429	0.0039643137715756
Q9H9L3	Q5W0B1	0.0039643137715756
P84098	Q96S86	0.0039643137715756
P28289	Q9NS56	0.0039643137715756
Q9Y448	Q9BTY2	0.0039643137715756
Q5W0B1	P63272	0.0039643137715756
Q9HBE1	O75063	0.0039643137715756
Q9H8G1	Q5W0B1	0.0039643137715756
O95352	Q15006	0.0039643137715756
Q15291	Q13705	0.0039643137715756
Q9UNF0	Q86V97	0.0039643137715756
Q15629	Q8NCN2	0.0039643137715756
Q9UHI8	283458	0.0039643137715756
Q15629	Q96A47	0.0039643137715756
Q9H0B6	P20674	0.0039643137715756
O15162	O00469	0.0039643137715756
P30511	Q9NRG4	0.0039643137715756
P30511	Q8N8A2	0.0039643137715756
Q6NUN9	Q12907	0.0039643137715756
Q14315	Q9BZM5	0.0039643137715756
Q96N66	Q4VCS5	0.0039643137715756
P30511	Q8IXJ6	0.0039643137715756
Q4VCS5	P34949	0.0039643137715756
P30511	Q01968	0.0039643137715756
P30511	Q4KWH8	0.0039643137715756
P30511	O60941	0.0039643137715756
O15014	Q12907	0.0039643137715756
Q3SY69	Q01850	0.0039643137715756
P56270	Q12769	0.0039643137715756
Q9BU02	Q8IYH5	0.0039643137715756
Q14592	O00217	0.0039643137715756
O60513	Q96KC2	0.0039643137715756
Q9UPN4	Q9BTY2	0.0039643137715756
P23470	O75063	0.0039643137715756
Q9Y3Z3	O60941	0.0039643137715756
Q15291	Q12767	0.0039643137715756
P23470	Q96T17	0.0039643137715756
Q9BU02	Q92466	0.0039643137715756
Q13356	Q86TM6	0.0039643137715756
O14776	Q9UJ41	0.0039643137715756
P21266	Q16513	0.0039643137715756
Q96RS0	P52429	0.0039643137715756
Q68CQ4	O15321	0.0039643137715756
Q14202	Q99757	0.0039643137715756
Q9Y385	Q9C0C2	0.0039643137715756
P23526	P50443	0.0039643137715756
Q8TDW4	P31948	0.0039643137715756
Q13188	P27797	0.0039643137715756
Q9Y296	Q13151	0.0039643137715756
Q13418	P49711	0.0039643137715756
Q5VZM2	Q9BW61	0.0039643137715756
P39023	P17544	0.0039643137715756
O15382	Q9BUQ8	0.0039643137715756
O15382	Q8N5D0	0.0039643137715756
Q96S86	P39023	0.0039643137715756
Q71F23	Q15067	0.0039643137715756
P25787	Q8IW92	0.0039643137715756
Q13472	P15151	0.0039643137715756
Q9NVU7	Q9UBG0	0.0039643137715756
Q9H4I3	Q14773	0.0039643137715756
O15258	O75832	0.0039643137715756
Q9NT22	Q9NXR8	0.0039643137715756
Q9ULU4	P57105	0.0039643137715756
O60318	Q96ER9	0.0039643137715756
Q9NT22	Q86YM7	0.0039643137715756
Q9UFF9	Q9NUL7	0.0039643137715756
Q9BUQ8	Q9NRU3	0.0039643137715756
P50443	P30040	0.0039643137715756
Q13217	Q96LT9	0.0039643137715756
O43395	O95070	0.0039643137715756
Q9H4I3	Q6ZRS2	0.0039643137715756
Q5QJE6	Q6P996	0.0039643137715756
Q9UQR0	Q8N490	0.0039643137715756
Q8N3P4	O00469	0.0039643137715756
Q8N490	P52737	0.0039643137715756
Q3V6T2	P82912	0.0039643137715756
440519	Q9H8M5	0.0039643137715756
O15321	O00244	0.0039643137715756
P07203	Q96CM3	0.0039643137715756
P78348	Q15120	0.0039643137715756
P57105	O15014	0.0039643137715756
P98198	Q5T447	0.0039643137715756
Q7Z7M0	P17544	0.0039643137715756
Q9UM13	P53634	0.0039643137715756
P07203	Q96KR6	0.0039643137715756
P48426	O15321	0.0039643137715756
Q6UWU2	P52429	0.0039643137715756
Q13888	O00217	0.0039643137715756
P04920	Q9Y2T7	0.0039643137715756
Q15532	Q96KP1	0.0039643137715756
Q6VN20	Q14008	0.0039643137715756
Q96II8	O43164	0.0039643137715756
Q15031	Q9Y2T7	0.0039643137715756
P52848	P39023	0.0039643137715756
O75528	Q9H4I3	0.0039643137715756
O60318	P21108	0.0039643137715756
Q99941	O15164	0.0039643137715756
Q8N490	P55273	0.0039643137715756
Q96PE2	Q8N490	0.0039643137715756
Q8N490	Q96NU1	0.0039643137715756
Q8N490	P02753	0.0039643137715756
O95149	Q8N490	0.0039643137715756
Q8N490	Q8NHM5	0.0039643137715756
Q8N490	Q9Y255	0.0039643137715756
Q9H977	O76094	0.0039643137715756
Q9NPL8	Q9NWV8	0.0039643137715756
Q8NFC6	Q9P0T7	0.0039643137715756
Q9UN37	Q8WUF8	0.0039643137715756
P23786	Q9BYW2	0.0039643137715756
Q9UN37	O95376	0.0039643137715756
Q9UN37	Q9ULD0	0.0039643137715756
Q08945	Q9BT40	0.0039643137715756
Q2M1P5	Q4ZIN3	0.0039643137715756
Q9H7S9	Q9H1E5	0.0039643137715756
Q9UN37	Q7Z3E2	0.0039643137715756
P07195	P08572	0.0039643137715756
P13637	Q96QE5	0.0039643137715756
Q96RY5	P13637	0.0039643137715756
P01920	O43683	0.0039643137715756
Q96GE4	P13637	0.0039643137715756
Q9H936	Q9BRR0	0.0039643137715756
P17066	Q9Y274	0.0039643137715756
Q8NDT2	Q8TEB1	0.0039643137715756
O00399	Q9NQR4	0.0039643137715756
P09668	Q9UMS4	0.0039643137715756
Q9BZD4	P27361	0.0039643137715756
O14733	P27361	0.0039643137715756
P63098	Q92538	0.0039643137715756
A0PK00	P27361	0.0039643137715756
P12883	O60830	0.0039643137715756
O95182	Q8TEB1	0.0039643137715756
Q8IXQ3	Q8N490	0.0039643137715756
Q9H936	Q96G46	0.0039643137715756
O75691	Q8TEB1	0.0039643137715756
Q9GZU3	Q9UMS4	0.0039643137715756
Q9H2W6	Q13309	0.0039643137715756
Q9P270	Q8N490	0.0039643137715756
Q9UN37	Q9BRR0	0.0039643137715756
Q9UN37	Q6PEV8	0.0039643137715756
Q9ULW3	Q9UBW8	0.0039643137715756
Q13884	Q9UN37	0.0039643137715756
Q4KWH8	Q6IQ49	0.0039643137715756
P35573	Q9H1A4	0.0039643137715756
P12755	Q9BVV7	0.0039643137715756
P35555	Q9BVV7	0.0039643137715756
Q9H1U9	Q6IQ49	0.0039643137715756
Q9UPY5	O75170	0.0039643137715756
P59780	Q9BVV7	0.0039643137715756
O15047	Q9UPY5	0.0039643137715756
Q9ULW3	Q9UM47	0.0039643137715756
Q9UK59	Q9NQZ7	0.0039643137715756
Q9NZB8	P22307	0.0039643137715756
P22307	O14678	0.0039643137715756
Q96IK5	Q5T160	0.0039643137715756
P61326	Q9H9E3	0.0039643137715756
P61326	O43674	0.0039643137715756
Q9NZJ0	P11177	0.0039643137715756
O14965	O43529	0.0039643137715756
Q8N567	Q9UKL0	0.0039643137715756
P01111	Q9BYW2	0.0039643137715756
Q2M1P5	P06213	0.0039643137715756
Q9GZS1	Q9NPI6	0.0039643137715756
Q9UN37	Q96B45	0.0039643137715756
Q4U2R6	O43379	0.0039643137715756
Q9UN37	O43683	0.0039643137715756
Q96J84	Q9H7S9	0.0039643137715756
Q9Y6M4	P52732	0.0039643137715756
Q9UN37	Q8N1I0	0.0039643137715756
Q6PIJ6	Q9UN37	0.0039643137715756
Q9UN37	P53804	0.0039643137715756
Q9BQ15	Q1KMD3	0.0039643137715756
O75691	P27361	0.0039643137715756
P20719	Q8WUD6	0.0039643137715756
Q9Y6D6	Q8TDZ2	0.0039643137715756
Q9H936	Q7Z3E2	0.0039643137715756
O60508	O94832	0.0039643137715756
Q96QK1	Q9NYJ1	0.0039643137715756
O76071	Q96A19	0.0039643137715756
P13637	Q9UBF8	0.0039643137715756
O95672	Q96DI7	0.0039643137715756
P20719	Q15021	0.0039643137715756
Q3T906	Q7L5Y9	0.0039643137715756
Q9UKG1	O76061	0.0039643137715756
P20719	Q14108	0.0039643137715756
Q9P2K3	Q5JTJ3	0.0039643137715756
Q9BTE3	E5RIL1	0.0039643137715756
Q96QK1	O76061	0.0039643137715756
O60508	Q6IA86	0.0039643137715756
Q9NYJ1	Q9Y6A9	0.0039643137715756
Q8TAF3	Q13769	0.0039643137715756
P20719	Q8WXD5	0.0039643137715756
Q9BV81	Q8N490	0.0039643137715756
P49848	O43347	0.0039643137715756
P12109	Q96F45	0.0039643137715756
O43347	Q9NSK0	0.0039643137715756
Q16526	P13637	0.0039643137715756
Q9UJX2	P12109	0.0039643137715756
Q9Y399	Q6P4A8	0.0039643137715756
Q6UXV4	P60510	0.0039643137715756
P13637	Q92506	0.0039643137715756
Q9Y6D6	Q9NYV4	0.0039643137715756
P62875	Q96ER3	0.0039643137715756
O43819	Q00534	0.0039643137715756
Q9H936	Q56NI9	0.0039643137715756
Q96GE4	Q9H936	0.0039643137715756
O75251	Q92830	0.0039643137715756
Q9H6A9	P09471	0.0039643137715756
Q13769	Q9BQ95	0.0039643137715756
Q03701	Q9UM13	0.0039643137715756
Q8WUF8	P08237	0.0039643137715756
P01920	Q9NRD5	0.0039643137715756
Q96B45	P08237	0.0039643137715756
Q92626	Q9UHL9	0.0039643137715756
P16870	Q96CN7	0.0039643137715756
P19387	Q14139	0.0039643137715756
Q9BVG4	Q03164	0.0039643137715756
Q9NVC6	Q96CN7	0.0039643137715756
Q9BVG4	Q14139	0.0039643137715756
Q96AY2	Q9BVG4	0.0039643137715756
Q9Y5Z9	Q9NQR4	0.0039643137715756
Q9BRR0	P08237	0.0039643137715756
Q5MIZ7	P01920	0.0039643137715756
P01920	Q96QE5	0.0039643137715756
P01920	Q9HCF6	0.0039643137715756
Q16526	P01920	0.0039643137715756
Q6DD88	Q9NQH7	0.0039643137715756
P01920	Q9H8V3	0.0039643137715756
Q9H936	Q16526	0.0039643137715756
Q8N1I0	P01920	0.0039643137715756
Q9H936	O43257	0.0039643137715756
Q5VUD6	Q9NVC6	0.0039643137715756
Q9H9V9	Q9NQR4	0.0039643137715756
Q9H936	Q6PEV8	0.0039643137715756
Q9GZU7	P01920	0.0039643137715756
P63098	Q8TEB1	0.0039643137715756
Q14168	Q6IQ49	0.0039643137715756
Q6IQ49	Q9Y664	0.0039643137715756
Q9H4I3	P02649	0.0039643137715756
Q9NPL8	Q93096	0.0039643137715756
P62070	Q5SYE7	0.0039643137715756
440915	Q6P1M0	0.0039643137715756
P18846	P50416	0.0039643137715756
Q92729	Q99747	0.0039643137715756
P50416	O00257	0.0039643137715756
P62906	O95139	0.0039643137715756
P62070	Q07002	0.0039643137715756
Q99457	Q6P1M0	0.0039643137715756
O60645	Q9UIW2	0.0039643137715756
Q8NBZ0	Q969V3	0.0039643137715756
P02768	Q8TCN5	0.0039643137715756
Q15118	Q2NL82	0.0039643137715756
Q86UL3	Q8IZQ5	0.0039643137715756
Q86YQ8	Q8N3P4	0.0039643137715756
Q9NU22	Q8N954	0.0039643137715756
Q92729	Q9C0F1	0.0039643137715756
Q9Y6M5	Q9NW13	0.0039643137715756
Q6P6B1	Q9BW61	0.0039643137715756
Q8ND76	O00469	0.0039643137715756
P57678	P52849	0.0039643137715756
O75494	Q8IY63	0.0039643137715756
Q15629	Q16363	0.0039643137715756
Q15629	Q9NT62	0.0039643137715756
Q96RL7	Q8N567	0.0039643137715756
Q9UK59	Q96HR3	0.0039643137715756
P18621	O60243	0.0039643137715756
Q9UK59	P24863	0.0039643137715756
Q9UK59	Q13625	0.0039643137715756
P09884	P22307	0.0039643137715756
Q75T13	P42898	0.0039643137715756
A2RU67	Q2NL82	0.0039643137715756
Q6IQ49	Q9HCU9	0.0039643137715756
P36404	P57105	0.0039643137715756
P62906	P0C2W1	0.0039643137715756
Q13217	Q12767	0.0039643137715756
Q8IZQ5	P68032	0.0039643137715756
P50416	Q8IZQ5	0.0039643137715756
P68400	O00461	0.0039643137715756
P19022	P46939	0.0039643137715756
Q9H501	A6NED2	0.0039643137715756
Q5VWQ0	O60343	0.0039643137715756
Q9H2J7	Q96A37	0.0039643137715756
Q15067	Q9GZT4	0.0039643137715756
Q99757	Q8NG27	0.0039643137715756
Q9NY61	Q9UBV7	0.0039643137715756
Q9NXR1	Q15067	0.0039643137715756
Q14202	P53675	0.0039643137715756
Q5VWQ0	Q9UHW5	0.0039643137715756
O43292	O15357	0.0039643137715756
Q00987	Q9BRP1	0.0039643137715756
Q68D10	Q9NXR1	0.0039643137715756
Q8TAD8	Q9NR31	0.0039643137715756
Q5T653	Q86T24	0.0039643137715756
P42345	Q9NY61	0.0039643137715756
Q5T653	Q92624	0.0039643137715756
Q71F23	Q8NG27	0.0039643137715756
O00233	Q8TF71	0.0039643137715756
Q9H2J7	Q6AHZ1	0.0039643137715756
Q9BTC8	P68032	0.0039643137715756
Q9GZM8	P50416	0.0039643137715756
Q9NW13	O75298	0.0039643137715756
O43822	Q86UL3	0.0039643137715756
P46736	P32929	0.0039643137715756
Q6PCB0	P18621	0.0039643137715756
O94898	Q03164	0.0039643137715756
Q8TF76	Q9UK59	0.0039643137715756
Q13586	P19387	0.0039643137715756
Q8N5J2	P20645	0.0039643137715756
Q53H96	Q9BZF9	0.0039643137715756
Q6PGP7	Q96CM3	0.0039643137715756
Q9BYG3	P61916	0.0039643137715756
Q9Y508	O43347	0.0039643137715756
P12109	Q96IC2	0.0039643137715756
O14530	P49815	0.0039643137715756
P0C2W1	P18621	0.0039643137715756
P20248	O94898	0.0039643137715756
Q9UK59	Q9UPQ3	0.0039643137715756
O43405	O43674	0.0039643137715756
Q9Y672	Q9HCG8	0.0039643137715756
P12109	Q86YP4	0.0039643137715756
P13637	O43683	0.0039643137715756
Q8WVJ2	Q9Y605	0.0039643137715756
P52732	Q15262	0.0039643137715756
P58166	C9JLW8	0.0039643137715756
Q9UK59	Q13425	0.0039643137715756
P46736	Q9NRX5	0.0039643137715756
Q9Y519	Q5SSJ5	0.0039643137715756
P46736	Q9GZS1	0.0039643137715756
Q92696	P16278	0.0039643137715756
Q6NUN9	O95429	0.0039643137715756
Q6IQ49	Q9Y4B5	0.0039643137715756
Q6IQ49	Q8N7W2	0.0039643137715756
Q6IQ49	Q01968	0.0039643137715756
Q6NUN9	Q6IQ49	0.0039643137715756
Q6IQ49	O94887	0.0039643137715756
P61326	Q6ICH7	0.0039643137715756
P13637	Q32NC0	0.0039643137715756
P12109	Q6QNY1	0.0039643137715756
Q96QR8	Q9Y289	0.0039643137715756
P11940	Q9Y3E1	0.0039643137715756
O94898	Q96A37	0.0039643137715756
O43405	Q9C0E8	0.0039643137715756
Q9UN37	Q8N428	0.0039643137715756
Q8NDD1	Q14146	0.0039643137715756
Q99538	Q92838	0.0039643137715756
P22090	Q5TC12	0.0039643137715756
Q16394	P46060	0.0039643137715756
O14965	Q92802	0.0039643137715756
Q6UWY0	O14965	0.0039643137715756
P22090	Q9HAS0	0.0039643137715756
Q5JVS0	Q96NB2	0.0039643137715756
O43405	P20340	0.0039643137715756
P61326	P10114	0.0039643137715756
P13637	Q96G46	0.0039643137715756
Q9UK39	O94763	0.0039643137715756
Q14240	Q32P51	0.0039643137715756
Q96AY2	O94898	0.0039643137715756
O94898	Q9NZB8	0.0039643137715756
O14880	Q9NPI1	0.0039643137715756
O14880	Q9UK96	0.0039643137715756
P12109	Q96CM3	0.0039643137715756
P13637	Q96B45	0.0039643137715756
P61326	P57723	0.0039643137715756
Q9NPI1	P04350	0.0039643137715756
O14880	O75530	0.0039643137715756
Q9UI14	P04350	0.0039643137715756
Q9Y508	P12109	0.0039643137715756
Q9UMX1	P55854	0.0039643137715756
Q9BZM5	P53611	0.0039643137715756
Q9NVC6	P12109	0.0039643137715756
O43805	P28838	0.0039643137715756
P84022	P12235	0.0039643137715756
Q9Y6N1	Q9Y383	0.0039643137715756
Q9UJW0	O75828	0.0039643137715756
Q86UL3	Q13043	0.0039643137715756
Q9Y6B6	Q9BTW9	0.0039643137715756
Q9Y2C4	P82921	0.0039643137715756
Q9NR28	P12110	0.0039643137715756
Q9BXX0	Q9C0C7	0.0039643137715756
O60271	Q53T94	0.0039643137715756
O95983	Q9BRJ6	0.0039643137715756
Q9Y2J4	O14925	0.0039643137715756
Q9Y4A5	P98164	0.0039643137715756
P49916	P49257	0.0039643137715756
O75828	Q15776	0.0039643137715756
O75691	Q9UDY4	0.0039643137715756
P13693	Q15276	0.0039643137715756
Q15034	P27449	0.0039643137715756
Q8WVK2	Q96ER3	0.0039643137715756
P22413	Q86X83	0.0039643137715756
O75054	O75190	0.0039643137715756
Q9BT43	Q8N490	0.0039643137715756
Q9H9L4	Q9HC38	0.0039643137715756
Q9Y6D9	P09960	0.0039643137715756
Q9Y375	Q9BYW2	0.0039643137715756
O43813	Q9UBX5	0.0039643137715756
Q86Y91	Q13444	0.0039643137715756
O00233	Q8TDW4	0.0039643137715756
O76071	O43896	0.0039643137715756
Q969G3	Q13617	0.0039643137715756
O43402	A6NED2	0.0039643137715756
Q15363	Q96BZ8	0.0039643137715756
Q9ULG6	Q8WY54	0.0039643137715756
Q8WW12	Q9UQM7	0.0039643137715756
Q9BSH4	Q15834	0.0039643137715756
P40939	Q9NXV6	0.0039643137715756
Q7L5N7	Q8IWJ2	0.0039643137715756
Q14571	P09960	0.0039643137715756
Q9BT78	Q8IWV8	0.0039643137715756
P56545	Q9H082	0.0039643137715756
Q9BTC8	Q96IZ0	0.0039643137715756
Q9ULG6	O75110	0.0039643137715756
Q03111	Q53GT1	0.0039643137715756
P13804	Q9NWS9	0.0039643137715756
P17677	Q5SRI9	0.0039643137715756
Q6V0I7	O75352	0.0039643137715756
O76021	Q03167	0.0039643137715756
Q8IYH5	Q96ND0	0.0039643137715756
Q9UBQ6	Q15031	0.0039643137715756
Q9C005	Q14593	0.0039643137715756
Q9BXC9	P49770	0.0039643137715756
Q9ULG6	P56378	0.0039643137715756
P19256	Q9C005	0.0039643137715756
Q9Y4W2	Q5TZA2	0.0039643137715756
Q6SZW1	P30511	0.0039643137715756
Q96Q42	Q9C005	0.0039643137715756
O43181	Q96AE7	0.0039643137715756
Q6PIJ6	O14734	0.0039643137715756
Q9UM13	O43719	0.0039643137715756
O60341	Q6IQ21	0.0039643137715756
P62699	Q6P1K2	0.0039643137715756
P54098	Q16585	0.0039643137715756
Q9NTJ5	P11274	0.0039643137715756
Q15031	O75110	0.0039643137715756
Q9H081	Q9Y2I1	0.0039643137715756
O43865	266971	0.0039643137715756
P06241	Q9Y5Y5	0.0039643137715756
O43395	P53384	0.0039643137715756
Q13084	Q9UJA3	0.0039643137715756
Q7Z2K6	A6NED2	0.0039643137715756
P84996	Q9GZR5	0.0039643137715756
Q7Z7F7	P57721	0.0039643137715756
Q5HYI7	Q13561	0.0039643137715756
Q9H1U9	Q86W34	0.0039643137715756
Q06265	Q6DD88	0.0039643137715756
Q86VP1	P08579	0.0039643137715756
P35659	Q8NBW4	0.0039643137715756
Q9UG01	P56381	0.0039643137715756
Q9UEY8	Q8WUJ1	0.0039643137715756
A6NFQ2	P82921	0.0039643137715756
Q9H7X7	P08069	0.0039643137715756
Q9BWJ5	Q00537	0.0039643137715756
Q12840	O00311	0.0039643137715756
P57723	Q9BX68	0.0039643137715756
Q14574	Q6IPR3	0.0039643137715756
Q15834	O75976	0.0039643137715756
Q9C0C7	Q86YP4	0.0039643137715756
P07196	266971	0.0039643137715756
Q9NVV4	Q9BVT8	0.0039643137715756
P11498	Q7Z2K6	0.0039643137715756
Q9C005	Q14587	0.0039643137715756
Q8N490	P51955	0.0039643137715756
Q9BSD7	Q16875	0.0039643137715756
Q16540	P48167	0.0039643137715756
P61313	Q96KR4	0.0039643137715756
O75251	O75448	0.0039643137715756
O75368	Q6QNY0	0.0039643137715756
Q9Y467	Q9UH62	0.0039643137715756
Q5TKA1	O14734	0.0039643137715756
O95376	O14734	0.0039643137715756
O75368	Q9H461	0.0039643137715756
O75251	Q9NWZ8	0.0039643137715756
Q8WW01	Q9UM00	0.0039643137715756
Q9Y394	Q9BZK7	0.0039643137715756
Q96F63	Q8NE01	0.0039643137715756
Q8IXZ2	P39656	0.0039643137715756
Q0D2I5	P15374	0.0039643137715756
Q93063	Q5JTC6	0.0039643137715756
P61081	Q9Y4X5	0.0039643137715756
Q8IXM6	Q8N490	0.0039643137715756
Q9Y388	Q9NRU3	0.0039643137715756
Q8IZD4	O75695	0.0039643137715756
Q9Y296	Q9Y2R0	0.0039643137715756
O75052	Q9HCN4	0.0039643137715756
Q9Y3E1	P10155	0.0039643137715756
Q9ULK5	A6NED2	0.0039643137715756
P09668	P82921	0.0039643137715756
Q9UI26	Q6UXH1	0.0039643137715756
Q14574	Q14195	0.0039643137715756
Q92841	O60262	0.0039643137715756
P33176	Q8TEB1	0.0039643137715756
P17858	Q9UJX6	0.0039643137715756
Q16769	P25440	0.0039643137715756
P27986	Q96EV8	0.0039643137715756
P36383	P78318	0.0039643137715756
O15439	Q08431	0.0039643137715756
Q6NZY4	Q8NHG7	0.0039643137715756
Q9Y5B6	Q5H8A4	0.0039643137715756
Q16769	Q96M89	0.0039643137715756
Q9Y366	Q9P003	0.0039643137715756
Q9H974	Q9UN70	0.0039643137715756
O15382	Q12789	0.0039643137715756
P63218	Q9BXC9	0.0039643137715756
P40424	Q86SX6	0.0039643137715756
Q96BH1	O60725	0.0039643137715756
Q9NQ50	P63218	0.0039643137715756
Q5TDH0	Q5C9Z4	0.0039643137715756
P52701	Q9Y6X5	0.0039643137715756
Q29983	Q70UQ0	0.0039643137715756
O60911	728932	0.0039643137715756
Q9BSJ5	Q9BY77	0.0039643137715756
Q8IZ07	Q9NS91	0.0039643137715756
Q7KZN9	P81877	0.0039643137715756
Q7KZN9	Q6ZMK1	0.0039643137715756
P17858	Q96A47	0.0039643137715756
Q9P0V3	P30511	0.0039643137715756
Q9NRR5	Q93096	0.0039643137715756
P04035	Q9H336	0.0039643137715756
O43164	Q9NP66	0.0039643137715756
Q13432	84919	0.0039643137715756
O95373	Q92624	0.0039643137715756
O14910	Q14689	0.0039643137715756
Q9NX62	Q9UPN7	0.0039643137715756
Q92665	P11277	0.0039643137715756
Q9Y613	P62070	0.0039643137715756
Q8N8A6	Q9UPT5	0.0039643137715756
Q99569	Q5THK1	0.0039643137715756
P54098	P18850	0.0039643137715756
Q92665	Q96IC2	0.0039643137715756
Q99496	P61224	0.0039643137715756
Q6PCB0	Q7Z3U7	0.0039643137715756
O60858	P62070	0.0039643137715756
Q96B23	Q14562	0.0039643137715756
Q9NUD5	Q7Z388	0.0039643137715756
Q8TBX8	Q6UX07	0.0039643137715756
Q9BU61	Q8WVT3	0.0039643137715756
Q8WXE9	Q99942	0.0039643137715756
P62070	P40818	0.0039643137715756
Q9H4F8	Q13610	0.0039643137715756
P42568	Q8IZ07	0.0039643137715756
Q16706	O00203	0.0039643137715756
P49336	Q7L8L6	0.0039643137715756
Q5SYE7	Q9H0E2	0.0039643137715756
P28799	O15350	0.0039643137715756
Q15041	Q92542	0.0039643137715756
Q13613	Q95460	0.0039643137715756
O60282	P06241	0.0039643137715756
O14880	Q9P000	0.0039643137715756
P62273	Q07812	0.0039643137715756
O95297	O75127	0.0039643137715756
Q02539	A5A3E0	0.0039643137715756
O75494	Q96ER9	0.0039643137715756
Q9BVG4	Q9GZY4	0.0039643137715756
Q9NVH6	P20336	0.0039643137715756
Q66LE6	O75153	0.0039643137715756
Q12824	P62072	0.0039643137715756
P19387	Q6NUM6	0.0039643137715756
Q14997	Q9BVP2	0.0039643137715756
Q9Y2J2	Q9NPI1	0.0039643137715756
Q9C0C7	Q52LR7	0.0039643137715756
Q86YW9	P09497	0.0039643137715756
Q4G148	P13796	0.0039643137715756
Q08499	Q12907	0.0039643137715756
Q14012	Q8N5N7	0.0039643137715756
Q8WXX5	Q12830	0.0039643137715756
O75054	Q5W0B1	0.0039643137715756
Q02252	Q12907	0.0039643137715756
O75563	P30511	0.0039643137715756
O43156	Q9Y2Z2	0.0039643137715756
Q96ND0	P26640	0.0039643137715756
Q96JK2	Q86XK2	0.0039643137715756
Q5UIP0	Q5VW32	0.0039643137715756
P06241	Q96JB2	0.0039643137715756
Q15554	P16949	0.0039643137715756
Q08211	440915	0.0039643137715756
Q9UJK0	O60925	0.0039643137715756
Q9UP83	Q8WUJ1	0.0039643137715756
O43822	Q9Y512	0.0039643137715756
Q9P2K2	Q9BQQ3	0.0039643137715756
A0PK00	Q9BVJ6	0.0039643137715756
P51149	Q14773	0.0039643137715756
Q53T94	P35998	0.0039643137715756
O00233	P56181	0.0039643137715756
Q9BZJ0	P54289	0.0039643137715756
Q9Y2D4	Q12907	0.0039643137715756
Q9Y6M4	Q9ULG6	0.0039643137715756
Q9BSH4	Q9BRB3	0.0039643137715756
Q15645	Q9H5N1	0.0039643137715756
Q96B26	O75147	0.0039643137715756
Q8IUC8	Q9UJ41	0.0039643137715756
Q9C005	Q9P0L2	0.0039643137715756
Q6P5Z2	P15121	0.0039643137715756
O95789	Q8IUF8	0.0039643137715756
Q9NX14	Q5VTE6	0.0039643137715756
Q96MX6	Q96IK5	0.0039643137715756
P23634	P68400	0.0039643137715756
O14734	A2RRP1	0.0039643137715756
Q86YZ3	Q9UL01	0.0039643137715756
O95249	Q8N1F8	0.0039643137715756
P30511	Q13114	0.0039643137715756
Q8IWF6	Q9NZL4	0.0039643137715756
Q8IUC8	Q9NRW1	0.0039643137715756
Q8WXI9	P22413	0.0039643137715756
Q96BY9	O76031	0.0039643137715756
P13196	O43823	0.0039643137715756
Q8IUC8	O75821	0.0039643137715756
P40855	Q9BYW2	0.0039643137715756
Q5SSJ5	Q8IYQ7	0.0039643137715756
Q9Y3B3	Q15287	0.0039643137715756
Q9H6R7	O95772	0.0039643137715756
Q9NXU5	Q9BQI0	0.0039643137715756
Q96GE4	Q9UJ14	0.0039643137715756
Q9H9E3	Q92615	0.0039643137715756
Q12860	Q9NPF4	0.0039643137715756
P24539	Q9H8E8	0.0039643137715756
Q96QK1	P17302	0.0039643137715756
P16083	Q8NC44	0.0039643137715756
O75436	Q5T160	0.0039643137715756
Q03933	P00367	0.0039643137715756
Q9BTT6	Q9C0C2	0.0039643137715756
Q8NCH0	P24863	0.0039643137715756
P78347	Q658P3	0.0039643137715756
Q9BQ90	Q96L58	0.0039643137715756
C9J7I0	Q92621	0.0039643137715756
O75306	P24863	0.0039643137715756
Q9NPI1	P11310	0.0039643137715756
Q8NBQ5	Q9UBX5	0.0039643137715756
P62316	Q9Y3B3	0.0039643137715756
Q9NW07	Q9H0E2	0.0039643137715756
Q8N5F7	O60462	0.0039643137715756
Q9H813	Q7Z4H7	0.0039643137715756
Q8N5F7	Q9NRW7	0.0039643137715756
Q13765	Q9BZE9	0.0039643137715756
P18887	P60520	0.0039643137715756
O60907	Q9Y2Q9	0.0039643137715756
Q9Y575	Q9BT22	0.0039643137715756
Q8WYQ5	Q6NUS6	0.0039643137715756
P62266	Q00537	0.0039643137715756
Q96AE7	O60645	0.0039643137715756
Q96ND0	Q9NWS9	0.0039643137715756
Q8NBW4	Q9Y4C2	0.0039643137715756
O14910	O15381	0.0039643137715756
Q9UJ41	Q9C0C7	0.0039643137715756
Q86W34	Q93074	0.0039643137715756
Q3T906	Q9UL63	0.0039643137715756
Q9ULG6	O43318	0.0039643137715756
P13612	Q15031	0.0039643137715756
O95674	Q96A47	0.0039643137715756
Q0D2I5	Q9BVG4	0.0039643137715756
P49459	Q12904	0.0039643137715756
O94808	P82921	0.0039643137715756
P48681	Q96A26	0.0039643137715756
Q9NUQ7	Q2VPB7	0.0039643137715756
Q9UI14	P51784	0.0039643137715756
Q9P0U3	P54105	0.0039643137715756
Q9H3L0	P61978	0.0039643137715756
Q5TDH0	Q9H7B2	0.0039643137715756
Q92831	Q9BQI0	0.0039643137715756
Q96HJ9	P09525	0.0039643137715756
P20248	P10155	0.0039643137715756
Q96IJ6	Q9NVV0	0.0039643137715756
Q8WY54	Q92615	0.0039643137715756
Q32P51	O95071	0.0039643137715756
Q9UHY1	Q96GC5	0.0039643137715756
Q9H9B1	Q6ZNB6	0.0039643137715756
Q6P4Q7	Q8TA86	0.0039643137715756
Q86VX2	Q9UKV8	0.0039643137715756
Q8NB78	O43251	0.0039643137715756
Q9C005	Q8TF42	0.0039643137715756
Q9P000	Q08554	0.0039643137715756
A6NFQ2	Q13823	0.0039643137715756
Q9BTT6	Q8WV16	0.0039643137715756
P13612	Q13428	0.0039643137715756
Q8NCH0	Q9BUL9	0.0039643137715756
Q01484	Q9NVS2	0.0039643137715756
Q7Z7E8	O43143	0.0039643137715756
O75563	P50454	0.0039643137715756
O75563	Q12907	0.0039643137715756
Q9Y227	Q9C005	0.0039643137715756
Q5JTV8	P49720	0.0039643137715756
P51452	Q9BTT6	0.0039643137715756
Q5VWZ2	Q6PID8	0.0039643137715756
Q7KZN9	Q00013	0.0039643137715756
O95258	P28331	0.0039643137715756
Q9Y5R8	P50416	0.0039643137715756
Q9BZE4	Q6NUM6	0.0039643137715756
Q9H9P8	Q12840	0.0039643137715756
Q9H000	P30040	0.0039643137715756
Q9NQ50	Q01484	0.0039643137715756
Q86U70	P37837	0.0039643137715756
Q6NSJ2	Q9H501	0.0039643137715756
Q9Y508	Q16585	0.0039643137715756
A1XBS5	Q9UKV8	0.0039643137715756
Q7Z7F7	Q9UJC3	0.0039643137715756
Q13432	Q14766	0.0039643137715756
O76021	O60262	0.0039643137715756
Q16822	O95409	0.0039643137715756
O96000	Q96MW1	0.0039643137715756
Q13952	Q12907	0.0039643137715756
P52272	Q8N5J2	0.0039643137715756
Q7Z3J2	Q9UKV8	0.0039643137715756
Q9H3L0	P11310	0.0039643137715756
Q8NBQ5	Q16378	0.0039643137715756
Q01804	P30040	0.0039643137715756
Q99848	Q9Y519	0.0039643137715756
Q9Y2W2	P54802	0.0039643137715756
Q12959	Q12907	0.0039643137715756
O95490	Q6PID6	0.0039643137715756
P08263	Q9Y3D6	0.0039643137715756
Q9H330	P62847	0.0039643137715756
Q13043	Q96SZ6	0.0039643137715756
A6NKD9	Q9BRR6	0.0039643137715756
Q5UIP0	P41221	0.0039643137715756
Q8N5F7	Q9UMY4	0.0039643137715756
Q5UIP0	Q9UMY4	0.0039643137715756
Q8NEZ3	Q9NX58	0.0039643137715756
Q8WU76	Q9P2J3	0.0039643137715756
A5A3E0	Q9NRW7	0.0039643137715756
P06276	Q9HAV4	0.0039643137715756
Q9UJZ1	P55899	0.0039643137715756
Q9H6E5	O94813	0.0039643137715756
Q9UQ80	Q9BRB3	0.0039643137715756
Q9NW82	Q9H0E2	0.0039643137715756
O14964	Q92542	0.0039643137715756
O95456	P04181	0.0039643137715756
Q9P0I2	P60520	0.0039643137715756
Q99996	Q14197	0.0039643137715756
Q5TDH0	Q7Z2W4	0.0039643137715756
P08574	P45984	0.0039643137715756
O14776	O60244	0.0039643137715756
P18433	O60725	0.0039643137715756
Q9H330	Q9Y4C2	0.0039643137715756
Q96CB8	Q15121	0.0039643137715756
A0PK00	Q00688	0.0039643137715756
Q9Y297	A6NL28-2	0.0039643137715756
P43251	Q16513	0.0039643137715756
P43250	Q9Y2Q9	0.0039643137715756
Q9P206	Q9BW92	0.0039643137715756
Q8NDZ2	Q00688	0.0039643137715756
Q9Y232	Q5JRX3	0.0039643137715756
Q5VZM2	P61289	0.0039643137715756
Q2TAA5	Q9Y496	0.0039643137715756
Q8IY67	Q15005	0.0039643137715756
B2RTY4	Q9Y6B6	0.0039643137715756
Q9Y256	Q92552	0.0039643137715756
Q8TAF3	P0DPA2	0.0039643137715756
Q9UJK0	P62316	0.0039643137715756
Q7Z7E8	P61978	0.0039643137715756
P26373	P17544	0.0039643137715756
P54803	Q13435	0.0039643137715756
O43592	A1KZ92	0.0039643137715756
P35573	P17544	0.0039643137715756
Q9Y2Q9	O75330	0.0039643137715756
O60282	Q9C0C7	0.0039643137715756
P27105	P49356	0.0039643137715756
Q8N726	Q8N5J2	0.0039643137715756
O60907	P35573	0.0039643137715756
O15144	Q9H1E1	0.0039643137715756
O75478	P98173	0.0039643137715756
O00217	Q96RF0	0.0039643137715756
Q9NPF5	Q14197	0.0039643137715756
Q9Y2R0	Q8TBX8	0.0039643137715756
Q8IUC8	Q9NP55	0.0039643137715756
Q05707	Q9UBL3	0.0039643137715756
Q9GZN1	P51784	0.0039643137715756
Q9Y3B4	Q9UM11	0.0039643137715756
Q9P0U3	O60232	0.0039643137715756
Q15758	Q86UD0	0.0039643137715756
Q8WW12	Q9UKT8	0.0039643137715756
Q9BRB3	Q9Y4C2	0.0039643137715756
Q9NZN8	P11310	0.0039643137715756
P12235	O75575	0.0039643137715756
Q9NV70	Q9H6S0	0.0039643137715756
P82921	P18075	0.0039643137715756
Q6BDS2	Q86W34	0.0039643137715756
Q9BRV8	Q7L5N7	0.0039643137715756
O75717	Q9NV96	0.0039643137715756
Q9Y4C2	Q96S16	0.0039643137715756
O00411	P54289	0.0039643137715756
P50613	Q6ZT21	0.0039643137715756
Q9NV96	Q9C0C2	0.0039643137715756
P82909	Q8IZ40	0.0039643137715756
P43251	Q5T8P6	0.0039643137715756
O75489	Q9BX10	0.0039643137715756
Q8WVD3	Q04637	0.0039643137715756
Q8IWU5	Q5UIP0	0.0039643137715756
P62072	Q8TAD4	0.0039643137715756
Q3T906	Q96SI9	0.0039643137715756
P20226	O95159	0.0039643137715756
P07858	Q16363	0.0039643137715756
P27105	Q92905	0.0039643137715756
Q9NV96	O15372	0.0039643137715756
Q6TFL4	Q96AE7	0.0039643137715756
O60266	O15144	0.0039643137715756
P78356	Q9Y2S7	0.0039643137715756
P09382	O43379	0.0039643137715756
Q5VW32	Q96SI9	0.0039643137715756
O75530	P11310	0.0039643137715756
Q8IYH5	Q96GC5	0.0039643137715756
Q96HD1	P17050	0.0039643137715756
Q15758	Q02153	0.0039643137715756
A1XBS5	P82909	0.0039643137715756
Q9Y2S7	57472	0.0039643137715756
Q9NP66	Q9C0C7	0.0039643137715756
Q6ZTN6	P62318	0.0039643137715756
P52701	P09110	0.0039643137715756
Q8NAF0	O00487	0.0039643137715756
Q9UL63	Q99996	0.0039643137715756
Q9P000	O43823	0.0039643137715756
P22234	Q9UBX8	0.0039643137715756
Q86W34	Q8WXW3	0.0039643137715756
Q04721	Q8WUY8	0.0039643137715756
P16083	Q92611	0.0039643137715756
P52569	P62316	0.0039643137715756
P17174	Q9NZ53	0.0039643137715756
P26374	P83876	0.0039643137715756
Q15041	P04439	0.0039643137715756
Q6NUK1	Q8WUJ1	0.0039643137715756
Q8TDJ6	Q8IUR7	0.0039643137715756
Q9UKT7	O94811	0.0039643137715756
O76021	Q96BW9	0.0039643137715756
Q9H501	Q8NB49	0.0039643137715756
Q13387	P07858	0.0039643137715756
P13224	O43824	0.0039643137715756
Q9NY61	Q96AG3	0.0039643137715756
P13224	A6NED2	0.0039643137715756
Q9NVH6	Q8NFZ8	0.0039643137715756
Q8N163	Q5M775	0.0039643137715756
P07858	Q9UHG2	0.0039643137715756
O95299	Q9BWU1	0.0039643137715756
Q8N2G8	Q9Y580	0.0039643137715756
Q9H819	Q96SI9	0.0039643137715756
O95248	Q7Z4H8	0.0039643137715756
O15144	P03905	0.0039643137715756
P07858	Q6ZW49	0.0039643137715756
Q9BYC9	Q05193	0.0039643137715756
P31327	Q9Y5B6	0.0039643137715756
P61313	P48357	0.0039643137715756
O15382	Q00987	0.0039643137715756
Q86VP1	Q9BWH6	0.0039643137715756
O15397	Q9NV06	0.0039643137715756
Q9BSH4	Q06609	0.0039643137715756
P11498	Q96B77	0.0039643137715756
Q16769	Q8N697	0.0039643137715756
Q9Y296	P19338	0.0039643137715756
Q70EL1	P58557	0.0039643137715756
O43617	Q9NY61	0.0039643137715756
Q9BVG4	Q9BX10	0.0039643137715756
Q96SZ6	O00592	0.0039643137715756
O15350	Q9H0Z9	0.0039643137715756
Q9UJZ1	Q9Y6X5	0.0039643137715756
Q9NRF8	Q9Y2T7	0.0039643137715756
Q86UL3	Q9BVL2	0.0039643137715756
P37837	O60279	0.0039643137715756
P49761	P54802	0.0039643137715756
Q6P1S2	P18077	0.0039643137715756
Q9H4G0	P37837	0.0039643137715756
Q9UK73	Q14692	0.0039643137715756
O00217	Q8WUH2	0.0039643137715756
O75496	O00217	0.0039643137715756
Q9NWT1	P49643	0.0039643137715756
Q15468	O75127	0.0039643137715756
Q96B23	Q16186	0.0039643137715756
Q5MNZ6	P35453	0.0039643137715756
Q9UHI6	Q7L9B9	0.0039643137715756
Q9NQZ7	O95071	0.0039643137715756
P78346	P09958	0.0039643137715756
Q15125	Q7Z7A3	0.0039643137715756
Q9H6R7	O60739	0.0039643137715756
Q96A33	O43513	0.0039643137715756
Q96ND0	P21802	0.0039643137715756
P19086	Q9NY61	0.0039643137715756
P61011	Q9BRK5	0.0039643137715756
Q9UJZ1	Q86UD0	0.0039643137715756
P60602	O00161	0.0039643137715756
Q5T4D3	P04637	0.0039643137715756
P13929	Q9H0E2	0.0039643137715756
P49755	O75529	0.0039643137715756
Q9C005	P08183	0.0039643137715756
Q3ZAQ7	P28300	0.0039643137715756
Q5T653	Q13155	0.0039643137715756
P02042	Q96F44	0.0039643137715756
Q8NDT2	Q86Y56	0.0039643137715756
Q8NBW4	P78346	0.0039643137715756
P19086	P52948	0.0039643137715756
P60604	Q00013	0.0039643137715756
Q9NQG5	Q96JG8	0.0039643137715756
Q9NQ29	Q86XT9	0.0039643137715756
Q9NVH6	Q9UDV7	0.0039643137715756
Q9Y5K6	Q8WVV4	0.0039643137715756
Q93100	Q16822	0.0039643137715756
O43543	Q9UKV8	0.0039643137715756
Q8NBM8	P68032	0.0039643137715756
Q9UJZ1	P56377	0.0039643137715756
Q15021	O14965	0.0039643137715756
Q9BTC0	Q96D53	0.0039643137715756
O60934	Q8NBQ5	0.0039643137715756
Q8NCH0	O43924	0.0039643137715756
Q6UXV4	Q8NEY8	0.0039643137715756
O00115	Q99613	0.0039643137715756
Q9BWL3	Q9NYY8	0.0039643137715756
Q8NBQ5	Q8IYN0	0.0039643137715756
Q8NBM4	O15014	0.0039643137715756
Q8NBQ5	Q9H903	0.0039643137715756
O14880	Q9UBX8	0.0039643137715756
P08572	P11117	0.0039643137715756
Q9C005	Q9ULK0	0.0039643137715756
Q8NEZ5	Q6DKI1	0.0039643137715756
O00186	Q8N954	0.0039643137715756
P0DPB6	Q9Y6C9	0.0039643137715756
P09471	P11908	0.0039643137715756
P84090	Q9Y5Y5	0.0039643137715756
Q9Y2T7	Q6ZNB6	0.0039643137715756
O96014	Q9C005	0.0039643137715756
Q9BUF5	Q9UL54	0.0039643137715756
P60602	P62899	0.0039643137715756
P01889	Q8IVT5	0.0039643137715756
P04637	O60645	0.0039643137715756
Q9NS73	Q12770	0.0039643137715756
P20930	Q8N0Z8	0.0039643137715756
O15182	Q9BVK2	0.0039643137715756
P09668	Q9H0X4	0.0039643137715756
Q8IZV5	Q15833	0.0039643137715756
Q92626	Q9NYY8	0.0039643137715756
Q96LW7	Q16822	0.0039643137715756
A6NIH7	O43826	0.0039643137715756
O94985	P53701	0.0039643137715756
Q9NRN7	Q86T03	0.0039643137715756
P09471	Q9UHR6	0.0039643137715756
Q9Y535	Q9Y4W6	0.0039643137715756
P19387	Q96CN4	0.0039643137715756
Q8NBQ5	Q02153	0.0039643137715756
P48454	Q9UMS4	0.0039643137715756
O94972	Q15170	0.0039643137715756
P16083	Q7Z589	0.0039643137715756
Q5SZK8	Q01484	0.0039643137715756
Q96EP5	Q96KP1	0.0039643137715756
P57086	Q9BZE4	0.0039643137715756
Q9BTE7	P39019	0.0039643137715756
O95139	O95071	0.0039643137715756
Q9UBM7	O95822	0.0039643137715756
P15056	Q8NF37	0.0039643137715756
P16083	A6NCE7	0.0039643137715756
O14880	Q8NFC6	0.0039643137715756
Q8NAF0	P08572	0.0039643137715756
O76021	Q6EEV4	0.0039643137715756
Q7Z6J8	Q9H0E2	0.0039643137715756
P37837	Q5GLZ8	0.0039643137715756
Q16877	Q9C005	0.0039643137715756
P05386	Q92824	0.0039643137715756
Q7Z3E2	Q9Y4W6	0.0039643137715756
Q6NSZ9	O15350	0.0039643137715756
Q00987	Q96PU8	0.0039643137715756
Q96C01	A6NIH7	0.0039643137715756
Q9HCM4	O75832	0.0039643137715756
Q9GZS1	Q8TC07	0.0039643137715756
P27105	Q9Y296	0.0039643137715756
Q5D862	O14523	0.0039643137715756
Q5VWN6	Q9BT22	0.0039643137715756
O43684	A6ZKI3	0.0039643137715756
Q9NVH6	Q13740	0.0039643137715756
Q9UBS9	Q9C005	0.0039643137715756
Q16706	P21802	0.0039643137715756
Q99942	Q8N350	0.0039643137715756
Q9BU61	O60279	0.0039643137715756
Q9NQ50	P50395	0.0039643137715756
Q96KQ4	Q9BT22	0.0039643137715756
Q9GZU3	P04637	0.0039643137715756
P12694	Q9H8E8	0.0039643137715756
Q9UJW0	Q9NYY8	0.0039643137715756
Q15021	O60513	0.0039643137715756
O75821	Q16585	0.0039643137715756
P56181	P49810	0.0039643137715756
Q9Y375	P34949	0.0039643137715756
Q08379	P13498	0.0039643137715756
Q9NQ11	A6NL28-2	0.0039643137715756
Q86WJ1	Q13428	0.0039643137715756
P09228	Q9HCN4	0.0039643137715756
Q9H173	P13224	0.0039643137715756
P36896	P18075	0.0039643137715756
Q6AI08	P16403	0.0039643137715756
Q9Y399	100134230	0.0039643137715756
Q53R41	Q8IWI9	0.0039643137715756
Q8NCR0	P35453	0.0039643137715756
Q9Y375	Q9ULT8	0.0039643137715756
Q5VSG8	P04637	0.0039643137715756
O60613	Q9GZR5	0.0039643137715756
Q86YM7	Q07020	0.0039643137715756
Q86TM6	Q14207	0.0039643137715756
Q9NVH6	Q9Y3M2	0.0039643137715756
Q9BYJ1	Q96GQ5	0.0039643137715756
O60704	P04637	0.0039643137715756
Q06136	Q9ULM3	0.0039643137715756
Q8NCH0	Q9NVC6	0.0039643137715756
Q14592	Q8IUC8	0.0039643137715756
Q92621	Q8IXM2	0.0039643137715756
P30533	Q8TDW4	0.0039643137715756
Q8N5C6	Q8WUJ1	0.0039643137715756
Q9H9Y2	Q13617	0.0039643137715756
Q01831	Q9HC35	0.0039643137715756
P16520	Q13823	0.0039643137715756
Q4G148	P42336	0.0039643137715756
P42702	Q9C005	0.0039643137715756
P27986	Q8WUH2	0.0039643137715756
Q16540	Q9BY50	0.0039643137715756
Q16540	Q99661	0.0039643137715756
Q9UBF2	Q96P16	0.0039643137715756
P20930	O60462	0.0039643137715756
Q9NR48	Q96G23	0.0039643137715756
O60513	P18031	0.0039643137715756
Q9NR28	P61803	0.0039643137715756
Q8NCH0	Q96IZ7	0.0039643137715756
Q8WVJ2	Q7Z4H8	0.0039643137715756
P54727	O15417	0.0039643137715756
O75414	Q9P032	0.0039643137715756
Q8WVF1	Q9C005	0.0039643137715756
Q16540	Q9Y6N1	0.0039643137715756
Q96PU5	Q9BYD3	0.0039643137715756
Q8N8A6	O75380	0.0039643137715756
Q5SZK8	3323	0.0039643137715756
Q5SZK8	Q9P0U4	0.0039643137715756
O43293	Q9C005	0.0039643137715756
P27986	Q6EEV4	0.0039643137715756
Q08431	Q96PQ6	0.0039643137715756
Q9NRX5	Q9H2U1	0.0039643137715756
P09012	Q7Z7A3	0.0039643137715756
P13807	Q8IY95	0.0039643137715756
Q6NUK1	P13995	0.0039643137715756
P56192	Q93096	0.0039643137715756
P17010	P12235	0.0039643137715756
Q9NP64	O15350	0.0039643137715756
Q96DI7	Q8TDW4	0.0039643137715756
Q9BRR3	Q8NI36	0.0039643137715756
O00560	Q8N9N8	0.0039643137715756
P30511	100528064	0.0039643137715756
P04637	P18075	0.0039643137715756
Q96CN7	100134230	0.0039643137715756
Q86T03	Q13098	0.0039643137715756
Q01469	Q9UBV7	0.0039643137715756
Q86SX6	Q9BX63	0.0039643137715756
O94808	P04637	0.0039643137715756
P37837	Q5M775	0.0039643137715756
Q8IYH5	Q6ZNB6	0.0039643137715756
Q9ULJ8	P61513	0.0039643137715756
P20226	O95249	0.0039643137715756
O43674	Q99627	0.0039643137715756
Q13370	P50395	0.0039643137715756
O43617	Q12789	0.0039643137715756
Q14997	P62847	0.0039643137715756
P19387	Q6P1S2	0.0039643137715756
P41250	Q9HBM6	0.0039643137715756
Q9BVK2	P53611	0.0039643137715756
Q8NB90	O15344	0.0039643137715756
O94830	Q9H0E2	0.0039643137715756
Q15758	A6NCE7	0.0039643137715756
Q13526	P21127	0.0039643137715756
P62847	Q96JB2	0.0039643137715756
Q9Y241	P42336	0.0039643137715756
Q7Z2W9	P46937	0.0039643137715756
P20930	Q14766	0.0039643137715756
Q9UBF2	Q8IWU6	0.0039643137715756
Q9P2N5	Q8TDW7	0.0039643137715756
P09668	P04637	0.0039643137715756
Q9BSR8	P27361	0.0039643137715756
Q13112	P61513	0.0039643137715756
Q9C005	Q86WC4	0.0039643137715756
P14406	P07225	0.0039643137715756
P13612	Q9HCN4	0.0039643137715756
P51587	Q8WV60	0.0039643137715756
Q6ICH7	P35658	0.0039643137715756
Q96Q07	Q9NQH7	0.0039643137715756
Q9UKK9	Q9GZT4	0.0039643137715756
P30626	Q12923	0.0039643137715756
Q8TBM8	O75330	0.0039643137715756
Q8TCX1	Q4G0N4	0.0039643137715756
P15927	P11274	0.0039643137715756
P04637	O75973	0.0039643137715756
Q9HCN4	Q96KP1	0.0039643137715756
P27544	Q6ZRS2	0.0039643137715756
O95390	P38432	0.0039643137715756
P19086	P35250	0.0039643137715756
P17028	O75127	0.0039643137715756
P50416	P17482	0.0039643137715756
Q8IWF6	O15118	0.0039643137715756
O95299	Q9NPI1	0.0039643137715756
P54727	Q9H3L0	0.0039643137715756
Q68DH5	P58557	0.0039643137715756
P35244	P04279	0.0039643137715756
P54098	Q8IUC8	0.0039643137715756
P17707	Q14689	0.0039643137715756
Q8IUC8	Q96JB5	0.0039643137715756
Q66LE6	P17480	0.0039643137715756
Q8NBW4	Q86YV9	0.0039643137715756
Q13888	P63220	0.0039643137715756
P14406	P54802	0.0039643137715756
P18850	O15446	0.0039643137715756
Q9UPU5	Q9H4G4	0.0039643137715756
Q9Y6M7	Q8TEB1	0.0039643137715756
P49459	Q8N201	0.0039643137715756
P12235	Q9UHY8	0.0039643137715756
Q63HK5	P50995	0.0039643137715756
Q9BZM4	Q9BXC9	0.0039643137715756
Q68CQ7	Q96PY6	0.0039643137715756
Q92542	Q96JQ0	0.0039643137715756
Q9UBK9	Q8N9N8	0.0039643137715756
Q86YV9	57472	0.0039643137715756
Q9BZE4	Q8IYQ7	0.0039643137715756
P12235	Q4V328	0.0039643137715756
P02751	Q13409	0.0039643137715756
P30511	Q9UDV7	0.0039643137715756
Q9NQ50	Q9BZM4	0.0039643137715756
Q9H2W6	Q13546	0.0039643137715756
P36969	Q8NI37	0.0039643137715756
Q6P1L8	Q9UHD2	0.0039643137715756
P62070	Q9UIX4	0.0039643137715756
O60704	Q15170	0.0039643137715756
P04440	P49366	0.0039643137715756
Q9NRG4	Q3SY69	0.0039643137715756
O43617	O94763	0.0039643137715756
Q6PCB0	Q9NRR5	0.0039643137715756
Q4G148	Q86Y91	0.0039643137715756
P62834	Q9H2J4	0.0039643137715756
Q9H2W6	Q96H79	0.0039643137715756
Q15723	Q9BU61	0.0039643137715756
Q05048	Q9UKY4	0.0039643137715756
O95249	Q9BYD3	0.0039643137715756
Q9H0U4	Q96DA2	0.0039643137715756
Q9H6R7	Q6NXE6	0.0039643137715756
Q8N0Z6	Q8NI27	0.0039643137715756
Q96Q07	Q93009	0.0039643137715756
O75817	P54802	0.0039643137715756
P62070	Q9BUV8	0.0039643137715756
Q99569	Q96AY3	0.0039643137715756
Q9BRB3	Q13610	0.0039643137715756
P20933	Q9BU61	0.0039643137715756
Q9NWR8	P62070	0.0039643137715756
Q99942	P13929	0.0039643137715756
P09960	O15014	0.0039643137715756
Q7Z2W9	O75110	0.0039643137715756
E9PLD3	P43251	0.0039643137715756
P17707	Q9BYC8	0.0039643137715756
Q86SX6	P24386	0.0039643137715756
Q96KR1	O00461	0.0039643137715756
P27986	P55058	0.0039643137715756
Q9BTC0	Q6NXE6	0.0039643137715756
Q9UET6	Q8N954	0.0039643137715756
Q9UF56	Q6P3X3	0.0039643137715756
Q9NU53	Q9H0E2	0.0039643137715756
Q95460	Q9NRW7	0.0039643137715756
Q13451	Q9NY61	0.0039643137715756
P07199	Q15067	0.0039643137715756
Q8NEZ3	O14828	0.0039643137715756
Q9BV94	P09012	0.0039643137715756
Q9Y5R8	Q5T160	0.0039643137715756
O00560	P51451	0.0039643137715756
Q6NZ67	P0CG47	0.0039643137715756
Q9HCM9	Q8IWC1	0.0039643137715756
O00161	Q9BVL4	0.0039643137715756
Q9UK99	Q9P1Z2	0.0039643137715756
Q14232	Q9BXC9	0.0039643137715756
P08195	126235	0.0039643137715756
Q96F63	Q96G23	0.0039643137715756
Q9BYE7	O00217	0.0039643137715756
Q86SX6	Q8WUH2	0.0039643137715756
P24666	Q96RF0	0.0039643137715756
Q92903	P24666	0.0039643137715756
Q86UD0	Q92542	0.0039643137715756
Q9C0E8	Q7Z4H8	0.0039643137715756
Q9P2N5	Q9BT67	0.0039643137715756
Q15181	Q8WVT3	0.0039643137715756
Q6NUS6	Q8NEM7	0.0039643137715756
P17858	Q7Z494	0.0039643137715756
Q92542	P49585	0.0039643137715756
Q4J6C6	Q6PCB5	0.0039643137715756
Q86W34	Q12923	0.0039643137715756
P00395	Q9H0A8	0.0039643137715756
Q7KZI7	P05091	0.0039643137715756
Q9P0V3	Q9NYU2	0.0039643137715756
Q6WCQ1	Q8WVP7	0.0039643137715756
P30511	Q9Y3M2	0.0039643137715756
Q9UG01	Q6P4Q7	0.0039643137715756
Q02252	P61009	0.0039643137715756
Q96FK6	Q9BU61	0.0039643137715756
Q9H992	O43674	0.0039643137715756
Q96H79	Q14204	0.0039643137715756
P14854	Q14011	0.0039643137715756
Q7L590	P55268	0.0039643137715756
Q9UBS9	P12235	0.0039643137715756
P55058	P24666	0.0039643137715756
Q96F86	Q8WVP7	0.0039643137715756
Q9BQE4	P12235	0.0039643137715756
Q8IZV5	Q5JSZ5	0.0039643137715756
Q08431	O60262	0.0039643137715756
Q8NF37	Q5VWN6	0.0039643137715756
O00268	P10589	0.0039643137715756
Q6NZY4	Q9BTZ2	0.0039643137715756
P51957	O14545	0.0039643137715756
Q5VWQ0	O15182	0.0039643137715756
Q9UBX5	Q92542	0.0039643137715756
O43678	P24941	0.0039643137715756
Q96RS0	Q7L8L6	0.0039643137715756
Q9BU61	Q9Y2D4	0.0039643137715756
Q9NVH6	O00429	0.0039643137715756
O15382	Q9H814	0.0039643137715756
Q99569	Q6P1L8	0.0039643137715756
P62070	Q15768	0.0039643137715756
Q6P4Q7	Q9UPW6	0.0039643137715756
O14548	Q05682	0.0039643137715756
Q96AG3	O43172	0.0039643137715756
Q12770	P78332	0.0039643137715756
Q96HJ9	O43707	0.0039643137715756
P62070	Q8N371	0.0039643137715756
Q9UBT7	Q12907	0.0039643137715756
P54727	Q9NPI1	0.0039643137715756
Q9UMX1	P18859	0.0039643137715756
Q9UKZ9	Q9BU61	0.0039643137715756
Q8IZ07	Q9H8H0	0.0039643137715756
Q9NYA4	P30049	0.0039643137715756
Q96HD1	Q86X55	0.0039643137715756
Q8N8A6	Q8TCT6	0.0039643137715756
Q9NQ50	Q13395	0.0039643137715756
Q9BYE7	O15321	0.0039643137715756
O76094	Q99576	0.0039643137715756
Q9NYA4	Q9NX20	0.0039643137715756
O75915	Q5VYS8	0.0039643137715756
Q9UKY4	Q8WUA2	0.0039643137715756
P27540	Q6ZNB6	0.0039643137715756
Q8N7R7	Q8IZ69	0.0039643137715756
O43920	Q9P275	0.0039643137715756
Q15788	P13747	0.0039643137715756
Q99618	Q9UMS0	0.0039643137715756
Q15390	Q9UHI8	0.0039643137715756
Q9BT67	Q8N9N8	0.0039643137715756
O15439	P24666	0.0039643137715756
P10619	O76003	0.0039643137715756
Q6NW34	Q9H497	0.0039643137715756
Q13541	Q96SZ6	0.0039643137715756
Q8NB90	Q5T1M5	0.0039643137715756
Q99569	Q9UJV9	0.0039643137715756
Q9NRX2	Q7Z406	0.0039643137715756
Q9NY61	Q16352	0.0039643137715756
Q9H4L4	P63218	0.0039643137715756
P08572	A4D1P6	0.0039643137715756
P30533	O60216	0.0039643137715756
Q6NUS6	100528064	0.0039643137715756
Q9H5Q4	Q6IPR3	0.0039643137715756
Q16585	Q9P275	0.0039643137715756
O00115	Q6PJT7	0.0039643137715756
Q53HC0	Q9Y4W6	0.0039643137715756
P50416	Q96C00	0.0039643137715756
O00115	Q9UKV3	0.0039643137715756
Q9H967	P24468	0.0039643137715756
Q9C005	Q5JSL3	0.0039643137715756
Q6P1Q0	Q96JG8	0.0039643137715756
P55060	P17544	0.0039643137715756
Q8NBQ5	Q00013	0.0039643137715756
Q9UJZ1	Q96CQ1	0.0039643137715756
Q5U5X0	Q9BVG4	0.0039643137715756
Q16394	Q9UHL9	0.0039643137715756
Q9NWT6	Q12770	0.0039643137715756
Q6YN16	Q8IY63	0.0039643137715756
Q9BWU1	Q8TCT9	0.0039643137715756
P51398	Q96BW9	0.0039643137715756
Q99797	P30049	0.0039643137715756
Q9UMS0	Q13033	0.0039643137715756
P55199	P62070	0.0039643137715756
Q9H1A3	Q96H79	0.0039643137715756
O75563	Q9BU61	0.0039643137715756
Q9UBV7	O15355	0.0039643137715756
Q99459	Q8N5J2	0.0039643137715756
Q5H8A4	P21108	0.0039643137715756
Q9BV44	P58557	0.0039643137715756
Q8IVS2	Q14689	0.0039643137715756
O75581	Q6PJT7	0.0039643137715756
Q6PIJ6	Q16822	0.0039643137715756
Q68D10	O15182	0.0039643137715756
Q8N108	O60784	0.0039643137715756
Q8NHP6	P09211	0.0039643137715756
P07199	O00754	0.0039643137715756
Q92665	Q96P16	0.0039643137715756
Q13371	Q15067	0.0039643137715756
Q9UBK9	Q7RTV0	0.0039643137715756
P09972	Q13576	0.0039643137715756
Q8N567	Q9NRU3	0.0039643137715756
Q9NRR5	Q9BQS8	0.0039643137715756
Q9BRR3	O94811	0.0039643137715756
Q4KMQ2	P28300	0.0039643137715756
Q86VR2	P42025	0.0039643137715756
Q86VZ4	P62487	0.0039643137715756
P56545	Q9P206	0.0039643137715756
Q99720	Q9UN70	0.0039643137715756
P84022	P62070	0.0039643137715756
P31323	Q86VR2	0.0039643137715756
Q8NC42	Q96M94	0.0039643137715756
Q8N0Z6	Q4KMP7	0.0039643137715756
O95104	P09211	0.0039643137715756
P09525	Q5M775	0.0039643137715756
Q93008	P32929	0.0039643137715756
Q8IY63	P42765	0.0039643137715756
Q9NQ50	Q6NZ67	0.0039643137715756
Q9UBI1	P54920	0.0039643137715756
P19256	P50995	0.0039643137715756
Q96ME7	Q8N5J2	0.0039643137715756
O60343	P60903	0.0039643137715756
Q96GP6	P62070	0.0039643137715756
Q9NYF8	P62341	0.0039643137715756
Q6ZXV5	O43896	0.0039643137715756
P98164	O75529	0.0039643137715756
Q86YV9	Q03111	0.0039643137715756
Q49AN0	P62070	0.0039643137715756
Q8TF71	Q9NQR4	0.0039643137715756
P62341	Q9NQR4	0.0039643137715756
Q09472	P62070	0.0039643137715756
Q15181	O60279	0.0039643137715756
P61009	Q9P0R6	0.0039643137715756
Q5H8A4	Q6P1K2	0.0039643137715756
P62070	Q2TAK8	0.0039643137715756
O43617	Q8N567	0.0039643137715756
Q8TB96	O60232	0.0039643137715756
Q9NWT1	P14406	0.0039643137715756
Q9BRR0	Q16822	0.0039643137715756
P12694	Q68CP9	0.0039643137715756
Q13829	Q9UMY1	0.0039643137715756
P62753	Q6P1Q0	0.0039643137715756
O75528	Q9H2U2	0.0039643137715756
Q96F45	P61158	0.0039643137715756
Q68DQ2	P69905	0.0039643137715756
Q9H9P8	P54198	0.0039643137715756
Q9NYP9	Q9H078	0.0039643137715756
Q9NPG1	P11310	0.0039643137715756
Q9BXS5	Q9NWU2	0.0039643137715756
Q96II8	Q9Y6I9	0.0039643137715756
P62888	Q6NUM6	0.0039643137715756
Q96S59	Q9UQ16	0.0039643137715756
Q9NXA8	Q07065	0.0039643137715756
Q05086	Q6ZNB6	0.0039643137715756
Q8NFH4	Q96J42	0.0039643137715756
Q99575	Q6ZWJ1	0.0039643137715756
Q9UBB4	Q8WV99	0.0039643137715756
P33897	Q8NBJ5	0.0039643137715756
Q06136	Q9UIV1	0.0039643137715756
Q13445	Q96D46	0.0039643137715756
P57086	P62995	0.0039643137715756
Q9UL15	O75182	0.0039643137715756
Q5BKT4	Q7Z6E9	0.0039643137715756
P63096	P19447	0.0039643137715756
Q9UL15	O60337	0.0039643137715756
Q13505	Q7L5N1	0.0039643137715756
Q53H12	Q149N8	0.0039643137715756
Q8WV74	P09960	0.0039643137715756
P29966	Q92611	0.0039643137715756
P53350	P62891	0.0039643137715756
Q9H977	P22830	0.0039643137715756
O43639	Q9H078	0.0039643137715756
Q86XS8	P22830	0.0039643137715756
Q9Y2V7	Q6IA86	0.0039643137715756
Q9NZW5	P62913	0.0039643137715756
Q9Y676	Q8N3P4	0.0039643137715756
Q6PKC3	P13489	0.0039643137715756
Q15287	P03905	0.0039643137715756
O14548	P11717	0.0039643137715756
Q9H078	Q5TCX8	0.0039643137715756
Q6UVM3	P30101	0.0039643137715756
P49755	Q96C00	0.0039643137715756
Q9BVV7	Q562F6	0.0039643137715756
Q5H9F3	P11310	0.0039643137715756
Q8N5C6	Q9P244	0.0039643137715756
Q9BTE6	Q9Y5M8	0.0039643137715756
P51531	Q9Y547	0.0039643137715756
Q53S58	Q96Q05	0.0039643137715756
O76071	P63098	0.0039643137715756
O75368	Q9H9F9	0.0039643137715756
P41162	Q8TEX9	0.0039643137715756
126235	P07437	0.0039643137715756
O15127	Q8NHY2	0.0039643137715756
Q9H0E3	P11310	0.0039643137715756
Q4ZIN3	O60262	0.0039643137715756
P08253	O14617	0.0039643137715756
Q99615	Q9GZR5	0.0039643137715756
Q9H792	Q9BRJ6	0.0039643137715756
Q9NXL9	O75368	0.0039643137715756
P38398	O75368	0.0039643137715756
Q9H270	O15260	0.0039643137715756
P62316	O14733	0.0039643137715756
Q9Y5P6	Q9H501	0.0039643137715756
O43617	Q9Y289	0.0039643137715756
Q9UL15	Q14195	0.0039643137715756
Q9H3K2	P49366	0.0039643137715756
P15586	Q12933	0.0039643137715756
P02458	O15260	0.0039643137715756
P30837	Q92541	0.0039643137715756
Q9H845	Q96P47	0.0039643137715756
Q6PL24	Q9UMY1	0.0039643137715756
O60613	O94762	0.0039643137715756
Q5U3C3	Q9UDY4	0.0039643137715756
Q68CP9	Q96S59	0.0039643137715756
P30837	Q9P2P5	0.0039643137715756
Q06136	Q8N2S1	0.0039643137715756
P0DI82	Q86V97	0.0039643137715756
O75953	Q86V97	0.0039643137715756
O95297	Q9NVU7	0.0039643137715756
Q9H668	Q08170	0.0039643137715756
Q8NC44	P31689	0.0039643137715756
Q5JVS0	80086	0.0039643137715756
Q9NW13	O43240	0.0039643137715756
Q9NXB9	Q15293	0.0039643137715756
Q9Y484	Q9NQX7	0.0039643137715756
P37198	Q96IK5	0.0039643137715756
P13073	Q5SVZ6	0.0039643137715756
Q6PCB7	57472	0.0039643137715756
P30837	Q9BWC9	0.0039643137715756
Q6IBS0	Q9UL03	0.0039643137715756
Q8NB90	Q99675	0.0039643137715756
P48723	Q96CM3	0.0039643137715756
Q8NB90	O14653	0.0039643137715756
Q9H0U3	P17568	0.0039643137715756
Q9NUT2	Q8N6Y1	0.0039643137715756
P08708	Q96IK5	0.0039643137715756
Q9P015	Q96H79	0.0039643137715756
Q9BV73	O95674	0.0039643137715756
Q9NP58	Q14232	0.0039643137715756
Q9UL15	Q5TB30	0.0039643137715756
Q12772	Q96RF0	0.0039643137715756
Q9H2U2	P02649	0.0039643137715756
Q9Y5S9	Q86SX3	0.0039643137715756
P08253	Q8N5B7	0.0039643137715756
P18074	P21802	0.0039643137715756
Q9P273	Q9C0C7	0.0039643137715756
Q53S58	Q16352	0.0039643137715756
Q6IAA8	Q9NXX6	0.0039643137715756
P53597	Q969J3	0.0039643137715756
Q9H2U2	Q9NXE8	0.0039643137715756
Q8WVP7	Q13362	0.0039643137715756
Q9H336	P35658	0.0039643137715756
Q6NUT3	Q9BUJ2	0.0039643137715756
Q6IBS0	O43805	0.0039643137715756
Q709C8	Q9Y3B7	0.0039643137715756
Q9NW82	O43813	0.0039643137715756
Q68D10	P61201	0.0039643137715756
Q9BYE7	Q5K4L6	0.0039643137715756
Q8WU76	Q6NSI4	0.0039643137715756
Q6PGP7	Q93096	0.0039643137715756
Q6ZN17	Q9BY43	0.0039643137715756
O60704	Q9Y547	0.0039643137715756
Q9NTG7	Q9BTX1	0.0039643137715756
O14964	Q15165	0.0039643137715756
Q9BQE4	Q9UMY1	0.0039643137715756
O60704	P18583	0.0039643137715756
Q96IT1	P14625	0.0039643137715756
Q9Y573	Q6NSI4	0.0039643137715756
P67812	Q96DT7	0.0039643137715756
Q8N726	O43772	0.0039643137715756
A5PL33	Q9BUB7	0.0039643137715756
Q9NWU5	O60645	0.0039643137715756
P27544	Q9HBM1	0.0039643137715756
Q6PKC3	O75608	0.0039643137715756
Q92598	P02649	0.0039643137715756
P26374	P07686	0.0039643137715756
Q15459	Q8NAF0	0.0039643137715756
Q6UXN9	Q9UK73	0.0039643137715756
Q9BV73	Q8WTS6	0.0039643137715756
Q9H6R7	Q10469	0.0039643137715756
Q02978	Q16378	0.0039643137715756
Q86UE8	P11717	0.0039643137715756
P51531	O14773	0.0039643137715756
Q96GF1	Q9ULV3	0.0039643137715756
P30825	Q8N5Z5	0.0039643137715756
P35625	Q5JTJ3	0.0039643137715756
Q9H0U3	Q86UD0	0.0039643137715756
P49916	P07947	0.0039643137715756
Q86V97	P50748	0.0039643137715756
Q96HJ9	P04439	0.0039643137715756
Q8WXD5	P63027	0.0039643137715756
Q96JN2	Q9BVG9	0.0039643137715756
Q14181	Q8NC67	0.0039643137715756
O75448	Q9BUB7	0.0039643137715756
O95602	Q6UXN9	0.0039643137715756
Q9NRX2	Q9Y5Z9	0.0039643137715756
P63098	P62316	0.0039643137715756
Q96ME7	O43306	0.0039643137715756
O15127	Q9H8E8	0.0039643137715756
Q7L7X3	Q9BVV7	0.0039643137715756
Q7KZN9	Q15013	0.0039643137715756
Q6PKC3	O15015	0.0039643137715756
Q6PKC3	Q96C00	0.0039643137715756
Q8N726	Q9BY50	0.0039643137715756
Q02978	Q9Y2L5	0.0039643137715756
Q9BX46	Q6FI81	0.0039643137715756
Q15291	Q8WWI5	0.0039643137715756
Q68D10	Q9UJX3	0.0039643137715756
P49354	O75794	0.0039643137715756
Q9Y2L5	P37802	0.0039643137715756
Q8N726	Q8WVQ1	0.0039643137715756
O75190	Q9BRT9	0.0039643137715756
Q6PKC3	Q96GW9	0.0039643137715756
Q6ZN55	P50748	0.0039643137715756
440519	P30101	0.0039643137715756
Q86TI2	Q96CP6	0.0039643137715756
Q9H5Q4	Q9HBM1	0.0039643137715756
Q9NUI1	Q8WUD4	0.0039643137715756
P22830	O00273	0.0039643137715756
Q9C0E2	P12277	0.0039643137715756
Q96CP6	Q14558	0.0039643137715756
P09497	Q53EZ4	0.0039643137715756
O60925	Q9H1E1	0.0039643137715756
Q15363	Q5VUJ6	0.0039643137715756
Q9Y6D9	Q9Y5M8	0.0039643137715756
Q9UDY4	Q9Y2V7	0.0039643137715756
Q9NRC1	Q9UBG0	0.0039643137715756
Q96FC9	Q96ME7	0.0039643137715756
Q8NC56	Q9H1E1	0.0039643137715756
Q9BSD7	P40189	0.0039643137715756
Q6NSI4	Q9P2E7	0.0039643137715756
P51452	Q6ZRP7	0.0039643137715756
Q8WV74	Q9UJ14	0.0039643137715756
Q53S58	Q8N5C6	0.0039643137715756
Q96DG6	P15923	0.0039643137715756
Q9UEU0	P46782	0.0039643137715756
P27635	Q8IVL5	0.0039643137715756
Q53S58	Q13627	0.0039643137715756
Q8NBS9	Q96KP1	0.0039643137715756
Q9UJX3	Q15067	0.0039643137715756
O60291	Q8TB72	0.0039643137715756
P37802	Q8IZ40	0.0039643137715756
P46781	Q75QN2	0.0039643137715756
Q8WUH2	P14678	0.0039643137715756
Q96CX2	P50748	0.0039643137715756
P55854	Q5VSL9	0.0039643137715756
Q9NUL7	Q5ZPR3	0.0039643137715756
Q75T13	Q13393	0.0039643137715756
Q99758	Q9H8H0	0.0039643137715756
Q8NDT2	O60925	0.0039643137715756
P35219	Q9P0T7	0.0039643137715756
Q9Y6D9	O14681	0.0039643137715756
P51530	Q8NHY2	0.0039643137715756
Q9Y227	Q9UMY1	0.0039643137715756
P62316	Q96BY9	0.0039643137715756
P10586	Q8NAV1	0.0039643137715756
Q14738	Q9P0T7	0.0039643137715756
Q04725	Q9UMY1	0.0039643137715756
Q96FE5	P83881	0.0039643137715756
P84996	Q9HCU9	0.0039643137715756
P51530	Q14BN4	0.0039643137715756
Q96SI1	Q9UMY1	0.0039643137715756
P23142	O94874	0.0039643137715756
Q86XS8	Q99570	0.0039643137715756
Q9H0U3	O00628	0.0039643137715756
Q9H0U3	Q8WV99	0.0039643137715756
Q8NBS9	Q5ZPR3	0.0039643137715756
Q9P0U4	Q00688	0.0039643137715756
Q8NE86	P78316	0.0039643137715756
Q9BQ04	Q99661	0.0039643137715756
Q92544	Q9UM13	0.0039643137715756
Q92797	Q9Y547	0.0039643137715756
Q96BY9	Q15287	0.0039643137715756
Q8NB37	Q8WTS6	0.0039643137715756
Q92674	Q9P0T7	0.0039643137715756
O60925	P03905	0.0039643137715756
O75934	Q04656	0.0039643137715756
Q9BXS4	Q9Y6D9	0.0039643137715756
P49454	Q96GC5	0.0039643137715756
P29966	Q0ZGT2	0.0039643137715756
O00507	P11310	0.0039643137715756
Q14592	Q8IY26	0.0039643137715756
P03915	O15379	0.0039643137715756
P30837	Q9UJ04	0.0039643137715756
Q8NC54	Q9H5Z1	0.0039643137715756
Q7Z7L7	Q9C0F1	0.0039643137715756
P27361	Q6NT16	0.0039643137715756
P29966	Q96GS4	0.0039643137715756
Q9NX70	Q96S59	0.0039643137715756
Q13438	Q9Y5J6	0.0039643137715756
Q969H8	Q6V0I7	0.0039643137715756
Q5JTV8	Q99747	0.0039643137715756
Q96AE4	Q8N428	0.0039643137715756
P29966	A5PLN9	0.0039643137715756
Q13438	Q96QE5	0.0039643137715756
Q9NXW2	Q9H2Y7	0.0039643137715756
Q15834	O00161	0.0039643137715756
P09960	Q9UI36	0.0039643137715756
Q9BZX2	Q13123	0.0039643137715756
Q6PCB7	Q5JTC6	0.0039643137715756
Q8N4T8	Q53T94	0.0039643137715756
Q96BZ8	Q92890	0.0039643137715756
Q86T03	Q8NG31	0.0039643137715756
Q9H0K1	Q9UMY1	0.0039643137715756
Q4G0M1	Q9NRW7	0.0039643137715756
Q9Y697	O43813	0.0039643137715756
Q96FE5	O15260	0.0039643137715756
O15382	Q9P244	0.0039643137715756
Q9C0J8	Q7L3T8	0.0039643137715756
Q9UL15	P83436	0.0039643137715756
Q9P258	Q92581	0.0039643137715756
Q6IBS0	Q969J3	0.0039643137715756
Q9BS26	Q9UPU5	0.0039643137715756
Q9P0P0	P62888	0.0039643137715756
O96005	Q9BZE9	0.0039643137715756
Q9UL15	O60563	0.0039643137715756
P61009	Q8IWX7	0.0039643137715756
Q8NFF5	P33527	0.0039643137715756
Q14789	Q86V97	0.0039643137715756
P29966	Q9Y4B4	0.0039643137715756
Q9H078	O14656	0.0039643137715756
Q9UHA3	Q9UJW0	0.0039643137715756
Q8NB90	Q9NPI1	0.0039643137715756
Q13438	Q96DU7	0.0039643137715756
Q13438	Q96JN2	0.0039643137715756
Q66LE6	P15291	0.0039643137715756
O15260	A1L390	0.0039643137715756
Q9H2U2	Q13111	0.0039643137715756
P82914	Q07820	0.0039643137715756
O15260	Q9UBX8	0.0039643137715756
Q9H9P8	P51452	0.0039643137715756
Q7L945	P11441	0.0039643137715756
Q9NVW2	P48507	0.0039643137715756
Q9UL15	Q9ULQ1	0.0039643137715756
O75251	P78356	0.0039643137715756
O75820	Q9Y312	0.0039643137715756
Q9UBX8	P11177	0.0039643137715756
Q69YN4	O75695	0.0039643137715756
Q96EY7	P18075	0.0039643137715756
Q9H6Y7	Q8N163	0.0039643137715756
Q14789	Q9GZU8	0.0039643137715756
P57678	P41221	0.0039643137715756
Q9Y3C0	Q9BSD7	0.0039643137715756
Q9UHI8	Q14789	0.0039643137715756
O75368	Q14031	0.0039643137715756
Q6ZN17	Q7L9B9	0.0039643137715756
Q6NUT3	Q92945	0.0039643137715756
Q9BTE7	Q9P015	0.0039643137715756
Q9NU19	O75368	0.0039643137715756
Q9H857	Q5TB30	0.0039643137715756
O95249	P01023	0.0039643137715756
O95450	P00338	0.0039643137715756
Q969X6	Q8TBP6	0.0039643137715756
Q96DR8	Q15056	0.0039643137715756
Q6PCB7	Q9NXV6	0.0039643137715756
Q14746	Q9UHA4	0.0039643137715756
P01023	Q8N954	0.0039643137715756
P20336	P04439	0.0039643137715756
P53597	O60337	0.0039643137715756
O75368	Q9Y3B6	0.0039643137715756
Q7KZ85	Q9NVH0	0.0039643137715756
Q9NP58	Q12933	0.0039643137715756
O43772	Q12906	0.0039643137715756
Q96AG3	Q9Y605	0.0039643137715756
O95104	Q15532	0.0039643137715756
Q96RN5	Q92569	0.0039643137715756
Q9H270	Q9UL15	0.0039643137715756
Q9UKT7	Q14766	0.0039643137715756
P42773	P11177	0.0039643137715756
Q13277	P11441	0.0039643137715756
Q9H2G4	P06241	0.0039643137715756
Q5JPH6	Q9ULU4	0.0039643137715756
P01023	Q6NUK1	0.0039643137715756
Q9Y5H2	Q92945	0.0039643137715756
Q8NBM4	P49585	0.0039643137715756
P35916	P10599	0.0039643137715756
Q96FK6	P30825	0.0039643137715756
P29966	Q8IZ40	0.0039643137715756
Q9BV94	Q9H307	0.0039643137715756
P17482	P52429	0.0039643137715756
Q6QNY1	Q9NW13	0.0039643137715756
P09471	Q92802	0.0039643137715756
Q8N5N7	P41221	0.0039643137715756
P52569	O43670	0.0039643137715756
Q3SY77	Q92945	0.0039643137715756
Q9BTE7	Q8N4T8	0.0039643137715756
Q8IYH5	Q9P015	0.0039643137715756
Q9BUB7	Q12830	0.0039643137715756
Q9UN86	Q96MH7	0.0039643137715756
P10606	Q9H082	0.0039643137715756
Q5JPH6	Q9HCK1	0.0039643137715756
Q8N2G8	O14744	0.0039643137715756
Q0D2I5	O75306	0.0039643137715756
P51531	Q53R41	0.0039643137715756
P68363	100134230	0.0039643137715756
Q96NT5	Q13643	0.0039643137715756
P48167	Q96S59	0.0039643137715756
Q96DT7	P48723	0.0039643137715756
Q13332	P62820	0.0039643137715756
P13693	Q8N4N3	0.0039643137715756
Q9H078	Q9BV40	0.0039643137715756
P67812	Q15047	0.0039643137715756
P56589	Q8WV16	0.0039643137715756
Q96MW5	Q9UL15	0.0039643137715756
Q66LE6	Q8IWU5	0.0039643137715756
Q96K12	Q8IYK4	0.0039643137715756
Q9BTC8	Q9BRJ6	0.0039643137715756
Q9UJX2	Q93063	0.0039643137715756
P56589	O75175	0.0039643137715756
P31274	P09543	0.0039643137715756
O14786	P98175	0.0039643137715756
P56589	Q0D2I5	0.0039643137715756
Q8N5G2	Q05086	0.0039643137715756
Q6UVY6	Q8TB61	0.0039643137715756
Q0VG06	O14818	0.0039643137715756
O14967	P29353	0.0039643137715756
P83436	P11310	0.0039643137715756
Q7Z460	P60604	0.0039643137715756
Q9P0P0	P56589	0.0039643137715756
P01023	Q9NY26	0.0039643137715756
Q8N0V3	Q99942	0.0039643137715756
Q13888	P55854	0.0039643137715756
Q6RW13	P60604	0.0039643137715756
P60604	P83369	0.0039643137715756
Q15834	Q6PCB7	0.0039643137715756
Q13613	P15586	0.0039643137715756
O95900	Q8NBX0	0.0039643137715756
O15446	Q15386	0.0039643137715756
Q9BS26	Q9BRX9	0.0039643137715756
O43657	Q9UL15	0.0039643137715756
Q8NFH4	Q9Y2T7	0.0039643137715756
Q7KZN9	P34741	0.0039643137715756
Q709C8	Q5T4B2	0.0039643137715756
Q86YH6	Q9UPQ9	0.0039643137715756
P98175	Q92611	0.0039643137715756
Q9P258	Q8NDL9	0.0039643137715756
Q99805	P48729	0.0039643137715756
84311	P55884	0.0039643137715756
Q8NBT0	Q9BRJ6	0.0039643137715756
Q15697	O75695	0.0039643137715756
Q9Y6M4	P46821	0.0039643137715756
Q13724	Q5VUJ6	0.0039643137715756
O94972	P33121	0.0039643137715756
Q9NXR7	Q8N335	0.0039643137715756
Q9NXW2	Q86V59	0.0039643137715756
Q8NB90	Q14207	0.0039643137715756
P63218	Q9BVJ6	0.0039643137715756
Q16540	Q9BXJ8	0.0039643137715756
Q96EC8	Q7Z2W9	0.0039643137715756
Q9H0B6	Q8TBP6	0.0039643137715756
O75629	Q9P0J0	0.0039643137715756
P52272	Q6NUM6	0.0039643137715756
P22830	Q9NQ11	0.0039643137715756
P21127	O43149	0.0039643137715756
Q92610	P30825	0.0039643137715756
Q6L8Q7	Q9H582	0.0039643137715756
O60885	O43813	0.0039643137715756
P17707	Q9UII2	0.0039643137715756
Q13643	P61073	0.0039643137715756
Q7Z7L7	Q96RT7	0.0039643137715756
Q9UKZ9	Q15293	0.0039643137715756
Q9BVT8	Q9UBW7	0.0039643137715756
Q96AE4	Q5VTB9	0.0039643137715756
Q9H819	391634	0.0039643137715756
O75251	Q96BW5	0.0039643137715756
Q8NFH4	Q9NTG7	0.0039643137715756
O95461	P61978	0.0039643137715756
Q12772	Q96D46	0.0039643137715756
Q96AE4	260334	0.0039643137715756
Q9BY71	P11441	0.0039643137715756
Q6IBS0	Q9UBX8	0.0039643137715756
Q01081	Q86YM7	0.0039643137715756
Q92796	P60604	0.0039643137715756
Q96HA7	O00178	0.0039643137715756
Q8WVT3	Q8IXI1	0.0039643137715756
Q9BWU1	Q13724	0.0039643137715756
Q8NFH4	O75832	0.0039643137715756
Q9UII5	Q9UL15	0.0039643137715756
Q96II8	Q5TAQ9	0.0039643137715756
O00507	Q9UL15	0.0039643137715756
Q9NYL2	Q9BUB7	0.0039643137715756
Q86YD1	Q9H501	0.0039643137715756
Q9H061	Q13268	0.0039643137715756
Q5VSL9	Q9NPA8	0.0039643137715756
P98175	Q8TER5	0.0039643137715756
P53708	Q9H6T3	0.0039643137715756
Q92889	P60604	0.0039643137715756
O75251	Q6PID8	0.0039643137715756
P29966	Q15041	0.0039643137715756
Q96NT5	Q9H6T3	0.0039643137715756
Q6PCB7	Q5TZA2	0.0039643137715756
Q96RR1	P12109	0.0039643137715756
P53597	O75182	0.0039643137715756
Q9NPF5	Q6DN90	0.0039643137715756
Q8IY26	Q9P275	0.0039643137715756
Q15034	Q5JSH3	0.0039643137715756
Q3V6T2	Q9Y3B7	0.0039643137715756
O43395	728932	0.0039643137715756
Q9UKY4	P34949	0.0039643137715756
P82932	P18075	0.0039643137715756
P38432	O75832	0.0039643137715756
P82664	Q9ULJ8	0.0039643137715756
Q7L3T8	Q9UJ41	0.0039643137715756
O14967	P40818	0.0039643137715756
Q15034	P17152	0.0039643137715756
Q99933	O95905	0.0039643137715756
O14967	Q7Z460	0.0039643137715756
P20839	Q8NEJ9	0.0039643137715756
Q9P2D3	P60604	0.0039643137715756
Q6QNY1	Q8TBR7	0.0039643137715756
O96005	Q9NWS9	0.0039643137715756
P11171	O14678	0.0039643137715756
Q8IXW5	O75503	0.0039643137715756
Q96GS4	P98175	0.0039643137715756
Q92838	O00311	0.0039643137715756
A0FGR8	Q9Y5A6	0.0039643137715756
Q15459	Q96AX1	0.0039643137715756
Q6PIW4	O60783	0.0039643137715756
P84996	Q9BUW7	0.0039643137715756
O15144	Q63HN8	0.0039643137715756
Q96IZ7	P12268	0.0039643137715756
P54098	Q9UBF2	0.0039643137715756
Q06203	A1KZ92	0.0039643137715756
Q7Z7F7	Q96R06	0.0039643137715756
Q7Z4H7	Q9H0Z9	0.0039643137715756
Q8N0Y2	P62995	0.0039643137715756
O43674	Q9Y5K5	0.0039643137715756
O75529	O15118	0.0039643137715756
Q9NS86	Q8N1F8	0.0039643137715756
Q01484	Q14197	0.0039643137715756
P54619	Q8NCE0	0.0039643137715756
Q03701	Q9Y3B3	0.0039643137715756
Q96Q89	O75695	0.0039643137715756
P49756	Q86U28	0.0039643137715756
Q5JVS0	Q6NSI4	0.0039643137715756
Q8WUN7	P54105	0.0039643137715756
P48681	Q16527	0.0039643137715756
Q96IZ0	P63272	0.0039643137715756
Q9UK45	Q99470	0.0039643137715756
Q8WYL5	Q6WKZ4	0.0039643137715756
Q9UBX1	Q13405	0.0039643137715756
O75953	Q9BRR6	0.0039643137715756
Q86W34	Q96JB2	0.0039643137715756
P63098	O76031	0.0039643137715756
P21802	P35998	0.0039643137715756
Q8NB90	Q14997	0.0039643137715756
Q13683	P58557	0.0039643137715756
Q9H3L0	Q9BUJ2	0.0039643137715756
P18887	P54920	0.0039643137715756
Q16540	Q8WTW3	0.0039643137715756
P17174	P51798	0.0039643137715756
O15417	P11310	0.0039643137715756
Q8N1I0	Q9UJ14	0.0039643137715756
Q66LE6	Q13443	0.0039643137715756
Q9H0Z9	Q6ZT21	0.0039643137715756
Q8N3R9	Q9BRK5	0.0039643137715756
O95159	Q8IWC1	0.0039643137715756
Q9UBW8	Q14197	0.0039643137715756
Q53HC0	P63096	0.0039643137715756
Q8IZ07	Q13546	0.0039643137715756
P00167	Q92615	0.0039643137715756
Q9C0E8	Q92615	0.0039643137715756
Q92922	P81408	0.0039643137715756
Q96AE7	Q9Y6M9	0.0039643137715756
O00468	Q8NB90	0.0039643137715756
Q6ZRI6	Q9HCE1	0.0039643137715756
Q9NXV2	P34949	0.0039643137715756
Q8N5G2	Q9H8E8	0.0039643137715756
Q9BV68	P63096	0.0039643137715756
Q8WUB8	Q96A26	0.0039643137715756
Q7Z736	P45984	0.0039643137715756
Q9BYD1	P56270	0.0039643137715756
Q9BUW7	P08069	0.0039643137715756
Q7KZN9	Q5GLZ8	0.0039643137715756
P62314	Q86XF0	0.0039643137715756
P46976	P20340	0.0039643137715756
Q8IUH3	P13995	0.0039643137715756
Q86U86	P07099	0.0039643137715756
Q562R1	P55899	0.0039643137715756
Q7Z3E2	P13747	0.0039643137715756
Q9H6H4	Q8WUN7	0.0039643137715756
P16383	P50213	0.0039643137715756
O00410	P43251	0.0039643137715756
P46783	Q5T3J3	0.0039643137715756
Q9P0J0	Q9H2Y7	0.0039643137715756
Q8NAN2	Q13126	0.0039643137715756
Q9HCM4	Q96QU8	0.0039643137715756
Q02252	P30825	0.0039643137715756
Q5TEU4	Q10469	0.0039643137715756
Q68CQ4	P78346	0.0039643137715756
Q8NBP0	Q8WU79	0.0039643137715756
O95602	P01112	0.0039643137715756
Q6UWY0	Q8NB49	0.0039643137715756
P46976	Q96K76	0.0039643137715756
P15586	Q5VTL8	0.0039643137715756
Q9GZS1	O75439	0.0039643137715756
Q8TD43	Q8WTS6	0.0039643137715756
Q86XZ4	P01023	0.0039643137715756
Q6NUN9	O14681	0.0039643137715756
Q8N4T8	Q9UBU8	0.0039643137715756
Q9BWG4	Q9NWW5	0.0039643137715756
Q9H1I8	P08069	0.0039643137715756
P19174	Q13435	0.0039643137715756
Q13438	Q9HCK1	0.0039643137715756
Q6ZRQ5	Q5SRI9	0.0039643137715756
O95757	126235	0.0039643137715756
O15379	P00167	0.0039643137715756
Q13309	Q86SX6	0.0039643137715756
P56270	P11802	0.0039643137715756
Q6ZXV5	P55789	0.0039643137715756
Q9BTD8	O00124	0.0039643137715756
Q8N2I9	Q9BWF3	0.0039643137715756
P68032	Q12840	0.0039643137715756
Q6ZNB6	O95613	0.0039643137715756
Q9NYU2	Q5PSV4	0.0039643137715756
Q9NWS0	Q13352	0.0039643137715756
Q6ZTN6	Q8NC56	0.0039643137715756
O60645	Q96DV4	0.0039643137715756
Q96MM7	P51948	0.0039643137715756
P36969	O60244	0.0039643137715756
Q9H6A9	Q6NZY4	0.0039643137715756
O14880	Q13136	0.0039643137715756
Q8NDD1	O75935	0.0039643137715756
Q86WX3	P42858	0.0039643137715756
Q8IY26	P11277	0.0039643137715756
Q9P0J0	P21283	0.0039643137715756
Q02447	Q9Y4P3	0.0039643137715756
Q9BRR3	Q9BQ90	0.0039643137715756
Q96JK2	P55082	0.0039643137715756
Q9Y5K8	P51784	0.0039643137715756
O95672	P31948	0.0039643137715756
Q6P4R8	Q16585	0.0039643137715756
P07858	Q5VWN6	0.0039643137715756
P05386	Q8N442	0.0039643137715756
P06400	Q8NB49	0.0039643137715756
Q99933	Q6IA86	0.0039643137715756
P07858	Q9UJX6	0.0039643137715756
Q9Y2V7	Q8WUJ1	0.0039643137715756
O94805	Q8WUJ1	0.0039643137715756
O15015	Q9BTV4	0.0039643137715756
P05386	P48167	0.0039643137715756
O95672	Q16527	0.0039643137715756
Q92466	P35998	0.0039643137715756
P78345	Q9UJW0	0.0039643137715756
Q9Y496	Q8WUJ1	0.0039643137715756
P62899	Q6PID8	0.0039643137715756
Q9BTT6	P15848	0.0039643137715756
P61764	O15321	0.0039643137715756
P02751	Q9H0H0	0.0039643137715756
Q8NB90	Q5JVS0	0.0039643137715756
O00461	Q9Y580	0.0039643137715756
Q8NB90	Q9NWZ8	0.0039643137715756
O14925	P48357	0.0039643137715756
O95754	Q9H0Z9	0.0039643137715756
Q9H9J2	P26640	0.0039643137715756
Q96BW5	A1L0T0	0.0039643137715756
Q96P16	P82650	0.0039643137715756
Q96ME7	Q2PZI1	0.0039643137715756
Q9P2R7	Q9NRG4	0.0039643137715756
A6NED2	Q9BVK2	0.0039643137715756
Q9H9L3	Q9Y2I1	0.0039643137715756
Q9NSB8	Q9C005	0.0039643137715756
P16083	O60934	0.0039643137715756
P36021	Q9H0E2	0.0039643137715756
Q9NWT1	O00471	0.0039643137715756
Q9BWH6	Q9P2K6	0.0039643137715756
Q16822	260334	0.0039643137715756
Q7Z7H8	Q9NQX4	0.0039643137715756
P53804	Q16822	0.0039643137715756
P43490	O94889	0.0039643137715756
Q13432	P41221	0.0039643137715756
Q6NUS6	Q9HC84	0.0039643137715756
Q14773	P83881	0.0039643137715756
Q9UJK0	O76061	0.0039643137715756
Q6AZZ1	Q9NR31	0.0039643137715756
Q969F9	P24941	0.0039643137715756
Q9C005	Q14654	0.0039643137715756
Q9BQ90	Q8TB96	0.0039643137715756
Q8IZV5	Q9NWZ8	0.0039643137715756
Q9H792	Q9Y512	0.0039643137715756
Q6P1L5	Q9H0E2	0.0039643137715756
Q9UJW0	O14981	0.0039643137715756
Q9NZB8	Q96KA5	0.0039643137715756
Q9H4L4	Q8NHH9	0.0039643137715756
Q9BZE4	Q14534	0.0039643137715756
Q9Y3A6	P54098	0.0039643137715756
P05386	Q96RT7	0.0039643137715756
O15144	P42338	0.0039643137715756
P20226	Q9NS86	0.0039643137715756
Q5TDH0	Q9P0U3	0.0039643137715756
Q8ND56	266971	0.0039643137715756
Q96IJ6	Q15014	0.0039643137715756
Q9BYE7	Q9BRJ6	0.0039643137715756
Q16222	Q6ZT12	0.0039643137715756
Q8N5F7	O95486	0.0039643137715756
Q6DN90	P11908	0.0039643137715756
P54289	Q9H0A8	0.0039643137715756
Q9UP83	Q3KQU3	0.0039643137715756
Q96BY9	Q00688	0.0039643137715756
Q99547	A5A3E0	0.0039643137715756
Q13613	A5A3E0	0.0039643137715756
A5PL33	P20020	0.0039643137715756
O75563	P09525	0.0039643137715756
Q5VT25	Q9H0E2	0.0039643137715756
Q9Y6M9	P13995	0.0039643137715756
Q8NCE0	Q8NHY2	0.0039643137715756
O60739	Q6NUK1	0.0039643137715756
Q15126	P62899	0.0039643137715756
O75691	84311	0.0039643137715756
P20226	Q96A54	0.0039643137715756
Q9UPY3	Q96DA2	0.0039643137715756
Q9BPY3	O94991	0.0039643137715756
P78356	P06241	0.0039643137715756
Q9UNF0	E5RIL1	0.0039643137715756
Q8TB37	O15439	0.0039643137715756
Q9Y3E1	P18077	0.0039643137715756
Q9UNF1	Q9NXR8	0.0039643137715756
O60704	Q3KQU3	0.0039643137715756
Q9ULJ8	Q9NRX2	0.0039643137715756
Q8IYS2	Q9HCG8	0.0039643137715756
Q7Z4V5	266971	0.0039643137715756
Q9BYD2	O00471	0.0039643137715756
P12235	Q9Y2K6	0.0039643137715756
Q6P9B6	Q95460	0.0039643137715756
Q9BYD2	Q86XL3	0.0039643137715756
O14727	Q9NX00	0.0039643137715756
P35658	Q03936	0.0039643137715756
Q9BYC9	Q9NVJ2	0.0039643137715756
P07858	P17019	0.0039643137715756
Q9C0B1	P07225	0.0039643137715756
84311	Q9Y2V7	0.0039643137715756
Q12770	Q9C0F1	0.0039643137715756
Q96A26	Q9BRX5	0.0039643137715756
Q8NE86	Q14696	0.0039643137715756
Q13615	Q96EH3	0.0039643137715756
Q9C005	O43414	0.0039643137715756
Q9UNK9	O76061	0.0039643137715756
Q9Y3A6	Q9NSK0	0.0039643137715756
Q9H974	Q6PID8	0.0039643137715756
Q5T7M9	Q9NV92	0.0039643137715756
Q5T2R2	O14925	0.0039643137715756
O60831	P27482	0.0039643137715756
Q9UJ41	O15118	0.0039643137715756
Q8NG27	Q9H0A8	0.0039643137715756
P82673	Q86X83	0.0039643137715756
Q3KP31	Q9H078	0.0039643137715756
O94887	Q9Y5M8	0.0039643137715756
Q9P0P0	Q5BKZ1	0.0039643137715756
Q53S58	Q8TEQ6	0.0039643137715756
Q9Y2R5	O43567	0.0039643137715756
Q9H0U3	126235	0.0039643137715756
Q9UM00	Q96JQ0	0.0039643137715756
Q9C0E2	Q8NC67	0.0039643137715756
Q9UII5	Q9H078	0.0039643137715756
84311	Q01484	0.0039643137715756
Q9ULU4	P69849	0.0039643137715756
Q6ZMK1	P53985	0.0039643137715756
Q9NUD5	Q9H336	0.0039643137715756
P51587	Q9BRT2	0.0039643137715756
Q0VG06	Q8N1S5	0.0039643137715756
Q86T03	Q86X83	0.0039643137715756
P54619	Q8N0T1	0.0039643137715756
Q13332	Q8TEX9	0.0039643137715756
Q6NSI4	A2RRP1	0.0039643137715756
Q14558	Q86V97	0.0039643137715756
Q7KZN9	Q9UBT7	0.0039643137715756
Q9Y623	Q02978	0.0039643137715756
P17482	Q13015	0.0039643137715756
Q8NFG4	P37802	0.0039643137715756
O95352	Q9Y672	0.0039643137715756
P69849	O15014	0.0039643137715756
Q86YH6	O75909	0.0039643137715756
Q6PKC3	Q2NKJ3	0.0039643137715756
P51451	P67775	0.0039643137715756
P17050	Q9H8E8	0.0039643137715756
Q9Y547	O60645	0.0039643137715756
A0PK00	Q9UDY4	0.0039643137715756
Q15834	O43809	0.0039643137715756
Q96ME7	P50443	0.0039643137715756
P20336	O75909	0.0039643137715756
Q7Z5L9	P69849	0.0039643137715756
Q96HR8	P12694	0.0039643137715756
O60443	Q6NSI4	0.0039643137715756
P09960	Q9NRG4	0.0039643137715756
O94874	Q8IWZ6	0.0039643137715756
Q9H1I8	P69849	0.0039643137715756
Q75QN2	Q8WTS6	0.0039643137715756
Q99615	Q96GJ1	0.0039643137715756
Q86VZ4	Q9Y4D1	0.0039643137715756
Q15126	P61254	0.0039643137715756
P62316	Q96Q05	0.0039643137715756
P37802	645345	0.0039643137715756
Q99615	P22466	0.0039643137715756
Q9UHI8	Q9NV06	0.0039643137715756
P46781	Q9NXC5	0.0039643137715756
A6ZKI3	Q9Y383	0.0039643137715756
Q9Y5R8	Q5BKZ1	0.0039643137715756
O60427	A0AVF1	0.0039643137715756
Q9H3K2	Q9UNS2	0.0039643137715756
Q00688	84919	0.0039643137715756
Q8N4T8	Q9BZE9	0.0039643137715756
Q9BU02	Q6UVM3	0.0039643137715756
Q5VV42	Q0VDD8	0.0039643137715756
P55769	O75298	0.0039643137715756
Q9BXW6	Q6NSI4	0.0039643137715756
P42785	Q9UBH6	0.0039643137715756
Q969G3	Q9Y4D1	0.0039643137715756
Q8NDT2	Q9NQH7	0.0039643137715756
Q9NZH0	Q5VWZ2	0.0039643137715756
Q8WXD5	O00754	0.0039643137715756
Q8NEC7	Q15293	0.0039643137715756
Q8N983	P61073	0.0039643137715756
Q05682	Q96L73	0.0039643137715756
Q8NBJ9	Q15532	0.0039643137715756
Q9NWT6	Q96ME7	0.0039643137715756
Q8WXG9	Q9H0N5	0.0039643137715756
P62714	Q70HW3	0.0039643137715756
Q9Y2J4	P27635	0.0039643137715756
Q6NUN9	Q8NBQ5	0.0039643137715756
Q8IWX7	Q9NZ01	0.0039643137715756
Q8IY63	Q8N983	0.0039643137715756
P53675	B2RTY4	0.0039643137715756
P54277	Q99942	0.0039643137715756
O43505	Q6ZT07	0.0039643137715756
Q9NU19	Q9BVV7	0.0039643137715756
P17028	O43847	0.0039643137715756
O95168	Q2TBE0	0.0039643137715756
Q96G21	Q96JN8	0.0039643137715756
Q13217	Q15723	0.0039643137715756
P01023	Q7L9B9	0.0039643137715756
O76071	Q8WVV5	0.0039643137715756
Q9BSJ5	Q14692	0.0039643137715756
Q7Z5K2	Q9NUL7	0.0039643137715756
Q13286	Q8N983	0.0039643137715756
P56385	Q9UG01	0.0039643137715756
P06213	O75170	0.0039643137715756
Q9NV96	P35813	0.0039643137715756
O14548	Q9Y2R5	0.0039643137715756
Q9NV66	Q14558	0.0039643137715756
Q8TF71	Q8N983	0.0039643137715756
P40222	O00311	0.0039643137715756
Q9NUL3	Q86SX3	0.0039643137715756
P20339	Q9NYJ1	0.0039643137715756
O43505	Q8NCM8	0.0039643137715756
Q15172	P11279	0.0039643137715756
O43505	Q8IWX7	0.0039643137715756
Q14168	O14681	0.0039643137715756
Q5VT66	Q9BQA1	0.0039643137715756
P59998	Q68D85	0.0039643137715756
O15400	Q96A35	0.0039643137715756
Q4ZIN3	P78332	0.0039643137715756
P19174	P62913	0.0039643137715756
P49459	P39060	0.0039643137715756
P0DPA2	Q99570	0.0039643137715756
O75251	O14936	0.0039643137715756
Q8N4T8	Q969X6	0.0039643137715756
P14854	Q4ZIN3	0.0039643137715756
Q14692	Q92802	0.0039643137715756
P35612	Q9NX61	0.0039643137715756
Q9H9C1	Q9BSD7	0.0039643137715756
Q9BXS6	A2RU67	0.0039643137715756
Q9BRR0	O14734	0.0039643137715756
Q92576	P12109	0.0039643137715756
Q92600	Q96D05	0.0039643137715756
Q9H078	Q0P6H9	0.0039643137715756
Q9H173	Q7RTS9	0.0039643137715756
Q5T2R2	Q05682	0.0039643137715756
Q9UDV7	P11441	0.0039643137715756
P98153	Q86X83	0.0039643137715756
Q5SVS4	O43670	0.0039643137715756
O15446	P49257	0.0039643137715756
Q9Y3P4	Q16540	0.0039643137715756
P15151	Q12933	0.0039643137715756
O00443	Q643R3	0.0039643137715756
Q13610	Q9BQG2	0.0039643137715756
P35612	Q6NSI4	0.0039643137715756
Q9H9P8	Q96RT7	0.0039643137715756
Q9P0P0	Q8NBI6	0.0039643137715756
Q10713	Q9UJA3	0.0039643137715756
Q8NBQ5	Q96AX9	0.0039643137715756
P60763	P27635	0.0039643137715756
Q6PCB5	O15350	0.0039643137715756
P12109	P78537	0.0039643137715756
Q9P0P0	P33947	0.0039643137715756
P28074	Q9H1E5	0.0039643137715756
Q8N0Z6	Q9P2W9	0.0039643137715756
Q9Y547	Q6ZWJ1	0.0039643137715756
Q2VWP7	Q8N490	0.0039643137715756
P48426	Q15386	0.0039643137715756
Q7Z6Z7	O75394	0.0039643137715756
Q9H583	Q9NPI1	0.0039643137715756
Q8NC60	P20930	0.0039643137715756
P12109	Q9Y6K9	0.0039643137715756
Q9UBN7	Q9Y605	0.0039643137715756
O43747	P11441	0.0039643137715756
80167	Q9NQ29	0.0039643137715756
Q53R41	P49643	0.0039643137715756
O75414	Q13610	0.0039643137715756
Q14185	Q8N490	0.0039643137715756
Q6NSI4	P48357	0.0039643137715756
Q96CP6	A5D8V6	0.0039643137715756
Q9P244	Q14249	0.0039643137715756
Q9BYV9	Q9HC38	0.0039643137715756
Q9H270	P27544	0.0039643137715756
O95714	O60512	0.0039643137715756
O43933	Q9H9B1	0.0039643137715756
O75251	Q8TB52	0.0039643137715756
P33947	Q8IYQ7	0.0039643137715756
Q5QP82	P21802	0.0039643137715756
Q6IPU0	Q3ZCM7	0.0039643137715756
Q9UJZ1	Q9BWN1	0.0039643137715756
Q9ULU4	100507703	0.0039643137715756
O75096	Q8NC67	0.0039643137715756
P28289	Q16739	0.0039643137715756
Q9Y5R8	Q96KA5	0.0039643137715756
P35659	Q6IN85	0.0039643119089305
Q16881	Q9UBS4	0.0039643114432692
Q5T197	P09543	0.0039643105119466
P35222	Q8IZJ1	0.0039643105119466
Q8N7B1	P09543	0.0039643105119466
P84996	Q8N3G9	0.0039643105119466
23434	P84996	0.0039643105119466
Q9NQV5	Q9P2R7	0.0039643105119466
O60894	P09543	0.0039643105119466
P84996	Q8NGJ1	0.0039643105119466
Q8WUY3	P09543	0.0039643105119466
Q15848	P09543	0.0039643105119466
Q9P2R7	Q9BWK5	0.0039643105119466
Q8IZ63	P09543	0.0039643105119466
P84996	Q9H1Z9	0.0039643105119466
Q96DZ9	P35222	0.0039643105119466
401535	P09543	0.0039643105119466
Q9NSI5	P35222	0.0039643105119466
Q6GMR7	P09543	0.0039643105119466
Q9NZD8	P09543	0.0039643105119466
P84996	Q06432	0.0039643105119466
Q71RC9	P09543	0.0039643105119466
Q9NUS5	P09543	0.0039643105119466
P84996	Q96R08	0.0039643105119466
P20292	P09543	0.0039643105119466
Q6UWI2	P35222	0.0039643105119466
P35222	P28702	0.0039643105119466
O43525	P09543	0.0039643105119466
P84996	Q9HCD6	0.0039643105119466
P54368	P35222	0.0039643105119466
P0DTE4	P09543	0.0039643105119466
Q8TAP4	P35222	0.0039643105119466
Q9GZM3	P35222	0.0039643105119466
P84996	A6NHZ5	0.0039643105119466
Q9P2R7	Q9NZD8	0.0039643105119466
Q03112	Q9P2R7	0.0039643105119466
Q6IMI6	P35222	0.0039643105119466
Q9H772	P09543	0.0039643105119466
P23610	P35222	0.0039643105119466
P59047	P09543	0.0039643105119466
P42830	P35222	0.0039643105119466
P05107	P09543	0.0039643105119466
Q8N807	P35222	0.0039643105119466
Q8IWD5	P35222	0.0039643105119466
Q8NH05	P09543	0.0039643105119466
Q7Z4J2	P09543	0.0039643105119466
Q13520	P09543	0.0039643105119466
P56181	P35222	0.0039643105119466
Q9UI17	Q9P2R7	0.0039643105119466
Q8TCQ1	P09543	0.0039643105119466
Q6ZVF9	P09543	0.0039643105119466
Q96PX6	P35222	0.0039643105119466
Q8NGK6	P09543	0.0039643105119466
A0PK11	P84996	0.0039643105119466
P84996	Q9BRP0	0.0039643105119466
O14603	P09543	0.0039643105119466
O95264	P35222	0.0039643105119466
Q9P2R7	Q9HAW7	0.0039643105119466
P84996	Q6UXY8	0.0039643105119466
Q9NY37	P09543	0.0039643105119466
Q8NGJ5	P84996	0.0039643105119466
Q9P2R7	Q6P050	0.0039643105119466
P35222	Q8NG81	0.0039643105119466
P84996	347442	0.0039643105119466
A7E2F4	P35222	0.0039643105119466
Q8NGA1	P35222	0.0039643105119466
Q86W26	P35222	0.0039643105119466
Q9NP91	P09543	0.0039643105119466
O95935	P35222	0.0039643105119466
Q8NER5	P35222	0.0039643105119466
Q3SY52	P35222	0.0039643105119466
A8MU46	P35222	0.0039643105119466
Q12879	P35222	0.0039643105119466
Q9UQQ1	P35222	0.0039643105119466
Q9UG63	O75367	0.0039643100462853
Q9NRG9	P49189	0.0039643086493015
Q9Y263	Q14671	0.0039643072523176
Q8TC07	Q6NUK1	0.0039643072523176
Q9UID3	O15534	0.0039643072523176
O95292	Q9NV64	0.0039643072523176
Q9ULK5	P57678	0.0039643072523176
Q96MH6	Q5T5P2	0.0039643053896725
P62308	O43823	0.003964303061366
Q01813	Q9NUG6	0.0039643007330596
P22314	Q96FG2	0.0039642951451241
Q86YZ3	Q71RC2	0.0039642951451241
P52747	P31943	0.0039642942138016
Q68DU8	Q07021	0.0039642937481403
Q07021	Q9UK11	0.0039642937481403
Q9NWW0	P62937	0.0039642937481403
Q9GZM7	Q07021	0.0039642937481403
Q13162	Q6UWZ7	0.0039642937481403
A6NHG4	P04792	0.0039642918854951
Q9UBU8	Q6UX04	0.0039642918854951
Q3ZAQ7	Q9BW27	0.00396429002285
P04179	P53041	0.0039642895571887
O95239	O75688	0.0039642890915274
Q9HB71	Q9H0F7	0.0039642886258661
O00232	Q9UFC0	0.0039642881602048
Q9BPX3	O14639	0.0039642881602048
Q96CS2	Q92572	0.0039642881602048
Q9BY89	Q96IX5	0.0039642881602048
O43670	P19784	0.0039642849005758
O60828	Q8TAQ2	0.0039642825722694
P00395	Q06830	0.0039642797783017
Q8IZ69	P60520	0.0039642783813178
Q6L8Q7	Q15070	0.0039642783813178
Q9BVC6	Q92499	0.0039642760530114
Q53GQ0	Q9Y6K1	0.0039642723277211
P02679	P08238	0.0039642723277211
O75122	Q9H2U1	0.0039642713963985
P78406	P62244	0.0039642699994146
P04843	O00193	0.0039642686024308
P47914	Q8NCE0	0.003964262548834
P78395	P00491	0.003964262548834
Q9Y5U9	P40227	0.0039642620831727
Q9P2K2	P11802	0.0039642611518502
P05161	Q96GD4	0.0039642578922212
Q15007	Q15649	0.0039642532356083
O94812	P21283	0.0039642499759793
P30740	P31946	0.0039642499759793
O00487	Q9H6Y2	0.0039642485789954
P62701	Q96M96	0.0039642425253987
Q09028	O75807	0.0039642425253987
P62701	O00624	0.0039642425253987
Q86WC6	P62701	0.0039642425253987
P35218	P49327	0.0039642425253987
P62701	Q0VDD7	0.0039642425253987
Q969F2	P49327	0.0039642425253987
Q9Y3F4	P10073	0.0039642425253987
Q6XE38	P49327	0.0039642425253987
P22061	O15484	0.0039642425253987
Q9H3H5	P62701	0.0039642425253987
Q96NG3	Q00325	0.0039642425253987
Q7LC44	Q00325	0.0039642425253987
222	Q9Y3F4	0.0039642425253987
Q9Y3F4	Q9GZU5	0.0039642425253987
Q9NQR9	Q9Y3F4	0.0039642425253987
Q16842	Q9Y3F4	0.0039642425253987
Q96H78	P22061	0.0039642425253987
O75366	Q9Y3F4	0.0039642425253987
P62701	Q9H3W5	0.0039642425253987
Q8TF32	Q9Y3F4	0.0039642425253987
191585	P49327	0.0039642425253987
Q96F83	P49327	0.0039642425253987
Q8NHS9	Q00325	0.0039642425253987
Q8NG66	Q9Y3F4	0.0039642425253987
Q9NQR9	P22061	0.0039642425253987
Q6P1Q0	Q9Y3F4	0.0039642425253987
P31483	Q9NUX5	0.0039642415940761
O75821	Q16186	0.0039642411284148
Q96GS6	Q12769	0.003964239731431
Q9H1A4	Q96T58	0.003964239731431
P18858	Q99567	0.0039642388001084
Q8N344	P25205	0.0039642388001084
P55196	P40937	0.0039642364718019
P50851	Q8NC67	0.0039642360061407
P56192	Q9ULK5	0.0039642280898988
Q8WWF1	P83111	0.0039642266929149
Q5TAP6	Q5T9A4	0.0039642266929149
Q14802	P83111	0.0039642266929149
Q5T9A4	Q96MU5	0.0039642266929149
Q86XE3	Q5T9A4	0.0039642266929149
56969	Q5T9A4	0.0039642266929149
Q496H8	Q5T9A4	0.0039642266929149
Q5T9A4	Q9P241	0.0039642266929149
Q008S8	Q5T9A4	0.0039642266929149
283768	Q5T9A4	0.0039642266929149
Q5T9A4	Q16378	0.0039642266929149
Q6IF00	Q5T9A4	0.0039642266929149
P27144	P14649	0.0039642252959311
P52597	Q14139	0.0039642252959311
P67870	Q8N6H7	0.0039642225019633
Q8NAU1	P62937	0.003964222036302
O75396	O75190	0.0039642211049795
Q08188	Q9H089	0.0039642178453505
Q13099	P61978	0.0039642178453505
Q9UBB4	Q9Y478	0.0039642178453505
P11586	Q9ULM2	0.0039642141200602
Q7KZF4	Q86X55	0.0039642108604311
O75525	P05091	0.0039642094634473
Q92734	Q15067	0.003964208997786
P09958	Q9UMY1	0.0039642085321247
Q8NFH4	P61513	0.0039642085321247
P22492	P60981	0.0039642085321247
P60228	O75367	0.003964205738157
Q9H0E9	P52815	0.0039642052724957
P15621	O75643	0.0039642038755118
P62312	P25788	0.0039642015472054
O75792	Q09161	0.0039642015472054
Q86XP3	O75792	0.0039642015472054
Q9UJA5	Q9UDR5	0.0039642015472054
Q9BXJ9	Q96IZ0	0.0039642015472054
Q9NYP9	Q52LJ0	0.0039642015472054
Q13042	Q6IA86	0.0039642015472054
Q5T5P2	Q9Y561	0.0039642015472054
Q9UJA5	Q9BXW9	0.0039642015472054
O95881	O95164	0.0039642006158828
O95881	Q8NHZ8	0.0039642006158828
Q9BRX8	P63165	0.0039641987532377
Q13190	Q13907	0.0039641987532377
P62280	Q8NI22	0.0039641982875764
P50416	P09525	0.0039641945622861
Q96EY1	Q8NCC3	0.0039641936309635
Q9H089	P60174	0.0039641931653022
Q9NWW5	O00425	0.0039641903713345
P50579	Q96FX7	0.0039641866460442
Q9H8Y8	Q04206	0.0039641829207539
Q92522	Q00325	0.0039641805924475
P06132	P53007	0.0039641777984797
Q8WWI1	O00213	0.0039641773328185
Q08211	P09211	0.0039641712792217
Q5VWZ2	Q9NZZ3	0.0039641708135604
P13010	O15259	0.0039641708135604
Q99618	P54619	0.0039641694165766
Q92598	Q9UJX4	0.0039641670882701
P33991	Q6NVY1	0.0039641628973186
Q9Y5B0	O60701	0.0039641596376895
Q9Y3R0	P26639	0.0039641540497541
P50750	P02652	0.0039641540497541
O60547	P05783	0.0039641535840928
Q14152	Q13017	0.0039641535840928
Q9UHD8	Q16822	0.0039641535840928
P61927	O75396	0.0039641535840928
Q15643	O75962	0.0039641535840928
P84098	P55957	0.0039641535840928
P55957	Q07020	0.0039641535840928
P62269	P55957	0.0039641535840928
Q9NZI8	Q9BXW9	0.0039641535840928
P29401	Q9NSK0	0.0039641535840928
P62906	P55957	0.0039641535840928
Q99575	P35606	0.0039641535840928
Q15643	O60287	0.0039641535840928
102724985	Q12788	0.0039641535840928
Q9Y2X3	P21281	0.0039641535840928
O75691	P46939	0.0039641535840928
O60701	Q86TG7	0.0039641535840928
Q9H9L3	P26641	0.0039641535840928
102724985	Q9UNX4	0.0039641535840928
102724985	Q8IWA0	0.0039641535840928
102724159	102724985	0.0039641535840928
O95793	P21281	0.0039641535840928
Q04759	P13010	0.0039641535840928
O95793	P00813	0.0039641535840928
O60763	Q96PY5	0.0039641535840928
Q14789	Q14690	0.0039641535840928
P62851	Q9Y6B6	0.0039641535840928
P78563	P13010	0.0039641535840928
Q9UL25	Q9NV31	0.0039641535840928
P30837	Q9NUD5	0.0039641535840928
Q9H223	Q86TG7	0.0039641535840928
P11586	P46459	0.0039641517214477
P35580	Q9H2U1	0.0039641498588025
Q7L590	O94973	0.0039641484618186
Q8N4C6	Q96EK5	0.0039641484618186
Q86YS7	P62314	0.0039641465991735
Q01081	Q9P209	0.0039641465991735
P62308	Q96S94	0.0039641400799155
P19387	P68363	0.0039641386829316
Q96LT7	Q9UKF6	0.0039641382172703
Q9P2G4	Q9Y383	0.0039641382172703
Q08945	P17655	0.003964137751609
Q14257	Q9BQG2	0.0039641368202865
P45973	O00264	0.0039641354233026
Q13428	Q9Y4C4	0.0039641303010284
Q13765	Q8NDZ6	0.0039641270413994
Q9BUF5	P31025	0.0039641261100769
Q8IWS0	Q9Y4F1	0.0039641261100769
Q7Z7H8	P11388	0.0039641261100769
Q5JTW2	P42566	0.0039641261100769
P02751	Q16513	0.0039641261100769
P51531	O75367	0.0039641261100769
Q96QR8	Q15061	0.0039641261100769
Q9Y4C2	P13747	0.0039641242474317
Q8NBQ5	P42765	0.0039641242474317
P11021	Q8TCN5	0.0039641242474317
O15547	P41252	0.003964121453464
O75531	Q14145	0.0039641209878027
O60885	Q5VTL8	0.0039641191251575
P33981	Q9UIG0	0.0039641186594963
O95772	Q09666	0.0039641186594963
P51116	P57105	0.0039641167968511
Q15269	P98179	0.0039641153998672
P25325	Q14145	0.0039641144685447
Q12931	O15321	0.0039641144685447
Q9H5V9	P56134	0.0039641144685447
O75223	Q9Y3B2	0.0039641135372221
Q9NUQ3	Q9NPA8	0.0039641135372221
O75475	Q96AX1	0.0039641135372221
P43307	P06748	0.0039641130715608
P51957	P62249	0.0039641121402382
P55795	Q8IWI9	0.0039641102775931
P14854	Q96AE4	0.0039641079492866
P49368	P54136	0.0039641056209802
P51398	Q9NWU2	0.0039641051553189
Q86UE8	P23258	0.0039641018956899
Q53GQ0	O15037	0.0039641018956899
Q8N5C8	Q5H9R7	0.0039641018956899
P61758	P22670	0.0039641018956899
Q7L590	Q5H9R7	0.0039641018956899
P28340	Q86UP2	0.0039641018956899
Q86UP3	P51116	0.0039641018956899
Q13615	Q16555	0.0039641018956899
Q9BY89	O60664	0.0039640986360609
P08236	O95470	0.0039640977047383
P54727	Q9NYU2	0.0039640963077545
Q9UHK6	P19388	0.0039640963077545
Q9Y2Y8	P19388	0.0039640963077545
Q9UQ80	Q96T58	0.0039640953764319
O95983	Q15691	0.0039640953764319
P16104	Q8WVK7	0.0039640953764319
O95639	O00429	0.0039640953764319
P51665	Q6PI98	0.0039640888571739
P62805	Q3SYF9	0.0039640883915126
Q9HCC0	P08238	0.00396408746019
P53618	Q9Y2M2	0.00396408746019
Q96QZ7	Q15366	0.0039640837348997
O75526	Q9UM54	0.0039640832692384
Q8NC51	P43657	0.0039640832692384
Q32P28	P43487	0.0039640832692384
P50579	Q15058	0.0039640814065933
Q2KHT4	P63173	0.0039640781469643
P08243	Q9UPZ9	0.0039640781469643
P20042	Q14019	0.0039640734903514
Q9NZC3	P15531	0.0039640716277062
Q8WYL5	P43487	0.0039640669710934
Q13409	Q9Y478	0.0039640627801418
Q9NQG5	P14678	0.0039640595205128
Q13490	Q16643	0.0039640590548515
Q9Y3A2	P35244	0.0039640576578676
Q9Y6E2	O94886	0.0039640543982386
Q9H501	Q8TC07	0.0039640446193516
P41250	Q53EZ4	0.0039640422910451
Q86UA1	Q5J8M3	0.0039640376344323
Q86U44	Q6ZVM7	0.0039640376344323
P17252	P48556	0.0039640376344323
Q96PB8	Q01813	0.0039640376344323
Q13838	P59103	0.003964037168771
Q5W0U4	P07951	0.003964037168771
P29275	Q96EY1	0.003964037168771
P07951	Q8TAG9	0.003964037168771
Q13838	O00478	0.003964037168771
P57059	P07951	0.003964037168771
Q13216	P07951	0.003964037168771
399669	P07951	0.003964037168771
P07951	O95183	0.003964037168771
Q9UBM1	Q13838	0.003964037168771
Q13838	Q96A25	0.003964037168771
Q96EY1	Q7L5A8	0.003964037168771
Q86Y22	P07951	0.003964037168771
Q13838	Q9HAB3	0.003964037168771
P07951	Q15620	0.003964037168771
P05114	P07951	0.003964037168771
Q8NA77	Q13838	0.003964037168771
Q13838	P07738	0.003964037168771
Q8NCL8	P07951	0.003964037168771
P07951	Q96DU3	0.003964037168771
P02763	Q13838	0.003964037168771
Q9H0V1	Q13838	0.003964037168771
P07951	P63316	0.003964037168771
Q3SXP7	Q13838	0.003964037168771
Q9BQ51	P07951	0.003964037168771
Q96NY9	P07951	0.003964037168771
Q8N699	Q13838	0.003964037168771
Q13838	A5PLN9	0.003964037168771
O75791	P07951	0.003964037168771
Q6TDP4	Q13838	0.003964037168771
Q8IUA7	P07951	0.003964037168771
Q13838	P32239	0.003964037168771
Q9P2Y4	Q13838	0.003964037168771
Q13838	Q9ULY5	0.003964037168771
Q9UMX2	Q96EY1	0.003964037168771
Q96A84	Q96EY1	0.003964037168771
Q13838	Q96NE9	0.003964037168771
Q7Z3D4	P07951	0.003964037168771
P07951	P63211	0.003964037168771
O43731	P46778	0.0039640362374484
P00533	P0DMV9	0.0039640357717871
Q969M3	Q96SY0	0.0039640343748033
Q8N490	Q70EL1	0.0039640343748033
Q8NEM2	P40939	0.003964033909142
O95239	Q96CW1	0.0039640329778194
Q9GZR2	Q96PU8	0.0039640320464968
Q6BDS2	O75027	0.0039640320464968
P28288	Q5PRF9	0.0039640301838517
P63241	P52597	0.0039640301838517
Q8N5N7	Q96FN4	0.0039640292525291
Q96AE4	P42773	0.0039640264585614
Q96QD9	Q04637	0.0039640255272388
P40222	O15504	0.0039640245959162
P98170	Q9NTI5	0.0039640245959162
Q00765	P98179	0.0039640236645936
O43447	Q9BW85	0.0039640213362872
P06753	728071	0.0039640204049646
Q9NVP1	Q96PY6	0.0039640190079808
P51858	Q9Y277	0.0039640180766582
Q96K17	Q6FI81	0.0039640162140131
Q96SU4	Q9H9Y6	0.0039640152826905
O14763	O00193	0.0039640138857066
Q6STE5	P62191	0.0039640120230615
P60468	P54764	0.0039640115574002
Q9BRP4	P50851	0.0039640115574002
Q96BZ8	P83881	0.0039640106260776
Q15517	P07437	0.0039640106260776
P63165	Q86VH5	0.003964009694755
Q8IVM8	Q13616	0.0039640059694647
Q15750	Q14195	0.0039640045724809
P05204	Q9P2F8	0.0039640045724809
Q9C0G6	P41252	0.0039640041068196
Q8WWM7	P18754	0.0039640027098357
Q15067	Q9NX55	0.0039640008471906
A6NHL2	Q9NZI7	0.0039639971219003
P22102	Q86T26	0.0039639929309487
O94906	O00193	0.0039639924652874
O94832	P84103	0.0039639910683035
P06737	P21462	0.003963990136981
Q02790	Q96QU1	0.0039639878086745
P46821	P19388	0.0039639868773519
P49755	Q9NVM6	0.0039639812894165
A6NKD9	P58107	0.0039639808237552
O95373	Q12873	0.0039639784954488
Q9BPZ3	P48634	0.0039639770984649
O75056	P19474	0.0039639761671423
P61353	Q9NXG2	0.0039639752358198
P00374	Q96E22	0.0039639733731746
O95425	Q99613	0.003963972441852
Q9Y3E7	P35580	0.0039639719761908
Q8IVF2	Q9NR28	0.0039639677852392
Q8NG31	Q12955	0.0039639677852392
Q12923	Q86Y56	0.0039639677852392
O00507	Q9Y312	0.0039639677852392
Q96Q15	Q9BSD7	0.0039639677852392
Q93008	Q9Y5S2	0.0039639677852392
Q96MX6	Q8TEU7	0.0039639677852392
P20618	Q6P3W7	0.0039639677852392
O00217	Q13613	0.0039639645256102
O60506	Q5HYI8	0.0039639635942876
Q9H0F7	P21333	0.0039639631286263
Q6UX71	P17980	0.0039639631286263
P35221	Q9Y661	0.003963962662965
Q8TEM1	Q8WTW3	0.003963959403336
Q9NZL4	Q969Z4	0.0039639575406908
P15311	O75663	0.003963956143707
Q9Y316	Q8NHQ8	0.0039639538154006
Q9BUF5	O14874	0.0039639533497393
Q96PZ0	Q8WVC6	0.0039639524184167
Q9UQ13	Q9NWY4	0.0039639486931264
P63208	Q8NCM8	0.0039639477618038
P49903	Q52LJ0	0.0039639458991587
O14964	Q8IZP0	0.0039639449678361
P13984	P18085	0.0039639449678361
Q96GM8	O43795	0.0039639440365135
Q709F0	O60841	0.0039639417082071
Q9NNW5	Q13151	0.0039639361202716
O14773	P27482	0.0039639361202716
P60842	Q9NW64	0.0039639328606426
P61106	Q14677	0.0039639309979975
Q9Y467	P46778	0.0039639300666749
Q6P5S2	O14602	0.0039639244787395
Q9BQI0	Q02790	0.0039639226160943
P35580	O60271	0.003963922150433
P26373	O95260	0.0039639216847717
Q92989	Q8N5C6	0.003963918890804
Q14669	O60508	0.003963918890804
Q9NP78	Q9Y3E5	0.003963918890804
Q9P0M9	P49643	0.003963918890804
Q7Z4V5	P62308	0.0039639184251427
O15020	Q6ZR37	0.0039639151655137
Q2M1K9	O15020	0.0039639151655137
P43686	Q9NVM4	0.0039639137685298
Q6XZF7	P39023	0.0039639119058847
Q6XZF7	P62424	0.0039639119058847
P40222	Q9ULH7	0.0039639119058847
O95425	Q9ULH7	0.0039639119058847
Q14738	P39023	0.0039639119058847
Q14738	Q9ULH7	0.0039639119058847
Q6XZF7	Q9ULH7	0.0039639119058847
Q6XZF7	P05787	0.0039639119058847
O75794	Q14186	0.0039639109745621
Q93052	Q9C0C7	0.0039639109745621
O43707	O95749	0.003963909111917
O95571	P04920	0.003963909111917
P36969	Q4G0J3	0.0039639072492718
Q99729	Q14204	0.0039639011956751
Q9Y619	Q9HB90	0.0039638993330299
Q7L5N1	Q9HCK0	0.0039638993330299
P18859	Q9BRX2	0.0039638960734009
O95817	Q06203	0.0039638960734009
Q92643	Q92890	0.0039638960734009
Q8N9N2	P18074	0.0039638960734009
O14975	Q9H3P7	0.0039638956077396
P17812	P28068	0.0039638904854655
O95394	P68036	0.0039638895541429
Q9H074	Q5EBL8	0.0039638853631913
O00548	P17844	0.0039638825692236
Q96J01	Q8IZH2	0.0039638825692236
Q9Y5L4	Q96NB2	0.003963881637901
Q71DI3	Q7Z434	0.0039638811722397
P28330	Q01518	0.003963878378272
O76081	Q01518	0.003963878378272
Q15019	P27930	0.003963878378272
P61328	Q01518	0.003963878378272
Q16181	Q14656	0.003963878378272
Q9BTX3	Q01518	0.003963878378272
Q32NC0	Q01518	0.003963878378272
P30837	Q96FV9	0.0039638774469494
102724985	Q96CP2	0.0039638746529817
Q9NW68	Q92769	0.003963871859014
Q96EB6	Q00610	0.0039638699963688
Q0VDF9	P04637	0.0039638676680624
O75122	Q9BW27	0.0039638676680624
P60604	Q6UWU4	0.0039638676680624
P00374	Q14674	0.0039638676680624
O00471	Q8NI27	0.0039638676680624
Q93100	Q63ZY3	0.0039638676680624
Q86V81	Q9HD23	0.0039638672024011
Q5VV42	P20933	0.0039638672024011
P78527	Q15572	0.003963865339756
P55010	Q9Y2T3	0.0039638639427721
Q13263	Q9UQ10	0.0039638634771108
P04440	Q16891	0.0039638630114495
O75717	O00231	0.0039638625457882
P61978	Q71F23	0.003963862080127
O00186	Q6NUK1	0.0039638611488044
P42704	O94910	0.0039638611488044
Q9Y6M7	Q9Y5Q9	0.0039638611488044
Q5U3C3	Q96T37	0.0039638611488044
Q6ZMG9	Q96IX5	0.0039638611488044
Q9UDW1	O94966	0.0039638611488044
Q15738	P25686	0.0039638611488044
Q92905	O43164	0.0039638611488044
Q96T76	Q9UI09	0.0039638611488044
Q8NE86	Q9NQC3	0.0039638611488044
P78406	P61244	0.0039638611488044
Q92540	P43003	0.0039638611488044
O75396	O75150	0.0039638611488044
Q9UK61	O15228	0.0039638611488044
Q99614	A2VDJ0	0.0039638611488044
Q9NSV4	Q12797	0.0039638611488044
Q13618	Q96Q05	0.0039638611488044
Q13643	Q9BZK7	0.0039638611488044
O94822	Q7Z2K8	0.0039638611488044
O00170	Q13033	0.0039638611488044
Q9H0B6	P11441	0.0039638611488044
Q9P0U4	Q13435	0.0039638611488044
O14681	Q96EA4	0.0039638611488044
Q9H2V7	Q9H4A5	0.0039638611488044
Q9UET6	Q13620	0.0039638611488044
Q86XK2	P55769	0.0039638611488044
Q9UFF9	Q7Z7L7	0.0039638611488044
O15047	Q13243	0.0039638611488044
Q16186	Q8WUD6	0.0039638611488044
Q99417	Q9UBW7	0.0039638611488044
Q8TEY7	P52732	0.0039638611488044
Q9H4I3	Q8IU60	0.0039638611488044
Q13601	Q9H582	0.0039638611488044
P36969	Q14254	0.0039638602174818
P00995	P35580	0.0039638592861592
Q96BY7	P47914	0.0039638560265302
P36969	Q8NAV1	0.0039638536982238
Q9NWS0	Q9NV06	0.0039638536982238
P68104	Q9HC36	0.0039638527669012
O94915	Q92616	0.0039638495072722
Q5TGY3	Q9P2I0	0.0039638490416109
Q96E11	Q9NYL9	0.0039638490416109
P56211	Q02790	0.0039638481102883
O14893	P40227	0.0039638457819819
P37802	Q9NUU7	0.0039638420566916
P63244	Q6P1J6	0.0039638401940464
Q96MG8	P35219	0.0039638401940464
O15294	Q9NYF3	0.0039638401940464
Q9HCC0	Q4V339	0.0039638392627239
O75506	Q14195	0.0039638350717723
Q15637	Q8IX01	0.0039638341404497
O60809	P47897	0.0039638332091271
Q9NP72	Q9Y217	0.0039638332091271
Q96C57	O95861	0.0039638327434659
Q96SK2	Q9H0Z9	0.0039638327434659
P49589	Q93034	0.003963831346482
Q6P2Q9	Q8TD16	0.0039638299494981
Q96GG9	Q99536	0.0039638294838368
Q9H7X7	Q8N490	0.0039638294838368
Q13126	P01275	0.0039638290181756
Q92526	3514	0.0039638262242078
P53396	Q9NS23	0.0039638262242078
Q9NRW3	Q15024	0.0039638252928853
Q13200	Q14995	0.0039638243615627
P01040	P68104	0.0039638234302401
Q08209	A1L390	0.0039638127200305
Q9UQ80	O75886	0.0039638117887079
O95573	O43143	0.0039638113230466
P10644	Q9Y5A9	0.0039638108573853
Q6Y288	P00390	0.0039638108573853
Q9NZH8	Q16643	0.0039638103917241
Q9BTA9	O00203	0.0039638075977563
Q9NP73	Q9P275	0.0039638052694499
Q9P258	Q4KMZ1	0.0039638024754822
P15311	Q96FZ2	0.0039638010784983
P00390	Q96HS1	0.0039637992158532
Q07699	P11717	0.0039637982845306
P61011	Q9NUQ8	0.0039637978188693
Q8WXA8	P30040	0.0039637950249016
P38606	Q9Y698	0.0039637945592403
P07355	Q96F44	0.0039637922309339
Q07955	O95425	0.0039637838490307
P51610	Q9BX97	0.0039637763984501
Q2TBA0	P55072	0.0039637763984501
Q96LR4	P40227	0.0039637763984501
Q9H8M1	Q8TEM1	0.0039637763984501
Q8TEM1	P11488	0.0039637763984501
Q5JVX7	P48643	0.0039637763984501
O95863	P17987	0.0039637763984501
Q0IIM8	Q9P2N7	0.0039637750014662
Q8WV16	O15347	0.0039637750014662
Q96MG7	P16989	0.0039637750014662
O00116	Q09028	0.0039637736044824
Q96EB1	Q07065	0.0039637731388211
P20073	Q9UI30	0.0039637703448534
P49023	Q92945	0.0039637680165469
P05141	Q6U736	0.0039637656882405
P05141	Q92186	0.0039637656882405
Q8WUZ0	Q9BTC8	0.0039637647569179
P24390	P46776	0.0039637638255953
Q9BQG2	P35237	0.0039637614972889
Q8IWT3	P61604	0.0039637587033212
P67809	Q8N228	0.0039637577719986
Q9UG01	Q92900	0.0039637563750147
P62714	P49005	0.0039637563750147
O15182	Q92878	0.0039637563750147
Q86YQ8	Q14146	0.0039637563750147
P32119	P51888	0.0039637559093534
P39023	Q9BQE6	0.0039637540467083
P51659	Q6N021	0.0039637540467083
P38159	Q14995	0.0039637540467083
P38159	Q6ZQW0	0.0039637540467083
Q9UHF4	P39023	0.0039637540467083
Q8N7R7	P39023	0.0039637540467083
P38159	Q8WYP3	0.0039637540467083
P38159	P12724	0.0039637540467083
P14324	O60725	0.003963750321418
P11216	Q92576	0.0039637498557567
Q9UL18	Q96L93	0.0039637493900954
Q9Y6J9	P52298	0.003963747061789
Q8NDN9	O75494	0.00396374380216
P51116	Q15906	0.0039637428708374
Q92604	P46060	0.0039637419395148
P43307	Q3SXZ7	0.003963740542531
Q92947	Q92665	0.0039637386798858
Q14692	P43246	0.0039637382142245
Q8TCJ0	P07737	0.003963737282902
Q09328	Q9Y230	0.003963737282902
Q9Y285	O15075	0.0039637326262891
P63010	Q16659	0.0039637312293052
Q8WUW1	P17980	0.0039637312293052
O75410	Q6UWU4	0.0039637307636439
Q99550	Q8N0X7	0.0039637307636439
O75410	P04264	0.0039637307636439
P62249	Q9Y4B4	0.0039637302979826
P43307	Q68CJ9	0.0039637293666601
Q5VT06	Q9H0S4	0.0039637270383536
P62837	O43663	0.0039637265726923
P16083	Q99426	0.0039637261070311
P22102	P31946	0.0039637242443859
Q13838	O43164	0.0039637237787246
P63167	O00429	0.0039637223817408
P11216	Q99567	0.0039637205190956
Q9H6H4	Q9Y2B0	0.0039637205190956
85349	P36871	0.0039637200534343
Q9Y6G9	Q96KR4	0.0039637153968214
P45974	O76027	0.003963713068515
P19086	O43143	0.0039637121371924
O94979	Q9UNZ2	0.003963709808886
Q96FC9	Q5SQN1	0.0039637046866118
Q96A23	P05386	0.0039637046866118
Q6ZV73	Q8WVV9	0.0039637046866118
Q9UKK9	O75179	0.0039637042209506
P62195	Q13433	0.0039637009613215
Q9BTT0	Q9UJS0	0.0039637009613215
Q96B67	Q96CS3	0.0039636977016925
Q02218	Q02363	0.0039636977016925
Q9C0K1	O15143	0.0039636977016925
Q53R12	O15143	0.0039636977016925
P62191	Q8NHV5	0.0039636977016925
Q9P2J3	P37173	0.0039636977016925
Q9P2J3	P54219	0.0039636977016925
Q9P2J3	Q8IV01	0.0039636977016925
Q9H3Y0	Q9P2J3	0.0039636977016925
Q9Y466	Q9Y3Z3	0.0039636977016925
Q9NYL9	P21741	0.0039636977016925
Q9H4I8	Q9Y3Z3	0.0039636977016925
Q96CS3	Q96C45	0.0039636977016925
P47992	Q9Y5M8	0.0039636977016925
Q13163	P51648	0.0039636977016925
Q9UNF1	Q14929	0.0039636977016925
Q9UNF1	Q9UH90	0.0039636977016925
O95968	P51648	0.0039636977016925
Q8NEE6	Q9UNF1	0.0039636977016925
P11509	P51648	0.0039636977016925
Q6UW10	O00148	0.0039636977016925
Q9H221	Q02218	0.0039636977016925
Q9BSH5	Q9Y3Z3	0.0039636977016925
Q9NYL9	A8MWY0	0.0039636977016925
Q9BZD7	O15143	0.0039636977016925
Q9NUV9	P51648	0.0039636977016925
P51648	Q9NR20	0.0039636977016925
P27352	P51648	0.0039636977016925
Q7Z4T8	P51648	0.0039636977016925
Q14330	P51648	0.0039636977016925
O75144	Q9Y3Z3	0.0039636977016925
Q9H1R2	P21912	0.0039636972360312
Q6UX04	O14965	0.0039636958390474
Q9UGU0	Q9NWU5	0.0039636958390474
Q96PZ0	Q9P2K5	0.0039636958390474
P42696	Q96PZ0	0.0039636958390474
Q9NZP6	P30041	0.0039636953733861
Q7KYR7	O94788	0.0039636953733861
Q8IY67	O75439	0.0039636953733861
Q9H3G5	Q8NAT1	0.0039636935107409
Q9Y4L1	O94832	0.0039636930450797
P62070	Q8WTW3	0.0039636907167732
O00746	O15270	0.0039636907167732
Q7Z7K6	P46459	0.0039636907167732
Q99460	P00749	0.0039636855944991
O43242	Q14696	0.0039636851288378
P05556	P57088	0.0039636809378862
P15151	O43251	0.0039636804722249
P49755	P51003	0.003963679075241
Q9UPY3	P49257	0.0039636762812733
Q86X55	O95833	0.003963675815612
Q86YI8	Q9UHX1	0.0039636744186282
Q9UHX1	Q96FT7	0.0039636744186282
Q9UHX1	Q9HB55	0.0039636744186282
Q9UHX1	P29622	0.0039636744186282
O14734	Q9H672	0.0039636739529669
P00505	Q92845	0.0039636730216443
P34897	O60749	0.003963669296354
Q96SU4	Q9UNN5	0.0039636674337089
Q9BV20	Q9HC77	0.0039636669680476
Q969M3	Q14571	0.0039636665023863
O14497	Q8WWY3	0.0039636665023863
Q9P035	O95793	0.0039636641740798
Q13126	Q9UKT4	0.0039636599831283
Q8N752	Q2VIQ3	0.0039636576548218
P19387	Q6YN16	0.003963652998209
Q0VDG4	Q99536	0.0039636520668864
O75534	Q9NYY8	0.0039636506699025
P18054	P51948	0.0039636492729187
O94955	Q14126	0.0039636478759348
P51531	P83731	0.0039636446163058
Q9Y4A5	Q15366	0.0039636446163058
Q9H1E3	Q5HYI8	0.0039636432193219
Q9Y5P6	P53621	0.0039636404253542
P16615	Q8WYA0	0.0039636390283703
Q9UI26	Q12756	0.003963638562709
Q96TA2	Q9NPZ5	0.0039636376313865
Q8IX29	P04075	0.0039636348374187
Q9Y478	Q9Y5Y2	0.0039636311121284
O00178	A0AVF1	0.003963625524193
Q15058	P49643	0.0039636236615478
Q9H3R5	Q9UBB9	0.0039636236615478
Q8TAP6	P04637	0.0039636236615478
Q13586	Q99538	0.0039636231958866
Q92600	P53999	0.0039636217989027
P01344	P26639	0.0039636180736124
Q13442	Q9Y263	0.0039636152796447
Q9UHX1	Q96AA3	0.0039636152796447
Q9Y2Q3	O75027	0.0039636152796447
Q6YHU6	Q8WW12	0.0039636152796447
P62826	Q15286	0.0039636148139834
Q8IYS1	Q9Y520	0.0039636143483221
P14923	Q9Y5G9	0.0039636138826608
Q9Y3R5	P18621	0.0039636129513382
Q6YN16	Q6IA86	0.0039636087603867
Q9UPQ7	Q14689	0.0039636068977415
Q15365	Q96E39	0.0039636045694351
Q15198	P09496	0.0039636013098061
Q15773	Q6IPU0	0.0039635994471609
O75821	Q9NWZ5	0.0039635989814996
P83881	Q9BV44	0.0039635961875319
P15927	Q8IY95	0.003963591530919
O60502	Q14689	0.0039635896682739
Q9Y5S8	Q5H9R7	0.00396358827129
O14579	O94776	0.00396358827129
P36980	P30041	0.0039635873399674
P19623	P16402	0.0039635864086449
Q502W6	P02768	0.0039635864086449
O60610	Q2NKX8	0.0039635859429836
Q8TEU7	P61962	0.0039635859429836
O00165	P43250	0.0039635836146771
Q15434	Q99816	0.0039635836146771
P04844	P35869	0.0039635831490159
Q9H936	Q8TCU4	0.0039635808207094
Q96EP5	Q06203	0.003963575232774
P51674	P18859	0.0039635738357901
P60468	Q13823	0.0039635715074837
Q93008	Q86V48	0.0039635710418224
Q15311	P61247	0.0039635687135159
O75431	Q9NR30	0.0039635687135159
Q07021	P22223	0.0039635687135159
P62266	Q96M27	0.0039635687135159
O75663	P31151	0.0039635687135159
P36894	P0DMV9	0.0039635687135159
Q14739	Q8IZ83	0.0039635687135159
Q9HCC0	Q86W92	0.0039635687135159
Q9BQ75	Q99623	0.0039635687135159
Q9Y324	P54886	0.0039635687135159
P62714	A2RTY3	0.0039635668508708
Q8ND25	P62714	0.0039635668508708
Q13371	O95372	0.0039635631255805
Q13111	P18887	0.0039635626599192
Q9BQE4	Q8TAA9	0.0039635626599192
Q96G25	P18887	0.0039635626599192
Q9UBT2	Q96T37	0.0039635626599192
Q9Y2I1	Q8NHP8	0.0039635603316128
P25705	Q9NYY8	0.0039635589346289
P49815	Q9P2R3	0.0039635580033063
Q9NZI7	P19474	0.0039635575376451
O60828	O95147	0.0039635561406612
Q15043	Q14192	0.0039635552093386
P16989	Q8IXT5	0.0039635547436773
Q9Y4E8	Q9BZJ0	0.003963554278016
O43776	Q9Y243	0.0039635533466935
O43929	Q9UBB9	0.0039635528810322
Q8N511	P68104	0.0039635500870645
Q13162	Q8TCU6	0.0039635463617742
P46013	Q8TF68	0.0039635454304516
Q15555	Q06546	0.0039635454304516
Q8WUF8	Q9Y263	0.003963544499129
Q8WUM0	Q9P2S5	0.0039635440334677
Q8IVS2	Q12906	0.0039635337889194
P62318	Q9HCY8	0.0039635333232581
Q9NPH2	Q02818	0.0039635328575968
Q99436	Q96HS1	0.0039635319262743
Q96BY7	Q9NQG5	0.0039635305292904
Q15116	P17987	0.0039635305292904
P37023	P31942	0.0039635295979678
P31942	O95278	0.0039635295979678
P04406	O43918	0.0039635295979678
Q71RS6	P31942	0.0039635295979678
P31942	Q8NF86	0.0039635295979678
Q4U2R8	P07195	0.0039635295979678
Q14157	Q9UNF0	0.0039635286666452
Q99536	Q9UK73	0.0039635249413549
P54725	Q99666	0.0039635249413549
Q13137	Q12906	0.0039635249413549
Q9UN86	P0CG38	0.0039635249413549
O43813	Q13435	0.0039635244756937
O60832	Q9BZQ6	0.0039635244756937
Q15287	Q9H2H9	0.0039635244756937
P42126	Q8TDD1	0.0039635244756937
O94842	Q92604	0.0039635244756937
Q9H773	P82650	0.0039635244756937
Q96DZ1	P08559	0.0039635244756937
P11387	Q9BT22	0.0039635244756937
Q4G148	P84103	0.0039635244756937
Q8WXF1	P08069	0.0039635244756937
Q4G148	Q01130	0.0039635244756937
Q14165	Q96SB3	0.0039635244756937
Q9BQ61	Q96NB2	0.0039635244756937
Q9NYF8	Q9BUB7	0.0039635244756937
P35670	P08865	0.0039635244756937
Q9H6U6	P50995	0.0039635244756937
P10586	P08865	0.0039635244756937
Q9NY93	Q13257	0.0039635244756937
P21964	Q92900	0.0039635244756937
O14735	Q92747	0.0039635244756937
Q00587	Q9UGI8	0.0039635244756937
P07858	Q9BZI7	0.0039635244756937
Q6NSI4	Q9UHD1	0.0039635244756937
Q15363	Q92747	0.0039635244756937
P46736	O15145	0.0039635244756937
Q92747	P62308	0.0039635244756937
P61970	Q9NWS0	0.0039635244756937
P43007	Q9NTK5	0.0039635244756937
P13693	Q12789	0.0039635244756937
P49207	Q9BY67	0.0039635244756937
Q13596	P11388	0.0039635235443711
P51991	P22413	0.0039635221473872
Q01082	P42704	0.0039635216817259
P08559	P19474	0.0039635174907743
P24666	P00797	0.0039635174907743
Q96N21	Q14566	0.0039635067805647
Q6ZRQ5	Q8N1F7	0.0039635058492422
Q02218	O94855	0.0039635049179196
O75575	O43707	0.0039635021239519
P51003	P28838	0.003963500726968
Q9UHX1	Q6MZW2	0.0039635002613067
P32119	Q5VU43	0.0039635002613067
Q15120	P40855	0.0039634988643229
Q01081	Q9UQB8	0.0039634983986616
Q9Y282	P04181	0.0039634946733713
Q5VTR2	P24534	0.0039634918794035
Q9ULD6	P68032	0.003963487688452
P02675	P56537	0.0039634867571294
Q15417	P43246	0.0039634862914681
Q15365	Q9BUT1	0.0039634853601455
P17707	Q8WYL5	0.0039634848944842
Q5BJF6	Q15369	0.0039634830318391
P55265	Q05639	0.0039634816348552
Q9BU89	Q99426	0.0039634807035326
Q9NXF8	O43813	0.0039634783752262
P61160	Q9Y5Z9	0.0039634774439036
Q9BX79	P61160	0.0039634774439036
Q9BR76	O14602	0.0039634765125811
Q9NX20	Q9BRX9	0.0039634723216295
Q9UBQ7	O00625	0.0039634658023715
P98175	Q9H1E1	0.0039634639397263
P35659	Q2M2Z5	0.0039634630084037
Q8TCG1	P02786	0.0039634630084037
Q14929	Q99733	0.0039634620770812
Q9UNF1	Q8NEV8	0.0039634592831134
Q15050	Q9H8H3	0.0039634532295167
O00442	Q9H8H3	0.0039634532295167
P51857	P53999	0.0039634518325328
Q9Y6W5	Q96IZ0	0.0039634518325328
Q9NYP7	P53999	0.003963450435549
Q96DI7	Q9UM00	0.0039634485729038
Q96SB3	Q3ZCQ8	0.0039634476415812
Q9BSF4	P11940	0.0039634462445974
Q08050	Q9UG63	0.0039634448476135
Q9Y2U9	Q8TAQ2	0.0039634448476135
O00161	P49643	0.0039634364657104
Q9Y3Y2	Q9NPI1	0.0039634360000491
Q13868	Q05952	0.0039634336717426
P02458	Q9UHV9	0.0039634280838072
O00165	O00299	0.0039634252898395
Q9UKN8	P41159	0.0039634248241782
Q96PX1	P18621	0.0039634248241782
Q96EY1	P47736	0.0039634248241782
Q9BS26	Q9BZM2	0.0039634248241782
P13671	Q99623	0.0039634248241782
Q8NBJ5	Q6P2D0	0.0039634248241782
Q9NYR8	P62249	0.0039634248241782
P62249	Q8IVP9	0.0039634248241782
P0CE71	P06737	0.0039634248241782
P10643	Q99623	0.0039634248241782
Q86X55	Q9NPA1	0.0039634248241782
Q3YBM2	Q99623	0.0039634248241782
P06737	Q8NCY6	0.0039634248241782
P62249	P43146	0.0039634248241782
Q9BXJ2	Q99623	0.0039634248241782
Q9UKN8	Q96LT6	0.0039634248241782
Q13547	Q9UHG2	0.0039634248241782
Q13547	Q8NDB2	0.0039634248241782
Q13547	Q8TCQ1	0.0039634248241782
Q13547	O14598	0.0039634248241782
P31483	100128554	0.0039634248241782
Q15283	Q9BS26	0.0039634248241782
Q8WUM4	Q96M02	0.0039634248241782
P14651	Q8NBJ5	0.0039634248241782
Q13547	Q6ZP82	0.0039634248241782
P62249	Q8IX05	0.0039634248241782
P31483	P31268	0.0039634248241782
Q96EY1	P49662	0.0039634248241782
Q02978	Q2VPA4	0.0039634248241782
Q86X55	Q6IC83	0.0039634248241782
Q86X55	O14603	0.0039634248241782
Q9UQ35	Q2VPA4	0.0039634248241782
O75190	Q96PD6	0.0039634248241782
Q9BS26	Q86W28	0.0039634248241782
Q9BS26	Q8N8E3	0.0039634248241782
Q8WUM4	Q96PX6	0.0039634248241782
Q13547	Q15173	0.0039634248241782
Q99623	P53539	0.0039634248241782
Q9NQ03	Q14126	0.0039634248241782
P18621	O15197	0.0039634248241782
Q13547	P0C5Z0	0.0039634248241782
Q13547	Q9BQ51	0.0039634248241782
Q8NBJ5	P16284	0.0039634248241782
P61247	Q8NGF9	0.0039634248241782
P62249	Q9NWW9	0.0039634248241782
Q9BS26	Q96MK2	0.0039634248241782
Q13547	P17181	0.0039634248241782
Q86UW2	P61247	0.0039634248241782
P19320	P61247	0.0039634248241782
Q13547	Q96PG2	0.0039634248241782
Q86X55	Q5T7V8	0.0039634248241782
Q2VY69	Q9BS26	0.0039634248241782
Q9BRT3	Q9BS26	0.0039634248241782
A8K4G0	Q9BS26	0.0039634248241782
O95427	P18621	0.0039634248241782
Q8NGR4	P62249	0.0039634248241782
P61296	P62906	0.0039634248241782
Q02978	Q8IZT8	0.0039634248241782
Q9BS26	Q9P2K9	0.0039634248241782
Q14934	P18621	0.0039634248241782
Q13547	Q6X9E4	0.0039634248241782
Q14126	Q9NUV7	0.0039634248241782
P62249	Q8NGF4	0.0039634248241782
Q9H3Z4	P06737	0.0039634248241782
Q96DZ9	O75190	0.0039634248241782
Q86X55	Q6ZRR5	0.0039634248241782
P61247	P52951	0.0039634248241782
Q02978	Q3LI70	0.0039634248241782
Q13547	Q9BYJ4	0.0039634248241782
Q13547	O43927	0.0039634248241782
Q9BS26	Q16378	0.0039634248241782
Q8WWR9	P61247	0.0039634248241782
Q8TD23	Q8NBJ5	0.0039634248241782
P08912	Q9BS26	0.0039634248241782
Q86X55	Q9BYJ4	0.0039634248241782
Q8WUM4	O60687	0.0039634248241782
O14514	Q9BS26	0.0039634248241782
Q8NBJ5	A6NKQ9	0.0039634248241782
P31483	Q8TAK6	0.0039634248241782
Q76NI1	P31483	0.0039634248241782
Q8NBJ5	P02549	0.0039634248241782
Q96GP6	P61247	0.0039634248241782
Q9UKN8	Q8N6R1	0.0039634248241782
Q86UU5	P06737	0.0039634248241782
P59535	O75190	0.0039634248241782
Q9BS26	P28827	0.0039634248241782
O75899	P18621	0.0039634248241782
Q9UBN4	P62906	0.0039634248241782
O75920	Q14126	0.0039634248241782
Q96EY1	Q70SY1	0.0039634248241782
Q9BS26	A1L188	0.0039634248241782
Q13547	Q9ULL4	0.0039634248241782
Q8NBJ5	O60330	0.0039634248241782
Q8NBJ5	Q6UXC1	0.0039634248241782
P52798	P62906	0.0039634248241782
Q99623	Q8NGT1	0.0039634248241782
Q86X55	P59942	0.0039634248241782
Q9BPW5	Q99623	0.0039634248241782
Q8NBJ5	Q3SYF9	0.0039634248241782
Q9BS26	Q9Y5U4	0.0039634248241782
Q99623	Q9BZM2	0.0039634248241782
P62906	Q9BY07	0.0039634248241782
Q96MP8	P61247	0.0039634248241782
Q13547	Q8NGP4	0.0039634248241782
Q15762	Q9BS26	0.0039634248241782
Q8NBJ5	P57058	0.0039634248241782
Q9H1H1	P61247	0.0039634248241782
P62249	653316	0.0039634248241782
Q8NBJ5	Q9NZ72	0.0039634248241782
P62249	Q92914	0.0039634248241782
146880	Q14126	0.0039634248241782
Q14934	Q9UQ35	0.0039634248241782
Q9BS26	P49917	0.0039634248241782
Q9BPW5	P62906	0.0039634248241782
P19075	P06737	0.0039634248241782
Q9NUS5	P62249	0.0039634248241782
P62249	A6XGL0	0.0039634248241782
Q8NG78	Q9UKN8	0.0039634248241782
Q9BSK4	Q14126	0.0039634248241782
3492	P18621	0.0039634248241782
Q8NBJ5	Q5SQH8	0.0039634248241782
A6NHZ5	P18621	0.0039634248241782
Q8WUM4	Q8TD33	0.0039634248241782
Q96EY1	Q6UWF3	0.0039634248241782
P54368	P31483	0.0039634248241782
Q6ZSC3	P61247	0.0039634248241782
P04090	P61247	0.0039634248241782
Q13547	O95343	0.0039634248241782
Q13547	Q5VVH5	0.0039634248241782
441493	P06737	0.0039634248241782
P09919	P62906	0.0039634248241782
Q13547	P05060	0.0039634248241782
Q08397	P61247	0.0039634248241782
Q9P2T0	Q14126	0.0039634248241782
Q6ZSC3	Q08211	0.0039634248241782
O95427	Q9BS26	0.0039634248241782
Q9UKN8	P58294	0.0039634248241782
P62906	Q9BZM3	0.0039634248241782
Q86X55	Q8TAD7	0.0039634248241782
P62249	Q9NQ33	0.0039634248241782
Q13547	Q8NER5	0.0039634248241782
P62249	O00478	0.0039634248241782
Q86X55	Q6P5S2	0.0039634248241782
P62906	391257	0.0039634248241782
P62249	P30531	0.0039634248241782
Q13547	Q13733	0.0039634248241782
Q9BS26	Q8NDZ6	0.0039634248241782
Q86TJ5	P18621	0.0039634248241782
Q96D31	P62906	0.0039634248241782
Q969E1	P18621	0.0039634248241782
P62906	2713	0.0039634248241782
Q3MIS6	Q99623	0.0039634248241782
Q8NBJ5	Q96NZ8	0.0039634248241782
P18621	Q0VAK6	0.0039634248241782
Q9BYL1	Q86X55	0.0039634248241782
Q16827	Q99623	0.0039634248241782
Q8IYS8	O75190	0.0039634248241782
Q9BS26	Q86VH5	0.0039634248241782
O75190	P11230	0.0039634248241782
P13521	P61247	0.0039634248241782
Q13547	P09603	0.0039634248241782
Q01740	Q13547	0.0039634248241782
Q86TC9	Q99623	0.0039634248241782
Q6UWM5	Q9BS26	0.0039634248241782
Q13547	A6NH52	0.0039634248241782
Q86X55	Q92623	0.0039634248241782
P62249	Q7RTT5	0.0039634248241782
Q8NBJ5	Q5VY43	0.0039634248241782
P17936	Q86X55	0.0039634248241782
O75190	Q9NPB3	0.0039634248241782
Q9NR33	P18621	0.0039634248241782
P02100	Q9BS26	0.0039634248241782
50514	P62249	0.0039634248241782
Q08211	Q8IVP9	0.0039634248241782
Q6PXP3	Q86X55	0.0039634248241782
Q92583	P61247	0.0039634248241782
Q6ZNL6	Q86X55	0.0039634248241782
Q8IV77	P18621	0.0039634248241782
Q9UKN8	Q5D0E6	0.0039634248241782
Q96QR1	Q9BS26	0.0039634248241782
Q9BS26	Q9H8Y1	0.0039634248241782
P04839	P61247	0.0039634248241782
Q8TC17	Q86X55	0.0039634248241782
P62906	Q9NRM0	0.0039634248241782
Q9BS26	O75426	0.0039634248241782
Q2NKQ1	O75190	0.0039634248241782
Q13547	Q8IY45	0.0039634248241782
Q8N584	P18621	0.0039634248241782
Q13547	Q86UD4	0.0039634248241782
P62906	Q8IYA8	0.0039634248241782
O75190	Q9Y6F7	0.0039634248241782
Q9UKN8	Q16661	0.0039634248241782
Q9BR10	P18621	0.0039634248241782
P32298	P18621	0.0039634248241782
P62249	606553	0.0039634248241782
Q9Y6S9	P18621	0.0039634248241782
Q13547	P11230	0.0039634248241782
Q9UBX5	Q99623	0.0039634248241782
P07357	O75190	0.0039634248241782
Q9UQ35	O00339	0.0039634248241782
P62249	Q13361	0.0039634248241782
P61247	Q7L0R7	0.0039634248241782
Q02978	Q9Y6F7	0.0039634248241782
Q13547	Q9ULV1	0.0039634248241782
Q9BX74	P62249	0.0039634248241782
117153	P61247	0.0039634248241782
Q8WTR8	P06737	0.0039634248241782
Q6ZUX7	P18621	0.0039634248241782
Q9NPR9	Q8NBJ5	0.0039634248241782
P23352	Q99623	0.0039634248241782
Q9HD36	P61247	0.0039634248241782
Q86X55	O15528	0.0039634248241782
P31483	375133	0.0039634248241782
Q13547	Q8N6P7	0.0039634248241782
Q496H8	P62249	0.0039634248241782
154386	P18621	0.0039634248241782
P83110	P62906	0.0039634248241782
Q8WWF1	P61247	0.0039634248241782
Q9BS26	Q8N4Z0	0.0039634248241782
Q13547	Q53S99	0.0039634248241782
Q02978	343070	0.0039634248241782
O75920	Q9BS26	0.0039634248241782
Q9UQ35	A6NDV4	0.0039634248241782
Q5SQS8	Q9BS26	0.0039634248241782
P69892	P62249	0.0039634248241782
Q13547	O95416	0.0039634248241782
Q8NGH3	P61247	0.0039634248241782
Q13547	A8MVS5	0.0039634248241782
P62249	Q9UNG2	0.0039634248241782
P61247	Q9BXN1	0.0039634248241782
Q13547	O75409	0.0039634248241782
P02795	P31483	0.0039634248241782
Q9BS26	Q9NPB0	0.0039634248241782
Q9H0N0	P61247	0.0039634248241782
Q9HAP6	P61247	0.0039634248241782
Q9UKN8	Q6Q0C1	0.0039634248241782
Q14126	O15516	0.0039634248241782
390598	Q99623	0.0039634248241782
Q9UKN8	O75425	0.0039634248241782
Q8NBJ5	Q6ZS11	0.0039634248241782
Q96AE4	Q8NGI2	0.0039634248241782
Q86X55	Q96PV0	0.0039634248241782
P83110	P18621	0.0039634248241782
O60806	P18621	0.0039634248241782
P02100	P62249	0.0039634248241782
O75190	Q9UC07	0.0039634248241782
Q8NBJ5	Q5MJ07	0.0039634248241782
O60806	P62906	0.0039634248241782
P0CE71	Q13547	0.0039634248241782
Q3YBM2	Q8NBJ5	0.0039634248241782
Q9BS26	P59533	0.0039634248241782
P18621	P09172	0.0039634248241782
O15266	Q8NBJ5	0.0039634248241782
Q13547	Q16690	0.0039634248241782
O95522	P18621	0.0039634248241782
Q13547	6096	0.0039634248241782
Q13547	Q9BZM3	0.0039634248241782
Q9Y5H0	P61247	0.0039634248241782
Q8NBJ5	Q9HC29	0.0039634248241782
P78424	Q9BS26	0.0039634248241782
Q08211	55267	0.0039634248241782
Q5FWF4	Q9BS26	0.0039634248241782
P62906	P0DMV0	0.0039634248241782
P30953	P62906	0.0039634248241782
Q7L8C5	Q99623	0.0039634248241782
O14512	P62249	0.0039634248241782
O43612	P62249	0.0039634248241782
P59861	P18621	0.0039634248241782
Q13547	Q8NCY6	0.0039634248241782
Q86X55	Q9GZZ0	0.0039634248241782
P26951	P18621	0.0039634248241782
Q9BS26	O75031	0.0039634248241782
P62249	Q8IY45	0.0039634248241782
Q01740	P62906	0.0039634248241782
P62249	Q2M2D7	0.0039634248241782
441191	P62906	0.0039634248241782
P17936	P06737	0.0039634248241782
Q86X55	P13866	0.0039634248241782
P07858	P09936	0.0039634210988879
P23368	Q13501	0.0039634183049201
Q9UK59	Q6PI98	0.0039634150452911
P09936	Q8N163	0.0039634150452911
P37268	P51148	0.0039634141139686
Q9UKV8	Q9GZT6	0.0039634103886783
Q96MI6	Q14697	0.0039634103886783
Q9NVP1	Q9BS26	0.0039634061977267
O60237	Q9UQ16	0.0039634061977267
P61019	O60831	0.0039634052664041
Q8NFH5	P46108	0.003963403403759
P14868	Q7RTV0	0.0039633996784687
P61077	Q13257	0.0039633922278881
P27694	100128554	0.0039633912965655
P62269	Q9NUH8	0.0039633912965655
Q99460	Q6AW86	0.0039633898995816
Q9Y281	Q4G0X9	0.0039633898995816
Q9UMR2	Q9BVG4	0.003963388968259
P09525	P14091	0.0039633866399526
P08708	P21741	0.0039633852429687
Q9Y281	Q93009	0.0039633829146623
Q9NRD1	P09936	0.003963382449001
P14923	Q9NZ72	0.0039633815176784
Q9Y4W2	P54136	0.0039633801206946
P51398	O60925	0.0039633740670979
Q08945	Q14839	0.0039633712731301
O15511	Q70UQ0	0.0039633698761463
Q8N6S5	P62314	0.0039633698761463
P56385	Q04323	0.0039633698761463
Q7Z2W9	P53611	0.0039633698761463
O43488	Q9Y2R9	0.0039633698761463
P57740	A7MCY6	0.0039633684791624
P50991	P04066	0.0039633647538721
O95639	P33316	0.0039633624255657
Q9H0L4	P45974	0.0039633591659367
Q15007	Q9GZR2	0.0039633587002754
Q99614	ENSG00000068793	0.0039633526466786
Q9Y5B8	Q5SSJ5	0.0039633521810173
Q9UN86	O60285	0.0039633517153561
Q96SK2	O60664	0.0039633512496948
P05141	Q9H0B6	0.0039633507840335
Q15365	Q9NYM9	0.0039633489213883
Q9NXH9	P11532	0.0039633219130337
Q9P2R3	P23588	0.0039633186534047
Q7L5N1	Q9UBU8	0.0039633112028241
Q9UHP6	P62195	0.0039633056148886
O60264	Q12840	0.0039633028209209
O15121	P52597	0.0039633023552596
Q53H96	Q9BY44	0.003963301423937
P05386	Q14525	0.0039633004926145
P01024	P54578	0.0039633004926145
A0A0B4J2D5	Q00796	0.0039632995612919
O95470	Q8WTT2	0.0039632958360016
Q96EP0	Q14126	0.0039632939733564
O95620	Q9Y2Z0	0.0039632935076951
P23396	P54652	0.0039632925763726
Q9NYJ1	O14618	0.0039632907137274
Q9ULW0	O94763	0.0039632869884371
P54577	O15514	0.0039632869884371
P61088	Q96QE3	0.0039632837288081
P84996	Q96CP2	0.0039632823318243
P08621	Q8N1B3	0.0039632823318243
P33981	Q9H000	0.0039632823318243
Q9BXS4	Q96G03	0.0039632809348404
Q9Y285	Q9NXX6	0.0039632809348404
Q96H55	Q5W0B1	0.0039632800035178
P82933	P55060	0.0039632781408727
P52272	O75558	0.0039632767438888
P04179	Q86V35	0.0039632758125662
Q53H96	P60981	0.0039632744155824
O43242	P10636	0.0039632730185985
P05023	O15479	0.0039632688276469
Q99615	P62701	0.0039632651023566
Q9NSD9	Q9NXF1	0.0039632646366953
P13498	Q13435	0.0039632646366953
Q8N1F8	Q93084	0.0039632632397115
O95104	Q6ZTW0	0.0039632599800825
Q92556	P31947	0.0039632571861147
O95294	O60925	0.0039632557891309
Q96C86	Q9UBC2	0.0039632534608244
Q00005	Q15233	0.0039632529951632
Q9H6L2	P51532	0.0039632497355341
Q9Y5U9	P30041	0.0039632497355341
Q9NWU2	P30405	0.0039632483385503
Q53H82	Q9NYU2	0.0039632483385503
O14773	P61201	0.0039632474072277
P04792	Q9Y287	0.0039632469415664
Q9UMX5	P0C0E4	0.0039632464759051
P07360	Q13148	0.0039632464759051
Q6ZTQ3	Q9UMX5	0.0039632464759051
Q9UMX5	P29965	0.0039632464759051
Q96MB7	P00403	0.0039632464759051
P00403	Q2M3C6	0.0039632464759051
P00403	Q13952	0.0039632464759051
Q9UMX5	P43630	0.0039632464759051
Q9UMX5	Q9H165	0.0039632464759051
Q96MS3	Q9UMX5	0.0039632464759051
Q16445	Q9UMX5	0.0039632464759051
Q8WYQ3	Q13148	0.0039632464759051
O60809	Q13148	0.0039632464759051
Q13148	Q5TCH4	0.0039632464759051
Q9Y286	Q13148	0.0039632464759051
P31483	Q14657	0.0039632460102438
P15121	Q9HA64	0.0039632455445826
Q8NBI5	P22695	0.00396324461326
P43307	Q9NRP0	0.00396324461326
O60506	O00214	0.0039632436819374
P09012	P62136	0.0039632418192923
Q8WYL5	Q14197	0.0039632390253245
Q9UHX1	Q6ZS86	0.0039632371626794
Q9UHX1	Q9Y240	0.0039632371626794
O43242	Q92619	0.0039632339030504
Q8IWA4	P62899	0.0039632329717278
O14925	P83876	0.0039632301777601
Q9NZJ5	Q9Y4W6	0.0039632292464375
O95390	P62873	0.0039632213301956
Q9NVX2	Q92499	0.0039632190018892
Q9UPQ0	O75113	0.003963217139244
Q9Y2Z4	Q13330	0.0039632148109376
Q92576	P12277	0.0039632129482924
P27144	Q9Y2P8	0.0039632124826312
P46783	Q71UM5	0.003963210619986
P46779	Q8WW12	0.0039632078260183
Q9H0D6	P15924	0.0039632059633731
Q9UBI1	P07814	0.0039632054977118
Q9HBA9	Q14160	0.003963204100728
Q9UKM9	Q01780	0.0039631971158087
P51884	O95831	0.0039631933905184
Q92504	Q9UKV3	0.0039631919935345
Q9NWH7	Q15370	0.0039631868712604
P55196	Q96S66	0.0039631845429539
Q9Y3Q7	Q9NVI7	0.0039631822146475
Q9H061	P07910	0.0039631822146475
Q9Y4W2	Q9BX68	0.0039631794206798
Q8IZV5	Q7Z7L7	0.0039631794206798
P62072	P09543	0.0039631794206798
Q16527	P22670	0.0039631789550185
Q9NQP4	O94788	0.0039631780236959
Q99700	Q9UL25	0.0039631780236959
Q9Y277	P61088	0.0039631752297282
Q14103	Q9Y2T4	0.0039631715044379
Q96C92	Q5T750	0.0039631715044379
P05091	Q06830	0.0039631710387766
O15294	Q8TE76	0.0039631659165024
Q9HA64	P19474	0.0039631654508411
Q16720	P26599	0.0039631626568734
P23470	P17812	0.0039631626568734
Q8WXF1	Q8IUF1	0.0039631626568734
P53609	O75937	0.0039631626568734
P61009	O43837	0.0039631621912121
P60660	Q53F39	0.0039631617255508
P05023	O60486	0.0039631607942283
Q6Y288	Q6FI81	0.0039631598629057
Q8IZH2	P13667	0.003963157068938
P16403	Q99536	0.003963157068938
Q14116	P07910	0.0039631542749702
P21912	Q9NV06	0.0039631491526961
O00628	P07900	0.0039631440304219
Q96T76	O15066	0.0039631435647606
Q9UN37	Q9Y6N6	0.0039631435647606
P30044	Q9H6J7	0.0039631430990993
P37198	Q9BXC9	0.0039631379768252
Q96A49	Q9NUJ1	0.0039631356485188
O14950	O60941	0.0039631356485188
Q96IX5	Q8IX12	0.0039631356485188
Q9Y333	P28340	0.0039631347171962
Q9BT43	P30086	0.003963132854551
Q9P2F8	P62714	0.0039631305262446
O75947	P78348	0.0039631291292607
Q9H792	P00374	0.0039631221443414
Q9NRY4	Q96IX5	0.0039631221443414
P55039	O15504	0.0039631221443414
Q5VYX0	Q7RTR0	0.0039631207473576
O75410	P16152	0.0039631193503737
Q86UA1	Q309B1	0.0039631188847124
Q14061	O00148	0.003963116556406
Q6ZMJ2	O95757	0.0039631160907447
Q96NZ1	Q9BUJ2	0.0039631160907447
P25705	P51172	0.003963113296777
Q9NST1	P25705	0.003963113296777
P37198	Q9P1Y5	0.0039631086401641
O75381	Q9NXR7	0.0039631039835512
Q86V81	O95674	0.0039631035178899
O95573	Q16643	0.0039631025865674
Q5SZK8	P43243	0.0039631021209061
P62837	P08559	0.0039630979299545
Q16650	P10599	0.0039630960673093
Q8N123	P49189	0.0039630960673093
Q6ZT12	Q1KMD3	0.003963095601648
P06454	Q9Y2Z0	0.0039630914106965
P11234	P09211	0.0039630904793739
P62280	Q9BVC4	0.00396308908239
P68366	O75821	0.00396308908239
P62280	Q6Y1H2	0.0039630862884223
Q9Y3D3	Q58A45	0.0039630848914384
P55081	Q08AD1	0.0039630830287933
P62899	Q9Y5L0	0.0039630820974707
Q96MF2	P41252	0.0039630779065191
Q8TBC3	Q9UK99	0.003963076043874
P08133	Q4KMQ2	0.0039630755782127
Q15007	Q3MHD2	0.0039630737155675
P57059	P22234	0.0039630737155675
O00258	P68104	0.003963072784245
Q12931	P09884	0.0039630671963095
P15311	Q96QF0	0.0039630644023418
Q53R12	P10599	0.0039630602113902
O75347	Q8IVN8	0.0039630597457289
Q9C0D3	Q9H2H8	0.0039630569517612
O43237	P49755	0.0039630560204386
P49643	Q15366	0.0039630555547773
P07741	Q9HB09	0.0039630532264709
O00459	Q5VUA4	0.0039630532264709
Q92643	O43264	0.0039630527608096
Q96FJ2	Q8TEQ6	0.0039630495011806
Q8N3I7	Q9Y3Z3	0.0039630471728742
O60318	Q06830	0.0039630448445677
Q04756	Q9H9G7	0.0039630434475839
O43182	Q8IWJ2	0.0039630415849387
P15924	Q9Y248	0.0039630415849387
Q96MX6	P35232	0.0039630369283258
Q9BYE7	P37198	0.0039630369283258
Q86YS7	P60228	0.0039630369283258
P53007	Q14137	0.0039630341343581
3500	O00469	0.0039630332030355
P61019	Q14694	0.0039630332030355
P41162	Q7L1Q6	0.0039630313403904
P28289	P01130	0.0039630313403904
O15027	O95900	0.0039630294777452
Q96GE4	Q2NKX8	0.0039630285464227
P23588	Q8WVH0	0.0039630280807614
P05023	P23508	0.0039630257524549
Q13895	O60884	0.0039630220271646
P07858	Q8NCE0	0.0039630192331969
Q15459	P04083	0.0039630173705518
O00567	Q9Y4Y9	0.0039630169048905
O14579	O15126	0.0039630141109228
P07355	Q8IZ13	0.0039630136452615
Q9Y3C0	O00541	0.0039630131796002
Q92904	Q9Y2J2	0.0039630122482776
Q14157	O94972	0.0039630099199712
P46013	P0DTE8	0.0039630071260035
Q12769	Q9UNX4	0.0039630029350519
O43169	P18124	0.0039629992097616
145946	P28838	0.0039629987441003
Q8N4J0	P51858	0.003962998278439
Q6ZP80	P06280	0.003962998278439
P06280	Q9Y243	0.003962998278439
P32780	Q92688	0.003962998278439
P06280	O14682	0.003962998278439
Q13445	Q9UNN8	0.0039629964157938
P67775	P26583	0.0039629954844713
Q96EY8	P31943	0.00396299501881
P06733	Q96H55	0.0039629936218261
O75818	Q9UJ14	0.0039629931561648
Q93034	Q9H2X6	0.0039629898965358
O60739	O75369	0.0039629871025681
Q9H6R4	P48736	0.003962985239923
O14735	P61923	0.0039629829116165
Q99497	Q9H799	0.0039629829116165
Q4U2R8	Q92769	0.0039629819802939
P08173	P43243	0.0039629819802939
Q8IWA6	Q92769	0.0039629819802939
Q8N8Y5	P14866	0.0039629819802939
Q96G28	P61204	0.0039629819802939
Q9UI38	Q9P2J5	0.0039629819802939
Q86Y25	P43243	0.0039629819802939
P62805	Q9Y2S7	0.0039629815146327
Q15751	O14744	0.0039629777893424
P50542	O43660	0.0039629773236811
Q8IVS2	Q9H4G4	0.0039629768580198
Q02750	Q15836	0.0039629749953746
O14737	Q7Z3V4	0.0039629712700843
Q15813	P09496	0.0039629712700843
O75251	P04818	0.003962970804423
Q9UBS4	Q6ZQW0	0.0039629680104553
Q96GQ7	Q04837	0.0039629680104553
Q9C004	Q92572	0.0039629647508263
Q01081	P20929	0.0039629647508263
Q96JQ2	Q96FW1	0.0039629647508263
P49902	Q16637	0.0039629647508263
Q6P2E9	Q6ZNB6	0.0039629624225199
112401	Q9HC38	0.0039629605598747
P18440	Q9HC38	0.0039629605598747
O95793	P50502	0.0039629605598747
Q8WUM4	Q96IZ6	0.0039629568345844
Q8IVD9	Q9UHB6	0.0039629568345844
Q86V81	Q92542	0.0039629559032619
Q9UPN4	O00213	0.003962951246649
Q13643	Q00610	0.0039629503153264
Q8N699	P63165	0.0039629489183425
Q9BZF1	O94864	0.00396294798702
A4D2B0	Q96EY1	0.0039629475213587
Q9H9A6	P49840	0.0039629465900361
649946	P30086	0.0039629442617297
Q14527	Q9P2J5	0.0039629437960684
P62081	O43826	0.0039629433304071
O00170	Q9P2J5	0.0039629419334232
O60603	P07900	0.0039629414677619
Q66LE6	P48739	0.0039629410021007
Q5BKZ1	A8MXV4	0.0039629396051168
Q8TCY9	Q9NVH1	0.0039629382081329
Q9P0L0	Q9NQ34	0.0039629382081329
Q99959	Q5T2T1	0.0039629382081329
Q969M3	Q8NBP5	0.0039629382081329
P19387	Q14493	0.0039629382081329
P52701	Q8NBP5	0.0039629382081329
P14923	Q8N7X8	0.0039629377424716
Q12899	Q9BXP5	0.0039629340171813
Q9NR31	Q5JTJ3	0.0039629335515201
Q9Y496	O43324	0.0039629316888749
P62888	Q9H8H3	0.0039629288949072
Q9HC07	P05556	0.0039629265666007
P62304	O00230	0.0039629261009395
Q8N0Y5	P62304	0.0039629261009395
Q6P387	Q8N4Q1	0.0039629261009395
Q0VAM2	P62304	0.0039629261009395
Q9UBR5	P62304	0.0039629261009395
O00534	Q8N4Q1	0.0039629261009395
P35227	P62304	0.0039629261009395
Q9NYU1	P12277	0.0039629261009395
Q5VIR6	Q8N4Q1	0.0039629261009395
O43173	Q8N4Q1	0.0039629261009395
Q9BRK4	Q8N4Q1	0.0039629261009395
B2RXF5	Q8N4Q1	0.0039629261009395
Q8N4Q1	Q16659	0.0039629261009395
Q92882	Q8N4Q1	0.0039629261009395
Q9NZU1	Q8N4Q1	0.0039629261009395
Q13635	Q8N4Q1	0.0039629261009395
Q8IYD1	Q8N4Q1	0.0039629261009395
Q86Y82	Q8N4Q1	0.0039629261009395
441058	Q8N4Q1	0.0039629261009395
A4D2B0	Q8N4Q1	0.0039629261009395
O95045	Q8N4Q1	0.0039629261009395
O75069	Q8N4Q1	0.0039629261009395
Q6ZSG2	Q8N4Q1	0.0039629261009395
Q7Z5L4	Q8N4Q1	0.0039629261009395
O43716	Q8N4Q1	0.0039629261009395
P22105	Q8N4Q1	0.0039629261009395
P67936	Q14995	0.0039629251696169
P67936	P20292	0.0039629251696169
Q8NI60	Q02363	0.0039629251696169
Q8NI60	O75379	0.0039629251696169
P01185	P67936	0.0039629251696169
Q8NI60	P10828	0.0039629251696169
P08754	Q9H0I9	0.0039629251696169
Q8N2G4	P08754	0.0039629251696169
Q8NI60	O15392	0.0039629251696169
Q9Y281	O00602	0.0039629251696169
Q7LFX5	Q9Y281	0.0039629251696169
Q5VZ52	P67936	0.0039629251696169
Q9HBW1	P67936	0.0039629251696169
Q15942	Q9NUD5	0.0039629247039556
Q96EP5	Q8IXQ4	0.0039629242382943
P49448	O95831	0.003962923772633
Q9UQ35	P01011	0.0039629219099879
Q9NYN1	P60842	0.0039629177190363
Q13765	Q969F9	0.0039629144594073
Q9H5F2	Q09666	0.0039629130624234
P27695	P62314	0.0039629125967621
O94905	O60566	0.0039629121311008
Q9BRK5	Q9BU70	0.003962910734117
P20618	P46940	0.0039629093371331
O76099	P19338	0.0039629093371331
Q1X8D7	P19338	0.0039629093371331
Q9BZD7	P19338	0.0039629093371331
Q6P589	P19338	0.0039629093371331
Q9BZH6	Q12800	0.0039629079401493
Q96HN2	O43852	0.0039629065431654
Q9H1I8	Q6P1J9	0.0039629060775041
Q9H334	O75643	0.0039629060775041
Q9H334	P62857	0.0039629060775041
Q14444	Q13464	0.0039629060775041
Q9NVV4	Q9H0B6	0.0039629060775041
O95759	P63010	0.0039629051461815
Q8N1F7	Q9UHX1	0.0039629046805202
Q13907	Q99614	0.0039629028178751
Q8IZ73	P62873	0.0039629028178751
Q9Y3B7	Q13033	0.0039629028178751
P09661	Q8WXE9	0.0039629028178751
Q9NRP2	P20073	0.0039629004895687
Q92973	Q5T5P2	0.0039629004895687
Q7Z419	Q15046	0.0039628972299396
Q9UNZ2	Q8N9T8	0.0039628925733268
O75964	Q8NHQ9	0.0039628916420042
P48163	P42566	0.0039628916420042
Q9C0B0	O15269	0.0039628916420042
P54105	Q86UW6	0.0039628916420042
Q9BQA1	Q8N5W9	0.0039628916420042
Q12979	Q15836	0.0039628916420042
Q99598	Q9BQA1	0.0039628916420042
P20810	O75817	0.0039628916420042
Q9C026	O75914	0.0039628916420042
Q9Y581	O95478	0.0039628916420042
Q6P1Q9	Q07157	0.0039628916420042
Q86Y91	P10412	0.0039628916420042
P04049	Q96EB1	0.0039628916420042
Q14181	Q9Y2R5	0.0039628916420042
Q6IN85	Q8N5C6	0.0039628916420042
Q9P0J6	Q8N5C6	0.0039628916420042
O95478	Q5UIP0	0.0039628916420042
Q13576	Q9H7E2	0.0039628916420042
Q8NEV1	O43768	0.0039628916420042
Q8WUM4	Q92581	0.0039628879167139
Q9H981	Q99714	0.0039628879167139
P49903	P09455	0.0039628855884075
Q13043	Q86XP3	0.0039628841914236
O15294	O95433	0.0039628823287785
Q86Y82	Q13126	0.0039628790691494
P53618	Q9HCJ2	0.0039628772065043
P53618	Q96DR7	0.0039628772065043
P53618	Q8WVB3	0.0039628772065043
P53618	Q9HBW1	0.0039628772065043
P53618	Q9H0I9	0.0039628772065043
P53618	O43272	0.0039628772065043
P53618	Q9BXI2	0.0039628772065043
P53618	P49450	0.0039628772065043
Q93050	P62241	0.0039628748781979
Q99714	P18146	0.0039628730155527
Q13409	Q7Z4H7	0.0039628697559237
Q9Y535	Q9HA64	0.0039628674276173
Q92734	Q9NZT1	0.0039628660306334
P55036	Q14674	0.0039628646336495
Q15942	A6NL28-2	0.0039628641679883
O00159	P81605	0.0039628641679883
Q96I24	Q6PCE3	0.003962863702327
Q8TCA0	P61247	0.0039628623053431
Q9NVQ4	P61247	0.0039628623053431
Q96G21	P00338	0.0039628613740205
Q9BQI0	O60763	0.003962860442698
Q9NUQ6	P18085	0.0039628525264561
P83916	Q9P003	0.0039628511294722
Q96M89	P46940	0.0039628404192626
Q58WW2	Q01518	0.0039628292433917
P07900	Q9P2G9	0.0039628283120691
Q6IPU0	P62244	0.0039628227241337
Q9UHX1	Q86SE8	0.0039628227241337
O75369	Q8WVL7	0.0039628227241337
O75381	Q9Y496	0.0039628217928111
Q2NL82	Q96EB1	0.003962819930166
Q9NVN3	80086	0.0039628189988434
O14579	Q9UQB8	0.0039628171361982
Q8ND83	P26358	0.0039628171361982
Q86Y07	Q7Z4H7	0.0039628162048757
Q99832	P16070	0.0039628157392144
644619	O60684	0.0039628120139241
Q16625	P17066	0.0039628110826015
Q5JSZ5	O43809	0.0039628087542951
Q8WXD5	P46459	0.0039628068916499
Q9P013	O75955	0.0039628064259886
Q13618	Q13336	0.0039628045633435
Q12888	O95757	0.0039628027006983
P38117	Q15645	0.0039628027006983
P48380	P13639	0.0039627985097467
Q9NR31	Q9UBQ5	0.0039627980440855
Q8TEH3	P27708	0.0039627947844564
P47929	Q93034	0.0039627919904887
Q8N7H5	Q8N983	0.0039627919904887
Q8NAP1	P12277	0.0039627910591661
Q6PGQ1	P12277	0.0039627910591661
Q9ULX9	P00491	0.0039627868682146
Q969M3	Q9Y224	0.0039627868682146
P09467	P54652	0.0039627868682146
Q9Y5Z4	Q96SZ6	0.0039627845399081
Q13444	Q9H3K6	0.0039627845399081
O60739	Q01650	0.0039627845399081
P61981	Q9NR20	0.0039627845399081
P20700	P78537	0.0039627840742468
Q9H6U6	Q9ULX6	0.0039627808146178
Q5U649	P10412	0.003962779417634
Q08211	Q8NFW8	0.0039627784863114
P13645	O14828	0.0039627766236662
Q8NDH3	P09622	0.0039627742953598
Q96JB5	O60245	0.0039627719670534
P61956	Q8IUS5	0.0039627705700695
Q9H583	P68400	0.0039627682417631
O95299	P47755	0.0039627677761018
P13010	Q8TE02	0.0039627677761018
Q10570	Q9Y6F9	0.0039627673104405
Q13283	Q8NGS0	0.0039627673104405
Q10570	Q96QV1	0.0039627673104405
Q9BZE0	P0DP24	0.0039627673104405
Q17RB0	P0DP24	0.0039627673104405
O75874	Q9ULX6	0.0039627668447792
Q8NE01	Q9P1U1	0.0039627561345696
Q9H015	O43615	0.003962755203247
Q14247	Q9BYJ1	0.0039627547375857
O60911	Q15800	0.0039627547375857
Q7Z333	P60842	0.0039627533406019
Q9Y305	Q9UKK9	0.0039627496153116
Q13126	Q6P6B7	0.0039627482183277
Q7L273	Q8NCN5	0.0039627482183277
Q9BY32	Q63ZY3	0.0039627463556826
Q06203	Q6PIZ9	0.003962742164731
Q58WW2	P22033	0.0039627403020858
P26599	Q07065	0.0039627403020858
P14174	Q96KR1	0.003962738905102
Q14161	O75880	0.0039627384394407
P15924	Q9UFG5	0.0039627379737794
Q9HCM4	P31944	0.0039627375081181
Q9C000	Q86V81	0.0039627370424568
Q14432	Q15029	0.0039627347141504
Q9BV79	O43707	0.0039627333171665
P20290	Q86V85	0.0039627328515052
Q7L014	O60885	0.0039627309888601
Q13043	Q9UNH7	0.0039627295918762
P53602	Q86US8	0.0039627295918762
P02751	P41252	0.0039627291262149
P60660	P49116	0.0039627277292311
P42684	Q9BSJ2	0.0039627277292311
P40424	Q9BYW2	0.0039627277292311
P36404	Q14964	0.0039627267979085
Q7Z7K6	Q5RKV6	0.0039627267979085
Q15198	P55209	0.0039627263322472
P22304	P35613	0.0039627258665859
O95782	Q1ED39	0.0039627254009246
Q5TB80	Q92945	0.0039627235382795
Q12830	Q9NY12	0.0039627230726182
Q13428	P35052	0.0039627226069569
P08243	Q8N6V9	0.0039627221412956
Q9Y5X3	O75787	0.0039627216756343
O15164	Q9Y266	0.0039627198129892
P41743	Q9GZP4	0.0039627188816666
Q9UNK0	Q9H490	0.0039627165533602
Q86XZ4	Q96MW1	0.0039627137593925
Q96N67	Q8IY37	0.0039627132937312
Q9UBS4	A0AV02	0.0039627128280699
Q99497	P05090	0.0039627104997634
Q9UBT2	O00330	0.003962708171457
P68871	Q99567	0.0039627039805054
Q92841	Q9P0J1	0.0039627002552151
Q9UJU6	Q15149	0.0039626974612474
Q8WUM4	Q9NZI8	0.0039626942016184
P51784	Q9Y237	0.0039626932702958
P07108	Q9BW71	0.0039626914076507
O14530	Q70E73	0.0039626904763281
P51965	Q15019	0.0039626904763281
Q16718	Q6DKI1	0.0039626904763281
Q9UHR4	P39656	0.0039626895450055
Q9NP81	Q12905	0.0039626876823604
Q9BZG8	P14618	0.0039626876823604
P49458	P48729	0.0039626872166991
Q92598	Q9HCU5	0.0039626862853765
Q15434	P49593	0.0039626788347959
Q8NC01	Q13126	0.003962677437812
P78344	Q5JTZ9	0.0039626755751669
P23527	Q96A35	0.0039626751095056
Q96G28	P30154	0.0039626746438443
Q96RY5	P10155	0.0039626695215702
P46779	Q9NRE1	0.0039626662619411
Q02543	Q86UG4	0.0039626662619411
Q6ZTR5	Q02543	0.0039626662619411
O43148	P18509	0.0039626662619411
Q13404	Q8TBF2	0.0039626662619411
P46779	P39905	0.0039626662619411
P46779	A2RUU4	0.0039626662619411
P46779	Q8IZM9	0.0039626662619411
Q02543	Q58DX5	0.0039626662619411
P46779	P55773	0.0039626662619411
Q02543	O75881	0.0039626662619411
Q9BZE1	O95352	0.0039626653306186
Q13616	Q92817	0.003962657880038
Q99661	Q8IXW5	0.0039626564830541
P35232	Q9P275	0.0039626555517315
Q99497	Q9Y2X7	0.0039626518264412
Q99666	Q09666	0.0039626518264412
P41240	Q02952	0.0039626518264412
Q9NYF8	Q8NFH8	0.0039626518264412
Q9UEY8	Q9NQ88	0.0039626518264412
Q15942	Q8NFH8	0.0039626518264412
P13797	Q86TG7	0.0039626518264412
P53396	Q9NWK9	0.0039626504294574
Q96EP5	P98196	0.0039626504294574
P05111	Q92945	0.0039626467041671
P61326	Q96SB8	0.0039626439101994
Q96A72	Q96SB8	0.0039626439101994
Q96CW1	Q14244	0.0039626429788768
P46777	A2VDF0	0.0039626406505703
Q9H300	Q9UQE7	0.0039626373909413
Q7RTP0	P40925	0.0039626373909413
Q9C0D3	Q8N0T1	0.0039626350626349
P14174	Q96MA1	0.0039626341313123
Q15637	P82664	0.0039626341313123
P55060	P49711	0.0039626341313123
P20810	Q92900	0.003962630406022
Q5SQN1	P30153	0.0039626285433769
P49674	Q969Q0	0.0039626243524253
Q92598	Q08116	0.003962623886764
Q9HA64	Q9NRC1	0.0039626215584576
P38432	P36405	0.003962620627135
Q8N7C0	O60884	0.0039626164361834
Q9NZI8	Q96ER3	0.0039626127108931
O75694	Q9Y230	0.0039626071229577
Q9H3U1	Q9P2I0	0.0039626066572964
Q13045	O75179	0.0039626066572964
Q9UKN8	P07203	0.0039626061916351
Q9UHX1	Q16587	0.0039626061916351
Q9UBF2	Q96QG7	0.0039626015350222
Q9BT92	Q9BRP1	0.0039626006036996
P31153	Q76B58	0.0039625996723771
P16989	O43790	0.0039625987410545
Q8N468	Q9UHX1	0.0039625982753932
P62701	Q8WUY9	0.0039625973440706
Q13423	Q13409	0.0039625968784093
Q9H9Y2	Q8N9N2	0.003962596412748
Q16594	O60841	0.003962596412748
P34896	P46977	0.003962596412748
O95881	O43670	0.003962596412748
Q13330	P62820	0.003962596412748
P20645	A8MXV4	0.0039625940844416
Q9NNW5	A6NHL2	0.003962593153119
Q9UQ13	Q96KP1	0.0039625917561352
P17655	Q92696	0.0039625908248126
O15212	Q03252	0.0039625903591513
P07919	Q12834	0.00396258989349
Q9BY89	Q86VS8	0.0039625875651836
Q9P2D0	O43290	0.0039625852368772
Q12965	Q8IUF8	0.0039625847712159
Q16891	400591	0.0039625829085707
Q92729	P58107	0.0039625815115869
P42167	Q9H1E1	0.0039625815115869
A6NHL2	Q8IV77	0.0039625815115869
P20020	Q00796	0.0039625782519578
Q8N4T8	P23381	0.0039625782519578
P10606	Q9Y4E8	0.0039625782519578
O15460	P48454	0.0039625763893127
P62266	Q7Z434	0.0039625749923288
Q659A1	Q96KP4	0.0039625726640224
Q8IU60	P28838	0.0039625726640224
O43709	Q9Y5H5	0.0039625726640224
Q96KP4	Q96A37	0.0039625726640224
Q14592	O00422	0.0039625726640224
Q9Y248	P11177	0.0039625726640224
O43709	Q9UNA1	0.0039625726640224
Q9Y2Z0	Q9NQZ7	0.0039625726640224
Q9NYR9	O00422	0.0039625726640224
O43709	Q9H201	0.0039625726640224
Q9Y305	Q8N1I0	0.0039625708013772
O75663	P48730	0.0039625698700547
P49368	Q96FV0	0.0039625689387321
P30154	P16278	0.0039625680074095
P55036	Q9NYS7	0.0039625666104257
Q9C0C9	Q9UET6	0.0039625661447644
Q9NNW5	Q9BVK2	0.0039625661447644
Q8IVF2	Q13015	0.0039625656791031
P18583	Q9UGU0	0.0039625638164579
P06241	Q92688	0.0039625614881515
P11137	Q6UXN9	0.0039625610224902
Q9Y6M1	Q13268	0.0039625563658773
Q9NW68	P04075	0.0039625559002161
P42785	Q15382	0.0039625540375709
O95817	P10636	0.0039625535719096
Q9UKV3	A8MXV4	0.0039625535719096
P20810	Q9P2J5	0.003962552640587
P20810	P26196	0.003962552640587
Q8WWM7	P20810	0.003962552640587
P20810	P42285	0.003962552640587
Q9NRY4	P35998	0.003962552640587
P20810	Q16630	0.003962552640587
P14868	P20810	0.003962552640587
P20810	P56192	0.003962552640587
Q6XZF7	O94906	0.003962552640587
P20810	Q14157	0.003962552640587
Q14315	Q9Y5W5	0.003962552640587
P20810	Q8IWZ3	0.003962552640587
Q14152	P20810	0.003962552640587
P20810	Q13347	0.003962552640587
P20810	Q71DI3	0.003962552640587
P20810	Q9H910	0.003962552640587
P20810	P55196	0.003962552640587
Q8WWN8	Q96SB4	0.0039625517092645
P61086	Q9H9H4	0.0039625498466193
P19447	O95861	0.0039625498466193
Q96JJ3	Q9H936	0.0039625498466193
Q8WVR3	Q96SZ6	0.0039625498466193
Q4ZIN3	O94808	0.0039625498466193
Q7Z5L9	O95429	0.0039625498466193
Q9NYW8	P04908	0.0039625489152967
Q8IZ83	Q9HBK9	0.0039625489152967
P10997	Q14126	0.0039625470526516
Q13520	Q14126	0.0039625470526516
Q14126	Q16663	0.0039625470526516
Q9H1M0	Q14126	0.0039625470526516
P40238	O75131	0.0039625470526516
Q5SRR4	Q14126	0.0039625470526516
Q8N0Z6	Q15814	0.0039625437930226
Q8NDV7	Q9Y6C9	0.0039625409990549
Q8N9Z0	Q16769	0.0039625354111194
Q9P2M1	P62269	0.0039625354111194
P62857	Q4G0F5	0.0039625354111194
Q71RS6	P63208	0.0039625354111194
Q86TY3	P15880	0.0039625354111194
Q09161	Q8NCC5	0.0039625354111194
Q9H3G5	Q9C0B5	0.0039625354111194
Q15369	Q13163	0.0039625354111194
Q86XA9	Q8NBS9	0.0039625354111194
Q96CE8	Q16769	0.0039625354111194
O95500	P62140	0.0039625354111194
Q9H3H5	P63208	0.0039625354111194
Q9Y2B9	P62241	0.0039625354111194
Q9H336	P63208	0.0039625354111194
P10153	O14744	0.0039625354111194
Q16769	P51575	0.0039625354111194
P62857	Q9H094	0.0039625354111194
Q6UXI7	Q9H3G5	0.0039625354111194
Q9NSC7	Q9UHV9	0.0039625354111194
Q9P0P8	Q86V81	0.0039625354111194
P09917	P31153	0.0039625354111194
P31153	P49913	0.0039625354111194
Q9NTN3	P09496	0.0039625354111194
P31153	Q7Z2W7	0.0039625354111194
Q9NYY3	Q9UHV9	0.0039625354111194
P55735	Q9NWW5	0.0039625307545065
Q16342	P13073	0.0039625302888453
Q96AE4	Q9HBZ2	0.0039625293575227
P17066	Q15828	0.0039625279605388
Q04637	Q9NUM4	0.0039625274948775
Q96SB3	O95619	0.0039625228382647
Q5JTV8	Q9UNL2	0.0039625209756195
Q13257	Q9NZJ4	0.0039625209756195
Q9UKS6	Q9Y248	0.0039625200442969
Q14320	P10768	0.0039625195786356
Q8NBJ5	P61225	0.0039625195786356
P55735	P08174	0.0039625186473131
P86790	P05387	0.0039625158533453
Q92546	P13073	0.0039625149220228
Q9NQX3	P61586	0.0039625149220228
P55085	P60981	0.0039625149220228
Q96JI7	Q9UMY1	0.0039625149220228
O43688	P62491	0.0039625149220228
O14497	Q5FBB7	0.0039625107310712
P12429	Q8NI36	0.0039625070057809
Q49A92	P12429	0.0039625070057809
P12429	Q9P2E7	0.0039625070057809
P12429	Q86TA1	0.0039625070057809
Q9NPR9	P49411	0.0039625032804906
P62701	Q9C040	0.0039625032804906
Q92841	Q5FWE3	0.0039625032804906
P20226	O60814	0.0039625028148293
P13797	Q96SB3	0.003962502349168
O95639	P08243	0.0039625014178454
P47897	O14522	0.0039624976925551
Q96GS6	Q15029	0.0039624921046197
Q9NTM9	Q6FI81	0.0039624907076358
P36542	Q969J3	0.0039624902419745
Q9BTM9	Q9NVS9	0.0039624888449907
Q15029	Q92569	0.003962486051023
P20042	P63241	0.003962486051023
Q8TF46	Q07866	0.0039624846540391
O14908	P45984	0.0039624823257327
P50991	Q07011	0.0039624823257327
P50991	Q8TC84	0.0039624823257327
O95757	O94788	0.0039624813944101
Q8WUA4	Q9P2I0	0.0039624809287488
Q5VW38	Q15836	0.0039624795317649
Q16540	O75381	0.0039624790661036
Q9H9A6	Q96AY3	0.0039624772034585
Q92499	Q96RT1	0.0039624748751521
P08133	Q8IZL9	0.0039624692872166
P63104	Q12756	0.0039624664932489
Q9NQ29	P30419	0.0039624660275876
Q13043	Q16630	0.003962465096265
P36896	O75909	0.0039624646306037
P00533	P98170	0.003962461836636
Q92900	Q96M27	0.003962461836636
P56192	Q15154	0.003962458577007
Q9NVH6	Q9NRX2	0.0039624581113457
Q9UJX2	P11274	0.0039624576456844
P09960	Q9Y5X4	0.0039624567143619
P50395	Q96HT8	0.0039624567143619
Q9UDX5	P09960	0.0039624567143619
P09960	Q9NY99	0.0039624567143619
A1L190	P09960	0.0039624567143619
P09960	Q9UDY6	0.0039624567143619
P09960	Q2TAK8	0.0039624567143619
O95881	O60292	0.0039624539203941
Q99832	Q99502	0.003962452057749
P47756	Q9Y314	0.0039624460041522
Q9H993	Q15032	0.0039624450728297
Q13618	O00624	0.0039624450728297
Q8IVF4	Q9Y3F4	0.0039624450728297
Q13618	Q6UXT9	0.0039624450728297
Q13618	Q6UX40	0.0039624450728297
Q13618	Q9BV10	0.0039624450728297
Q9ULW0	Q15738	0.0039624436758458
Q9NRR5	Q9HCY8	0.0039624427445232
Q5VW38	O75718	0.0039624390192329
Q4VC31	P27348	0.0039624390192329
Q9UHD8	O00193	0.0039624390192329
Q9BRT8	266971	0.0039624390192329
Q9NQX3	P55209	0.0039624385535717
Q9P2D0	O00159	0.0039624362252652
Q9P2D0	Q12965	0.0039624362252652
P08603	P13639	0.0039624348282814
Q8WVN6	P49755	0.0039624329656362
Q9BZJ0	P41091	0.0039624306373298
P12004	Q92625	0.0039624269120395
P23368	P06730	0.0039624259807169
Q9Y561	P62987	0.0039624255150556
O00151	P35268	0.003962424583733
P10606	Q15631	0.0039624222554266
Q8WUA2	Q9H0E2	0.0039624222554266
O14561	Q02952	0.0039624222554266
Q01082	Q9NPH2	0.0039624222554266
Q15424	O14745	0.0039624222554266
Q9UMX0	P27348	0.0039624222554266
O95486	Q9H6E4	0.0039624222554266
Q9HB21	P04637	0.0039624189957976
Q96F05	P54136	0.0039624185301363
Q13077	P54136	0.0039624185301363
O15294	O00421	0.0039624185301363
Q96S37	O15294	0.0039624185301363
O95968	P54136	0.0039624185301363
255352	O15294	0.0039624185301363
Q5T8I9	Q13561	0.0039624185301363
Q13515	Q13561	0.0039624185301363
Q08881	O15294	0.0039624185301363
Q9UNY5	Q13561	0.0039624185301363
Q53H54	O15294	0.0039624185301363
P08621	Q7Z5H3	0.0039624185301363
Q6NX49	P08621	0.0039624185301363
O15294	P56705	0.0039624185301363
Q8IVM8	O15294	0.0039624185301363
Q5JXX7	P42167	0.003962418064475
O75477	Q9H0E2	0.0039624162018299
Q86SE5	Q15029	0.003962414804846
P19338	P51511	0.0039624092169106
Q9P241	P19338	0.0039624092169106
Q5DID0	P07910	0.0039624092169106
P54136	Q8NBU5	0.0039624078199267
Q99933	P30876	0.0039624059572815
Q92947	Q5T6V5	0.0039624040946364
P54725	Q08211	0.0039624031633138
P52758	P78559	0.00396240176633
Q92616	Q9H2J4	0.0039623999036848
O15120	Q8NBK3	0.0039623975753784
Q9UK99	O14874	0.0039623975753784
85349	O43240	0.0039623975753784
Q13608	Q96D05	0.0039623975753784
Q15070	Q9NUQ9	0.0039623975753784
Q96E29	O95260	0.0039623975753784
Q8WZA1	Q9Y297	0.0039623975753784
Q9UBQ6	P62070	0.0039623975753784
Q14966	Q92673	0.0039623975753784
O14727	Q5RI15	0.0039623975753784
Q8IY95	Q5JTY5	0.0039623975753784
Q99653	O15182	0.0039623975753784
Q8IUR7	Q7Z2K6	0.0039623975753784
P11387	Q9NRB3	0.0039623975753784
Q9NQZ2	Q9BT73	0.0039623975753784
Q9NP72	P09668	0.0039623975753784
Q14315	P12235	0.0039623971097171
Q3SY17	O75223	0.0039623957127332
O75223	Q7L4S7	0.0039623957127332
P30837	P51684	0.0039623943157494
ENSG00000214014	Q86SZ2	0.0039623943157494
O15027	Q8NG31	0.0039623929187655
Q9UJW2	P07900	0.0039623850025236
Q96GS4	Q9UMS4	0.0039623845368623
Q04446	Q15155	0.0039623826742172
P42681	P22061	0.0039623826742172
Q9H2J7	Q9Y314	0.0039623826742172
Q9ULV4	Q86U38	0.0039623826742172
Q86W34	P15104	0.0039623826742172
Q86W34	Q96EE3	0.0039623826742172
Q9Y3U8	P06241	0.0039623789489269
Q8N1F7	O95478	0.0039623747579753
P11055	P00441	0.003962374292314
Q9BYW2	Q05639	0.0039623691700398
Q5T2R2	P62851	0.0039623631164431
Q9UJX4	Q13625	0.0039623626507818
O14497	P35241	0.0039623607881367
O75964	Q8WXI9	0.0039623603224754
O60716	Q96JB5	0.0039623593911528
Q13217	P49792	0.0039623584598302
P63241	O95749	0.0039623565971851
P61962	Q8IZ83	0.0039623533375561
Q9UDY2	Q9UL46	0.0039623496122658
Q9NS73	O75665	0.0039623496122658
O60907	O43683	0.0039623496122658
Q12986	Q9HDC5	0.0039623496122658
P62714	Q6AWC2	0.0039623496122658
P54198	P46937	0.0039623496122658
Q9NUU7	P49005	0.0039623496122658
Q9UPS6	Q13620	0.0039623496122658
O75436	O60610	0.0039623496122658
Q02750	Q13153	0.0039623496122658
Q9NXV2	Q9NRL2	0.0039623496122658
Q9Y5L0	Q8NBP5	0.0039623496122658
Q02750	O75792	0.0039623496122658
Q96P47	Q13042	0.0039623496122658
P54198	Q13011	0.0039623496122658
Q9UPN4	Q15404	0.0039623496122658
P36507	Q96BZ9	0.0039623496122658
Q2M2Z5	Q13098	0.0039623496122658
Q9BWE0	Q03188	0.0039623496122658
Q0PNE2	Q13418	0.0039623496122658
Q3ZCT1	P62333	0.0039623496122658
P15170	O15091	0.0039623496122658
P49750	P17482	0.0039623496122658
O95140	Q96T51	0.0039623496122658
Q5F1R6	Q9Y3C1	0.0039623496122658
O94972	Q5VWN6	0.0039623496122658
Q10567	Q8N8A2	0.0039623496122658
O95140	P56182	0.0039623496122658
Q9C0D4	P30048	0.0039623496122658
Q8NBP5	Q9Y6G9	0.0039623496122658
Q9NYJ8	P51151	0.0039623496122658
P04150	Q2TAL8	0.0039623496122658
Q8N668	Q86Y91	0.0039623496122658
O75044	O95352	0.0039623496122658
Q9C0J8	Q8N2M8	0.0039623496122658
Q6YHU6	Q8N6T3	0.0039623496122658
Q9Y4F5	Q06587	0.0039623496122658
Q9NV56	Q02241	0.0039623496122658
Q9C0D4	Q3KQU3	0.0039623496122658
Q02878	Q96KQ7	0.0039623496122658
Q659A1	Q9H8E8	0.0039623496122658
Q6IN85	Q70CQ2	0.0039623496122658
Q13356	P48507	0.0039623496122658
Q15678	Q9NS91	0.0039623496122658
O15042	Q92843	0.0039623496122658
Q06190	Q9NY27	0.0039623496122658
Q8N8A6	Q12986	0.0039623496122658
Q5TCX8	O15084	0.0039623496122658
Q9UPQ3	O95684	0.0039623496122658
Q9NRN7	Q9NVM4	0.0039623496122658
Q15428	Q8IY63	0.0039623496122658
Q15042	Q9UPW6	0.0039623496122658
O96008	O75934	0.0039623491466045
Q15393	Q9BPX6	0.0039623486809432
Q6UWW8	P62277	0.003962343558669
O14497	O43683	0.0039623416960239
Q9NRL2	P61962	0.0039623407647013
Q15427	Q15811	0.0039623407647013
O00560	Q6P1J9	0.0039623384363949
Q5T8D3	Q9Y4W6	0.003962337039411
P01566	Q9HCN8	0.0039623333141207
Q9HCN8	Q9BUU2	0.0039623333141207
Q9HCN8	Q6W0C5	0.0039623333141207
Q9HCN8	Q8TE69	0.0039623333141207
P17931	Q9UKY4	0.0039623328484594
P49189	Q13435	0.0039623323827981
P35658	Q9GZP4	0.0039623291231691
P16435	Q658Y4	0.0039623193442821
Q9UJ70	Q9BUJ2	0.0039623193442821
Q9H3G5	Q16658	0.003962317481637
Q9BRZ2	Q9UJS0	0.0039623165503144
Q13523	Q96HS1	0.0039623160846531
Q9UKA9	Q09666	0.0039623146876692
Q8TBG4	P14625	0.0039623132906854
Q0VGL1	P30048	0.0039623132906854
Q13601	P50213	0.0039623114280402
Q15365	O14980	0.0039623109623789
P49368	Q96G97	0.0039623086340725
Q5VX52	Q9UKN8	0.0039623081684112
O75223	P81605	0.0039623039774596
P05023	Q96D96	0.0039623021148145
P26639	Q9UKL0	0.0039622974582016
Q86YZ3	Q16352	0.0039622974582016
Q9Y262	Q5D862	0.003962296526879
Q8IYS2	P09874	0.0039622960612177
Q5HYI8	Q9Y2B0	0.0039622955955564
Q9P1U1	Q96G23	0.0039622951298952
P36969	P62910	0.0039622928015887
Q7Z602	P61204	0.003962290007621
Q96Q11	P35558	0.003962290007621
Q96G27	Q9P2J5	0.0039622895419597
Q4G0J3	P98179	0.0039622844196856
Q9UHI6	Q9NUQ8	0.0039622820913791
Q92643	Q7Z3C6	0.0039622811600565
P10606	O43390	0.0039622788317501
Q8WUM4	Q8WWZ1	0.0039622779004275
Q9UQ35	Q59H18	0.0039622779004275
Q8WUM4	613266	0.0039622779004275
P01127	O43615	0.0039622765034437
O43615	Q96IZ6	0.0039622765034437
P20337	O94973	0.0039622732438147
Q5VWZ2	Q9BRP8	0.0039622732438147
Q8WUD6	Q9H0S4	0.0039622732438147
Q9NR28	Q8WUY1	0.0039622732438147
P62979	Q9HCN4	0.0039622732438147
Q9NTK5	O15417	0.0039622732438147
2197	Q6P1X5	0.0039622732438147
Q04726	Q8NBF2	0.0039622732438147
Q14643	P33316	0.0039622732438147
P62979	Q8NBF2	0.0039622732438147
O43913	P49773	0.0039622732438147
Q5VW38	Q96N67	0.0039622732438147
P58546	P32121	0.0039622732438147
P51784	P13796	0.0039622732438147
Q8IYS1	O60832	0.0039622732438147
Q8N3F8	Q3ZCM7	0.0039622732438147
P13984	O60925	0.0039622732438147
Q96SB4	Q8NBF2	0.0039622732438147
Q9NW13	P51572	0.0039622732438147
Q9P003	Q96KG9	0.0039622732438147
Q96B97	Q13257	0.0039622732438147
Q9NX00	P09234	0.0039622732438147
Q03701	Q99536	0.0039622732438147
O60264	Q13395	0.0039622732438147
O00268	P61088	0.0039622732438147
Q96EY1	O75391	0.0039622732438147
Q92504	Q8TBC3	0.0039622732438147
Q8WUB8	O60502	0.0039622732438147
Q9H089	Q9Y4F1	0.0039622732438147
Q92888	O95478	0.0039622732438147
Q9UBT2	Q9UPV0	0.0039622732438147
O60678	Q8WX93	0.0039622732438147
P61081	P51812	0.0039622732438147
O94966	Q9UHD2	0.0039622732438147
P27986	O00429	0.0039622732438147
O76071	Q13492	0.0039622732438147
Q99615	Q9H0C8	0.0039622732438147
O14497	Q16352	0.0039622732438147
Q9UKY7	Q00013	0.0039622732438147
Q8WVY7	Q9NUG6	0.0039622732438147
P22681	Q9UBV8	0.0039622732438147
C9JLW8	Q9NVZ3	0.0039622732438147
Q8N1G2	O60551	0.0039622732438147
P20042	O75592	0.0039622732438147
Q9Y5X3	Q8WX93	0.0039622732438147
Q8N1G2	Q9NZ32	0.0039622732438147
Q92504	Q13595	0.0039622732438147
Q9UPT9	Q9BWF3	0.0039622732438147
Q99986	Q9ULF5	0.0039622732438147
O75506	O15405	0.0039622732438147
P60891	Q86W92	0.0039622732438147
Q9H267	P49773	0.0039622732438147
O75477	O60256	0.0039622732438147
P60891	Q96TA1	0.0039622732438147
Q14651	Q15024	0.0039622732438147
Q9Y5X3	P62308	0.0039622732438147
Q8N1G2	P06454	0.0039622732438147
P20226	Q8WX93	0.0039622732438147
O94874	Q9H2J4	0.0039622732438147
Q9NQG5	O60518	0.0039622732438147
Q9BVS4	P18206	0.0039622732438147
P50851	Q9BW83	0.0039622732438147
Q8IZ73	P12814	0.0039622732438147
O75396	Q9H7N4	0.0039622732438147
O00291	Q08J23	0.0039622732438147
P51858	P54105	0.0039622732438147
P82930	P10636	0.0039622732438147
O95782	Q8NFH3	0.0039622732438147
Q9NPD3	P49773	0.0039622732438147
P49773	Q9UBW7	0.0039622732438147
Q8IYS1	O00203	0.0039622732438147
Q9H2J4	P54132	0.0039622732438147
Q7Z2T5	P20073	0.0039622732438147
P20337	O95782	0.0039622732438147
Q9NZR2	O75396	0.0039622732438147
O43819	Q99439	0.0039622732438147
Q9NVU7	P49773	0.0039622732438147
P28340	Q13907	0.0039622732438147
Q14669	P0DP24	0.0039622732438147
Q15477	Q9UGI8	0.0039622732438147
O75592	P08243	0.0039622732438147
A6NKD9	O75592	0.0039622732438147
Q7Z4V5	O75592	0.0039622732438147
P61081	Q9P0U3	0.0039622732438147
Q8NEY1	O95757	0.0039622732438147
P21359	Q9NTK5	0.0039622732438147
Q6P3W7	P51784	0.0039622732438147
Q9UMR2	Q8N1G4	0.0039622732438147
P37840	Q96RE7	0.0039622732438147
Q99986	P04439	0.0039622732438147
P15170	Q8WTS6	0.0039622732438147
O43819	O96013	0.0039622732438147
Q9NVU7	O95197	0.0039622732438147
Q6DKJ4	P62273	0.0039622732438147
O43237	P48730	0.0039622732438147
P22059	Q9UKD2	0.0039622732438147
P42345	P84090	0.0039622732438147
P12081	O96013	0.0039622732438147
Q9Y6W5	O60502	0.0039622732438147
P35221	Q12899	0.0039622732438147
P13804	P31146	0.0039622732438147
Q15003	P31146	0.0039622732438147
Q9H3R5	Q14651	0.0039622732438147
Q9ULK5	Q13177	0.0039622732438147
Q13206	Q8NBF2	0.0039622732438147
Q9NU22	Q96AB3	0.0039622732438147
Q14194	Q9BQ52	0.0039622732438147
P49023	P31146	0.0039622732438147
Q92504	Q99986	0.0039622732438147
P27694	P20337	0.0039622732438147
Q14165	Q00536	0.0039622732438147
Q9Y6M7	O43447	0.0039622732438147
P14649	Q8WTT2	0.0039622732438147
Q96RE7	Q8IZ21	0.0039622732438147
Q969S3	Q9H0W5	0.0039622732438147
Q6Q0C0	Q9Y6G9	0.0039622732438147
Q86V85	Q10567	0.0039622732438147
P62993	Q14137	0.0039622732438147
Q9UBT7	Q9BX40	0.0039622732438147
Q5T1M5	P08754	0.0039622732438147
Q14156	O96013	0.0039622732438147
P35221	Q9H5Z1	0.0039622732438147
Q9UBB6	O96013	0.0039622732438147
Q9NQC7	O43819	0.0039622732438147
P50570	Q9HD33	0.0039622732438147
O75390	Q8N9T8	0.0039622732438147
Q14166	Q13257	0.0039622732438147
Q9P287	Q9Y673	0.0039622732438147
Q9UJZ1	O00268	0.0039622732438147
Q99986	Q9P0T7	0.0039622732438147
Q9NRL3	Q8IX12	0.0039622732438147
Q9NYL9	P51812	0.0039622732438147
Q9P2K3	P0DP24	0.0039622732438147
O60762	O75391	0.0039622732438147
Q9HA77	P84090	0.0039622732438147
Q13885	Q9Y371	0.0039622732438147
Q14669	Q9H773	0.0039622732438147
C9JLW8	Q5T0W9	0.0039622732438147
P08758	Q14137	0.0039622732438147
O43399	Q9P0U3	0.0039622732438147
Q9UKD2	P54760	0.0039622732438147
Q8IW92	P21108	0.0039622713811695
O60220	Q15067	0.0039622713811695
P05386	P53004	0.0039622690528631
Q96BJ8	P30086	0.0039622662588953
O43752	P15924	0.0039622662588953
Q13200	P57771	0.0039622662588953
P39880	Q9H3G5	0.0039622648619115
Q9Y4G6	Q9Y5N5	0.0039622634649276
P05091	Q86TN4	0.0039622629992663
Q9UM54	Q3MHD2	0.0039622620679438
P27986	O43684	0.0039622620679438
P04818	Q9P2E5	0.0039622606709599
Q9BS16	Q12965	0.0039622588083148
Q14244	P63010	0.0039622564800083
O43583	Q5SYC1	0.003962256014347
Q15773	P61457	0.003962256014347
Q6Y7W6	P06733	0.0039622555486857
P57105	Q8NI27	0.0039622546173632
Q14152	Q9Y4R8	0.0039622504264116
Q92733	Q9Y6W5	0.0039622467011213
O15347	Q8IUH4	0.00396224623546
Q9H2W6	P61081	0.00396224623546
O00244	P31948	0.0039622457697987
P46736	Q9Y2Z0	0.0039622453041374
O75190	O60518	0.003962242975831
Q9NVE7	P61204	0.0039622411131858
O43395	Q9Y2Z0	0.0039622401818633
Q7RTR0	Q14204	0.0039622387848794
Q9Y2B0	B9A064	0.0039622369222342
Q8N998	Q16576	0.0039622369222342
Q16576	Q8WVB3	0.0039622369222342
P08621	Q8WVD3	0.0039622369222342
Q16576	Q9NQZ8	0.0039622369222342
Q504Y0	Q16576	0.0039622369222342
Q16576	Q9Y278	0.0039622369222342
Q16576	Q460N3	0.0039622369222342
Q96MH2	Q16576	0.0039622369222342
Q9Y4L5	Q16576	0.0039622369222342
P47897	P11487	0.0039622369222342
P47897	O43280	0.0039622369222342
Q15369	P0DI82	0.0039622327312827
P84098	O95619	0.0039622322656214
P17812	P30405	0.0039622308686375
Q16769	P11802	0.0039622299373149
P28072	P57678	0.0039622299373149
Q9BS26	Q15631	0.0039622280746698
Q00341	Q16890	0.0039622276090085
P61978	Q96QE3	0.0039622266776859
P41250	Q32P51	0.0039622243493795
100507703	Q5UE93	0.0039622229523956
O60749	Q9NQ48	0.0039622220210731
Q08499	Q9P0J1	0.0039622220210731
Q9C026	P29692	0.0039622206240892
Q9Y3D3	Q96GD4	0.0039622173644602
O75381	P29966	0.0039622173644602
Q9H4L4	P25685	0.003962212242186
O00401	O43390	0.003962212242186
ENSG00000230055	P27708	0.0039622103795409
Q7KZN9	P26641	0.003962205722928
P42695	Q9ULX6	0.0039622015319764
Q6NUS6	P31937	0.0039622015319764
P35611	P06748	0.003962192684412
Q9UBK8	Q12788	0.0039621908217668
P49915	P49711	0.0039621889591217
Q15392	P62910	0.0039621889591217
Q99615	P51532	0.0039621889591217
P49023	Q86X55	0.0039621889591217
Q01130	O15091	0.0039621889591217
P11166	O60231	0.0039621889591217
P14324	Q92615	0.0039621889591217
P17096	O15091	0.0039621889591217
Q9BVS4	Q02790	0.0039621889591217
Q969S3	P23229	0.0039621889591217
Q92572	Q9H8H2	0.0039621889591217
O75197	Q8WU90	0.0039621889591217
Q9BZJ0	P49773	0.0039621889591217
P24752	Q9Y3B9	0.0039621889591217
Q96A35	Q8IX12	0.0039621889591217
Q14651	Q92552	0.0039621889591217
Q969S3	P33527	0.0039621889591217
Q9UJZ1	Q9Y4A5	0.0039621889591217
Q92545	Q15185	0.0039621889591217
P61970	P41227	0.0039621889591217
P11166	Q3B7T1	0.0039621889591217
Q9Y3U8	O94901	0.0039621889591217
Q99439	Q8IXI1	0.0039621889591217
Q96SB4	Q9H496	0.0039621889591217
P14324	Q9H307	0.0039621889591217
Q15836	P33316	0.0039621847681701
P36873	Q8NDI1	0.0039621847681701
Q9Y3T9	Q15287	0.0039621833711862
Q14690	O75592	0.0039621829055249
Q14669	P54886	0.0039621815085411
P46779	O00400	0.0039621815085411
P55795	Q9P270	0.0039621796458959
P49721	Q9P275	0.0039621791802346
P58658	O00116	0.0039621773175895
O95782	Q8N4T0	0.0039621731266379
Q5JRA6	Q14683	0.0039621721953153
Q9UQ35	P48681	0.0039621703326702
Q8WUM4	Q96Q42	0.0039621703326702
Q9H845	Q9NYH9	0.0039621703326702
P17931	P16403	0.0039621703326702
Q01581	P35250	0.0039621703326702
Q92614	Q9HC35	0.0039621703326702
Q9BT17	P62753	0.0039621703326702
Q05048	P48681	0.0039621703326702
P49748	Q96SI9	0.0039621703326702
P61011	P05091	0.0039621703326702
P17661	Q13610	0.0039621703326702
Q15573	P26196	0.0039621703326702
Q12996	P40939	0.0039621703326702
O75165	P05089	0.0039621703326702
P14868	P09110	0.0039621703326702
Q9GZL7	O43791	0.0039621703326702
O60701	Q8IUH3	0.0039621703326702
P61011	Q8IZ69	0.0039621703326702
Q14684	Q9NRW1	0.0039621703326702
Q96AE4	Q7Z460	0.0039621703326702
Q86U38	P60228	0.0039621703326702
Q6DD88	Q9BVI4	0.0039621703326702
P09382	P16403	0.0039621703326702
P61020	P40925	0.0039621703326702
O00231	Q9NYH9	0.0039621703326702
Q86U38	O43172	0.0039621703326702
Q9NZM5	P00352	0.0039621703326702
Q9BT17	Q9NTK5	0.0039621703326702
P22059	Q9NR46	0.0039621689356863
O14497	Q9UJQ4	0.0039621656760573
P61619	Q96S82	0.0039621614851057
O43504	P33121	0.0039621610194444
Q12962	P39023	0.0039621610194444
Q96IU4	O60220	0.003962158691138
Q8TC12	P11310	0.0039621577598154
Q9UL03	P53985	0.0039621568284928
Q9UBM7	Q96S16	0.0039621563628315
P62487	Q9H444	0.0039621563628315
P49590	Q96IX5	0.0039621563628315
O00165	O95707	0.0039621563628315
Q8IWS0	P06239	0.0039621563628315
P51570	Q14674	0.0039621563628315
Q9Y3C6	Q9P2R3	0.0039621563628315
Q92769	Q96EK5	0.0039621545001864
Q04323	Q96E39	0.0039621535688638
Q13404	Q9P209	0.0039621535688638
Q15773	Q06830	0.0039621451869606
O94979	Q9NWB7	0.0039621419273316
Q9UEY8	Q96PV6	0.0039621395990252
O14737	P11310	0.0039621372707188
Q96K76	P53621	0.0039621358737349
Q9Y285	O95757	0.0039621349424123
O60264	P54886	0.003962134476751
Q8TD30	Q9ULV4	0.0039621330797672
Q03135	P36507	0.0039621293544769
Q6ZVX7	P22307	0.0039621288888156
Q15599	O75369	0.0039621256291866
Q9BTC8	P22061	0.0039621228352189
Q9NZQ0	O95486	0.003962121438235
Q6ZUJ4	O00571	0.0039621177129447
Q16718	Q9NZ01	0.0039621177129447
Q15814	P49591	0.0039621153846383
Q5T4S7	Q9C0B6	0.003962114918977
O60884	Q96S07	0.0039621135219931
O60884	O75438	0.0039621135219931
O60884	Q8NG76	0.0039621135219931
O60884	P28827	0.0039621135219931
O60884	P42127	0.0039621135219931
Q08378	O60664	0.0039621111936867
Q8TEU7	Q15287	0.0039621107280254
Q9NR28	Q15428	0.0039621107280254
Q05519	O00213	0.0039621107280254
Q02413	P07477	0.0039621070027351
Q9UQ35	O75369	0.0039621070027351
Q9UMX2	P41252	0.0039621065370738
O00534	Q9UL18	0.0039621051400899
Q96DB2	O60762	0.0039621051400899
Q16654	O60762	0.0039621051400899
Q8WYP3	O15269	0.0039621051400899
Q9BZD7	Q9UL18	0.0039621051400899
Q9UL18	Q9H3W5	0.0039621051400899
Q8N5X7	Q9UL18	0.0039621051400899
Q9BSQ5	Q9Y6G9	0.0039621051400899
Q15391	O15269	0.0039621051400899
O15547	Q8IXB1	0.0039621051400899
Q8IWV2	Q9UL18	0.0039621051400899
Q8IXB1	Q15256	0.0039621051400899
Q9NST1	Q8WVX9	0.0039621051400899
P02008	Q9Y6G9	0.0039621051400899
Q13797	Q8WVX9	0.0039621051400899
Q02641	O60762	0.0039621051400899
Q9H106	Q9Y6G9	0.0039621051400899
P10153	Q9UL18	0.0039621051400899
Q8N9S9	Q8WVX9	0.0039621051400899
Q15669	O60762	0.0039621051400899
Q9NYS7	Q9UL18	0.0039621051400899
Q9NUV9	Q8WVX9	0.0039621051400899
Q8WVX9	Q6SA08	0.0039621051400899
Q9UL18	P30047	0.0039621051400899
Q9BTT0	P11766	0.0039621042087674
P07858	Q9BSM1	0.0039621023461222
P47895	P60174	0.0039621018804609
P34931	P61244	0.0039621018804609
Q9HCJ0	Q5UCC4	0.0039621000178158
Q15291	P82933	0.0039621000178158
Q12926	Q13123	0.0039620958268642
O75475	P08246	0.0039620948955416
Q9BQI0	P49790	0.0039620888419449
Q9H3U1	Q96RW7	0.0039620883762836
Q9H0U4	Q01650	0.003962087444961
Q9Y581	P62244	0.0039620869792997
Q93008	P14618	0.0039620869792997
Q15435	Q03252	0.0039620860479772
Q9Y5J7	Q96KP4	0.0039620832540094
O60506	Q05655	0.0039620823226869
P49736	Q9Y5X1	0.0039620799943804
Q99618	Q9UHX1	0.0039620781317353
Q9UPM9	P14625	0.0039620748721063
Q9H497	Q14204	0.0039620720781385
Q8N0Z3	P00338	0.0039620683528482
Q15029	P69849	0.0039620683528482
P07858	Q14687	0.0039620683528482
P49419	Q96LK0	0.0039620674215257
P31689	P63172	0.0039620632305741
Q13332	O15131	0.0039620604366064
Q12979	P24941	0.0039620604366064
Q8WYP5	Q92625	0.0039620585739612
Q9UJS0	P01137	0.0039620553143322
O43447	P52737	0.0039620525203645
653219	Q15369	0.0039620478637516
Q7Z5V6	O43660	0.0039620478637516
P78382	Q15369	0.0039620478637516
Q9UHG3	Q6P1L8	0.0039620473980903
Q9NV70	P61353	0.0039620441384613
Q8NA72	P23396	0.0039620427414774
P11498	P50542	0.0039620422758162
Q9H1N7	Q16643	0.003962040413171
Q9UN71	Q16643	0.003962040413171
P32121	P11182	0.0039620357565581
O43175	Q16763	0.0039620348252356
Q9Y241	Q6ZRV2	0.0039620334282517
Q96I25	P62191	0.0039620324969291
P11387	P41743	0.0039620320312678
Q9NR12	P53384	0.003962027374655
Q96B26	P16403	0.0039620250463485
P18124	P68104	0.0039620241150259
P55060	Q14566	0.0039620236493647
Q04721	P62318	0.0039620213210582
Q14BN4	Q04637	0.0039620208553969
Q96RL7	P05165	0.0039620208553969
O95486	Q9NUG6	0.0039620185270905
Q15555	O75947	0.0039620148018002
P08621	P21462	0.0039620115421712
Q99471	P18754	0.0039620082825422
O00459	Q99613	0.0039620073512196
Q9BSE5	Q8NCW5	0.0039620054885745
Q9NV56	P30085	0.0039620036259293
Q9UKA9	Q9P2R3	0.0039620012976229
P33527	Q96HY6	0.0039619989693164
P52701	Q86VS8	0.0039619975723326
Q9BU23	P39023	0.0039619961753487
P06576	O15067	0.0039619924500584
Q8NEY8	Q02809	0.0039619891904294
Q8NFA0	O14735	0.0039619891904294
P13645	Q9UJX4	0.0039619891904294
Q9NPF4	Q71RC2	0.0039619822055101
O95751	Q13263	0.0039619784802198
Q9UFN0	P23381	0.0039619742892682
P46778	Q96FV0	0.0039619728922843
P46778	Q6TCH7	0.0039619728922843
P27144	O14773	0.0039619728922843
P46778	Q92902	0.0039619728922843
Q5H9I0	Q9NYU2	0.0039619728922843
O60225	P46778	0.0039619728922843
Q68DQ2	Q13185	0.0039619714953005
P04075	A5X5Y0	0.0039619705639779
Q66K74	Q13428	0.0039619687013328
O14972	Q14974	0.0039619673043489
Q99623	P24941	0.0039619668386876
O95299	Q92543	0.0039619668386876
Q8N1G2	Q9NZ71	0.0039619668386876
P30153	Q9H832	0.0039619631133973
P05455	P56962	0.0039619631133973
P30153	P49354	0.0039619631133973
Q04917	Q08345	0.0039619631133973
Q92541	Q99439	0.0039619603194296
P40616	Q14687	0.0039619584567844
Q15833	P07195	0.0039619584567844
Q8IXW5	P62306	0.0039619570598006
P10321	P12277	0.003961952868849
Q9Y275	Q99832	0.0039619486778974
Q8TC41	Q99832	0.0039619486778974
Q99832	Q96NZ9	0.0039619486778974
P10276	P40227	0.0039619486778974
Q99832	O00482	0.0039619486778974
Q99832	Q7Z449	0.0039619486778974
P52429	Q9ULX6	0.0039619486778974
Q99832	P31639	0.0039619486778974
Q99832	Q8NHX9	0.0039619486778974
Q99832	O60939	0.0039619486778974
Q9H4X1	Q99832	0.0039619486778974
Q99832	Q9Y5E4	0.0039619486778974
O60238	Q99832	0.0039619486778974
Q9NTI7	Q99832	0.0039619486778974
283416	Q99832	0.0039619486778974
P29459	Q99832	0.0039619486778974
Q99832	Q5GH77	0.0039619486778974
Q99832	P0C862	0.0039619486778974
P48643	Q2M2E3	0.0039619486778974
Q5JNZ3	Q99832	0.0039619486778974
P48643	Q9NZV8	0.0039619486778974
O95997	Q99832	0.0039619486778974
Q9H3H5	Q99832	0.0039619486778974
Q8TA94	Q99832	0.0039619486778974
P58418	P50991	0.0039619486778974
Q8J025	Q99832	0.0039619486778974
Q99832	Q7Z5H3	0.0039619486778974
Q99832	Q8N865	0.0039619486778974
P47870	Q99832	0.0039619486778974
Q9NZD2	P48643	0.0039619486778974
P50991	Q8NCL4	0.0039619486778974
Q15849	Q99832	0.0039619486778974
P50991	P13682	0.0039619486778974
Q9Y286	Q99832	0.0039619486778974
Q99832	Q2M2E3	0.0039619486778974
P50991	P10276	0.0039619486778974
Q96G27	Q99832	0.0039619486778974
Q99832	Q9HB96	0.0039619486778974
Q6PCE3	Q8TEM1	0.0039619486778974
Q13263	Q6UWM9	0.0039619486778974
Q8N9Z0	P40227	0.0039619486778974
P40227	Q6UYE1	0.0039619486778974
O95757	P48443	0.0039619486778974
Q8N6N2	P40227	0.0039619486778974
Q6PI78	O95757	0.0039619486778974
P40227	Q9Y6L6	0.0039619486778974
Q13263	P04278	0.0039619486778974
O60603	Q13263	0.0039619486778974
P50991	P23443	0.0039619486778974
P41235	Q13263	0.0039619486778974
Q0VDD7	P17987	0.0039619486778974
P03951	Q13263	0.0039619486778974
Q13263	Q8TB52	0.0039619486778974
Q504Y0	Q13263	0.0039619486778974
Q92537	P17987	0.0039619486778974
Q13263	O60337	0.0039619486778974
O60356	P40227	0.0039619486778974
Q6ZMH5	P13667	0.0039619486778974
P51610	Q6ZWL3	0.0039619486778974
O95757	Q8IZU1	0.0039619486778974
Q9NQ35	Q99832	0.0039619486778974
Q99832	Q8N565	0.0039619486778974
Q99832	Q8N7K0	0.0039619486778974
P48643	P18545	0.0039619486778974
P43088	P48643	0.0039619486778974
Q99832	Q9NRM6	0.0039619486778974
Q99832	Q969M1	0.0039619486778974
Q6ZV70	P13667	0.0039619486778974
Q86XK7	Q00839	0.0039619486778974
P48643	Q86W33	0.0039619486778974
P41597	P40227	0.0039619486778974
P17987	Q494X3	0.0039619486778974
Q86XK7	P13667	0.0039619486778974
P59817	P40227	0.0039619486778974
P40227	O00482	0.0039619486778974
Q99832	B2RV13	0.0039619486778974
P56856	Q99832	0.0039619486778974
P50991	Q9Y5C1	0.0039619486778974
P48643	Q14CW9	0.0039619486778974
P50991	Q9NZS2	0.0039619486778974
P50991	Q9BX73	0.0039619486778974
P50991	Q8IV31	0.0039619486778974
P10451	P40227	0.0039619486778974
P50991	Q96NT1	0.0039619486778974
P17987	Q9UBU7	0.0039619486778974
P50991	Q6UW02	0.0039619486778974
P40227	Q9BX93	0.0039619486778974
Q8TDM0	P13667	0.0039619486778974
P50991	Q9UKU6	0.0039619486778974
P40227	Q9BX73	0.0039619486778974
P50991	Q96DN2	0.0039619486778974
P48643	P32881	0.0039619486778974
P50991	Q2NKX9	0.0039619486778974
P50991	Q9HCI7	0.0039619486778974
Q9ULW2	P13667	0.0039619486778974
Q2KHT4	P50991	0.0039619486778974
O75783	P40227	0.0039619486778974
O95757	Q9ULW2	0.0039619486778974
P50991	O95256	0.0039619486778974
P50991	Q71RS6	0.0039619486778974
Q2M3D2	P48643	0.0039619486778974
Q9BZH6	P54136	0.0039619482122361
O43318	P08243	0.0039619444869458
P46734	P49585	0.0039619435556232
Q9H4F8	O75083	0.0039619426243007
P18669	Q8NAV1	0.0039619402959942
O75665	P62191	0.0039619388990104
Q9UKK6	P55060	0.0039619361050426
P36954	Q9P2J5	0.0039619361050426
P04637	Q9NY65	0.0039619361050426
P46199	Q9NQ29	0.0039619305171072
Q9P0J7	O60749	0.0039619291201233
A0AVT1	Q99613	0.0039619272574782
P17066	Q14565	0.0039619263261556
Q9BWH6	Q02487	0.003961922135204
Q9C037	Q9H5Z1	0.0039619202725589
Q8TEP8	Q9H583	0.003961915615946
Q96MI9	P24534	0.0039619151502847
Q15678	Q9BPX3	0.0039619151502847
P57740	Q8IWR0	0.0039619146846234
P11177	Q9P0I2	0.0039619067683815
Q9UBP0	Q9BU76	0.0039619067683815
Q9NYJ8	Q13442	0.0039619063027203
Q9NYU2	Q7Z3Y8	0.003961905837059
P27708	Q8N8V2	0.003961905837059
P27708	Q9UMX6	0.003961905837059
Q9UI17	Q9NYU2	0.003961905837059
Q9H3M0	P27708	0.003961905837059
Q9NYU2	Q8N8V2	0.003961905837059
O95263	P07900	0.003961905837059
P27708	O95343	0.003961905837059
P27708	Q7Z5H5	0.003961905837059
Q9Y2V3	P07900	0.003961905837059
Q8ND83	Q9NYU2	0.003961905837059
P07900	O15370	0.003961905837059
Q9BXT2	P07900	0.003961905837059
Q8WXC6	P07900	0.003961905837059
Q9NU39	P07900	0.003961905837059
P68371	Q6S5H5	0.003961905837059
Q8IZT8	P07900	0.003961905837059
O60729	P07900	0.003961905837059
Q86VF2	Q9NYU2	0.003961905837059
283768	P07900	0.003961905837059
Q9Y651	Q9NYU2	0.003961905837059
10896	Q9NYU2	0.003961905837059
Q9UKL4	P68371	0.003961905837059
Q16877	P07900	0.003961905837059
Q9P1U0	Q9NYU2	0.003961905837059
Q9NYU2	Q9BU79	0.003961905837059
Q8NGK3	P68371	0.003961905837059
Q9NYU2	Q9HDD0	0.003961905837059
Q99593	Q9NYU2	0.003961905837059
Q8WTR7	P07900	0.003961905837059
Q9H1U4	P27708	0.003961905837059
Q5JR12	P07900	0.003961905837059
Q5GH76	P07900	0.003961905837059
O60516	P07900	0.003961905837059
P14061	P07900	0.003961905837059
P27708	Q6PRD7	0.003961905837059
P07900	P51508	0.003961905837059
Q9UHL3	Q9NYU2	0.003961905837059
P17542	P07900	0.003961905837059
Q9NY91	P07900	0.003961905837059
P26367	P07900	0.003961905837059
P20823	P07900	0.003961905837059
Q9NYU2	Q01851	0.003961905837059
P27708	Q92623	0.003961905837059
P07900	O14522	0.003961905837059
P48165	P27708	0.003961905837059
341350	P27708	0.003961905837059
Q9NYU2	Q13950	0.003961905837059
P07900	Q96KR4	0.003961905837059
Q9NYU2	O00501	0.003961905837059
Q9NYU2	Q6ZS11	0.003961905837059
58531	P07900	0.003961905837059
Q9NYU2	Q96PF1	0.003961905837059
Q8TBE1	Q9NYU2	0.003961905837059
Q9Y5W7	P07900	0.003961905837059
P52945	P07900	0.003961905837059
Q8N8F7	P27708	0.003961905837059
Q9NYU2	Q96B49	0.003961905837059
P07900	P50607	0.003961905837059
Q9NZD1	P27708	0.003961905837059
Q9NYU2	Q9NSC2	0.003961905837059
200420	P68371	0.003961905837059
Q9NYU2	P43357	0.003961905837059
P26951	P07900	0.003961905837059
P07900	Q6IMI6	0.003961905837059
Q3MIS6	Q9NYU2	0.003961905837059
Q9NYU2	Q9Y2G7	0.003961905837059
Q9HCC6	P27708	0.003961905837059
Q8TD86	P68371	0.003961905837059
P27708	Q5FWE3	0.003961905837059
Q9NYU2	Q9H8E8	0.003961905837059
Q8N0S2	P07900	0.003961905837059
A2IDD5	P27708	0.003961905837059
Q8TC17	Q9NYU2	0.003961905837059
Q9NYU2	A6NP61	0.003961905837059
P61165	P27708	0.003961905837059
P27708	O15528	0.003961905837059
Q8NEM8	Q9NYU2	0.003961905837059
P07900	Q13361	0.003961905837059
P27708	Q53RY4	0.003961905837059
P27708	P42658	0.003961905837059
P00747	P27708	0.003961905837059
Q9NYU2	Q92966	0.003961905837059
Q5T2S8	Q9NYU2	0.003961905837059
Q9H3T2	P07900	0.003961905837059
P56750	P68371	0.003961905837059
P78324	P07900	0.003961905837059
Q12852	Q9NYU2	0.003961905837059
P43681	P07900	0.003961905837059
Q8N0Y3	P27708	0.003961905837059
Q8N7C0	P07900	0.003961905837059
Q9NYU2	Q7LDG7	0.003961905837059
P27708	O43298	0.003961905837059
P09758	P07900	0.003961905837059
84809	P07900	0.003961905837059
P07900	P07358	0.003961905837059
P07900	P04196	0.003961905837059
P07900	Q49AG3	0.003961905837059
Q6PH85	P07900	0.003961905837059
Q01954	P68371	0.003961905837059
P07900	P42658	0.003961905837059
Q9BQ24	P68371	0.003961905837059
Q8IV56	P07900	0.003961905837059
Q9BQ24	P07900	0.003961905837059
Q16514	O95071	0.0039619044400751
Q9Y6K0	P61513	0.0039619039744138
O95470	Q15046	0.0039619021117687
Q9NRF8	P35813	0.0039619007147848
O60493	Q9NTI5	0.0039618960581719
Q9BZG8	P60983	0.0039618955925107
O95470	Q9H9G7	0.0039618946611881
P63173	Q99961	0.0039618932642042
O95249	O60271	0.0039618914015591
Q14108	Q92499	0.0039618909358978
Q99538	P06493	0.0039618890732526
P62424	O14981	0.0039618881419301
Q8ND56	Q15118	0.0039618867449462
P01889	O43709	0.0039618853479623
Q7Z4Q2	P19021	0.003961884882301
P25325	Q8NI36	0.003961884882301
P11279	Q8IY67	0.003961884882301
Q8WZ42	P05067	0.003961884882301
O60513	Q16637	0.003961884882301
P50750	Q9P287	0.0039618839509785
P14621	P09651	0.0039618830196559
P56211	P00568	0.0039618825539946
O00410	Q86UE4	0.0039618820883333
P27797	Q6ZMY9	0.003961881622672
P27797	Q96RL1	0.003961881622672
O14921	Q9Y3F4	0.003961881622672
P68032	Q9NYW2	0.0039618755690753
Q9HCJ0	Q9ULV3	0.0039618727751076
P07858	P84090	0.0039618667215108
Q14126	Q13557	0.0039618662558496
P63165	A9UHW6	0.0039618634618818
O95487	Q9Y2Z2	0.003961862064898
P10809	Q2T9L4	0.003961862064898
Q15555	Q9H4B6	0.0039618611335754
Q6NZ36	P22234	0.0039618592709302
Q86UE8	Q8TAT6	0.0039618564769625
Q8NDN9	Q13405	0.0039618485607206
Q96EY1	Q6P9G4	0.0039618480950593
Q6UX04	Q16527	0.0039618476293981
O75323	Q15054	0.0039618476293981
Q8TEY7	Q5H9R7	0.0039618476293981
P27986	Q9UKN8	0.0039618476293981
Q96IX5	Q96SY0	0.0039618476293981
Q9UFC0	P56556	0.0039618476293981
O75934	Q6ZTW0	0.0039618471637368
Q9H089	Q9UPQ8	0.0039618462324142
Q16769	Q8IUE6	0.0039618448354303
P60981	Q9UKG9	0.0039618434384465
Q8IU81	Q00013	0.0039618406444787
P78369	Q86UA1	0.0039618406444787
P23284	Q9BRP8	0.0039618387818336
P21281	P35268	0.003961834590882
P27694	O14818	0.0039618341252207
Q9H5N1	P83731	0.0039618276059627
Q8TC59	P63104	0.0039618252776563
Q9H2H8	Q9NPA8	0.0039618220180273
Q5QJE6	Q13555	0.0039618220180273
P30825	P48147	0.0039618201553821
P61964	P52888	0.0039618187583982
O00255	Q9UGU0	0.003961818292737
Q8NE71	P00797	0.0039618136361241
Q6W0C5	Q01085	0.0039618131704628
Q9UKZ1	Q9NUG6	0.0039618131704628
O43396	Q70IA6	0.0039618131704628
P20382	Q01085	0.0039618131704628
Q15654	O14732	0.0039618103764951
Q8IUR7	Q05193	0.0039618099108338
Q9Y672	Q14689	0.0039618099108338
Q96I45	P62258	0.0039618089795112
P84085	Q9NP92	0.0039618071168661
Q15181	Q9NY93	0.0039618057198822
Q9ULV4	Q9BRJ6	0.0039618029259145
Q15029	P21283	0.0039618010632693
Q13409	Q96DB2	0.0039617987349629
Q6Y7W6	Q9BX68	0.0039617982693016
Q9NX46	Q96A35	0.0039617968723177
Q8IZ83	Q9UHB9	0.0039617968723177
O95394	P14678	0.0039617968723177
Q9BQG0	Q8WUX1	0.0039617968723177
P12004	P61247	0.0039617954753339
P35250	P35613	0.0039617945440113
P52209	Q9UKA1	0.0039617931470274
P34096	P63279	0.0039617931470274
Q06203	Q05952	0.0039617931470274
P32322	P80217	0.0039617931470274
P00403	O60478	0.0039617931470274
P09923	P00403	0.0039617931470274
P47972	Q5JVF3	0.0039617931470274
Q30154	P63279	0.0039617931470274
P63279	P15907	0.0039617931470274
Q9UBQ0	Q6UY11	0.0039617931470274
Q9UBQ0	Q496F6	0.0039617931470274
Q8WVH0	P23381	0.0039617931470274
P01242	Q5JVF3	0.0039617931470274
Q9UBQ0	O96009	0.0039617931470274
Q9UBQ0	P36383	0.0039617931470274
P23381	A1A4G5	0.0039617931470274
P48544	P63279	0.0039617931470274
Q9UBQ0	Q86XE0	0.0039617931470274
Q9UBQ0	Q9H410	0.0039617931470274
P01135	P23381	0.0039617931470274
Q6NVV7	P52209	0.0039617931470274
Q9UBQ0	Q9P2T0	0.0039617931470274
P00403	Q9NTX9	0.0039617931470274
Q9UBQ0	Q5JPI9	0.0039617931470274
Q9UBQ0	O00478	0.0039617931470274
Q9UBQ0	O95544	0.0039617931470274
Q9UKD2	Q9NUN5	0.0039617931470274
P38159	Q7Z2X4	0.0039617931470274
P63279	Q96LD8	0.0039617931470274
Q9H633	P63279	0.0039617931470274
P02686	P63279	0.0039617931470274
Q8N6V4	P23381	0.0039617931470274
Q9UBQ0	Q8N9R6	0.0039617931470274
P00403	Q9BYX4	0.0039617931470274
P35462	Q99536	0.0039617931470274
Q6P4A8	Q06203	0.0039617931470274
P50876	P63279	0.0039617931470274
Q9Y6C2	Q5JVF3	0.0039617931470274
Q06203	Q9Y342	0.0039617931470274
Q06203	P16150	0.0039617931470274
Q9NWX5	P63279	0.0039617931470274
Q9UBQ0	Q9NQ31	0.0039617931470274
Q9BT88	P23381	0.0039617931470274
Q06203	Q9P2T1	0.0039617931470274
Q8NBR6	Q06203	0.0039617931470274
Q9UBQ0	P19447	0.0039617931470274
Q9UBQ0	P48595	0.0039617931470274
O43820	Q5JVF3	0.0039617931470274
Q6F5E8	Q9UBQ0	0.0039617931470274
O15482	P23381	0.0039617931470274
P51878	Q06203	0.0039617931470274
Q9UBR5	P23381	0.0039617931470274
Q6ZNE9	P00403	0.0039617931470274
Q9UBQ0	Q6Y2X3	0.0039617931470274
Q9UBQ0	Q9H329	0.0039617931470274
P47972	P23381	0.0039617931470274
P63279	O75897	0.0039617931470274
Q9UBQ0	Q9BYU1	0.0039617931470274
P00995	Q5JVF3	0.0039617931470274
Q9UBQ0	Q6W5P4	0.0039617931470274
Q9Y272	Q06203	0.0039617931470274
O43448	P00403	0.0039617931470274
Q9H0R5	P23381	0.0039617931470274
P00403	O75386	0.0039617931470274
Q8WUU5	P52209	0.0039617931470274
Q9UBQ0	O00300	0.0039617931470274
P52209	Q8NBB4	0.0039617931470274
P00403	Q8WV15	0.0039617931470274
Q8IZU0	P23381	0.0039617931470274
Q9UHD4	P00403	0.0039617931470274
Q8N2N9	Q9UBQ0	0.0039617931470274
Q96PL5	P23381	0.0039617931470274
P21854	P00403	0.0039617931470274
Q9UBQ0	Q9H8J5	0.0039617931470274
Q8TAL6	Q9UBQ0	0.0039617931470274
Q9UBQ0	Q96AQ8	0.0039617931470274
Q96DT0	P16422	0.0039617931470274
440248	P23381	0.0039617931470274
Q9UBQ0	Q96JC9	0.0039617931470274
Q99536	Q16773	0.0039617931470274
P38159	Q02930	0.0039617931470274
Q06203	148645	0.0039617931470274
Q15819	P20783	0.0039617931470274
Q06203	Q9BRQ3	0.0039617931470274
Q02930	P23381	0.0039617931470274
Q9UBQ0	Q6NUN0	0.0039617931470274
Q8TDV5	P63279	0.0039617931470274
Q86VK4	P63279	0.0039617931470274
Q969J5	P23381	0.0039617931470274
Q8WTU2	P58107	0.0039617931470274
P63279	Q86TN4	0.0039617931470274
Q8TAI1	Q5JVF3	0.0039617931470274
Q9BY76	P63279	0.0039617931470274
P63279	145946	0.0039617931470274
Q9UJQ1	P52209	0.0039617931470274
Q9UNG2	Q5JVF3	0.0039617931470274
Q9H255	P23381	0.0039617931470274
P17735	P63279	0.0039617931470274
Q9UBQ0	Q9NVF9	0.0039617931470274
Q49MI3	P23381	0.0039617931470274
P01569	Q9UBQ0	0.0039617931470274
Q7Z6J8	P16422	0.0039617931470274
Q06203	A4FU01	0.0039617931470274
P38159	Q6TCH7	0.0039617931470274
P00403	P51589	0.0039617931470274
Q9UBQ0	P01242	0.0039617931470274
Q8NHY3	P23381	0.0039617931470274
Q8IWT0	Q5JVF3	0.0039617931470274
Q8N9B8	P23381	0.0039617931470274
O60496	P16422	0.0039617931470274
Q99536	Q99502	0.0039617931470274
P32322	Q9BWV1	0.0039617931470274
P63279	Q9Y5T4	0.0039617931470274
Q8IXP5	Q99536	0.0039617931470274
Q8TAK5	Q9UBQ0	0.0039617931470274
Q9UGI9	P23381	0.0039617931470274
Q9UBQ0	Q969R5	0.0039617931470274
Q99536	Q8IV03	0.0039617931470274
Q9UBQ0	P15907	0.0039617931470274
Q9UBQ0	Q9Y2T4	0.0039617931470274
Q15434	Q9UBQ0	0.0039617931470274
P09693	P63279	0.0039617931470274
Q9UBQ0	O60880	0.0039617931470274
O43715	P16422	0.0039617931470274
Q9UBQ0	Q5VWQ8	0.0039617931470274
P00403	Q9BS18	0.0039617931470274
Q99536	P0DPD8	0.0039617931470274
7696	P63279	0.0039617931470274
Q9UBQ0	Q16799	0.0039617931470274
P09923	P16422	0.0039617931470274
Q06203	A6NCF5	0.0039617931470274
Q99743	P58107	0.0039617931470274
P05543	P00403	0.0039617931470274
Q8N0U7	P23381	0.0039617931470274
O60656	P16422	0.0039617931470274
O95977	P23381	0.0039617931470274
P00403	Q8TE77	0.0039617931470274
Q9UBQ0	P49427	0.0039617931470274
Q9H2K0	P63279	0.0039617931470274
Q96MS0	P63279	0.0039617931470274
P10746	P63279	0.0039617931470274
Q13310	Q8TE77	0.0039617931470274
Q15819	Q5JUQ0	0.0039617931470274
Q8N8Q3	P52209	0.0039617931470274
P32241	P23381	0.0039617931470274
Q9UBQ0	Q6ZVE7	0.0039617931470274
Q9H1R3	P38159	0.0039617931470274
Q06203	Q6ICG8	0.0039617931470274
Q15562	P63279	0.0039617931470274
Q14761	Q99536	0.0039617931470274
P51677	Q06203	0.0039617931470274
P00403	P78364	0.0039617931470274
Q86UW1	Q99536	0.0039617931470274
Q86WI0	P23381	0.0039617931470274
Q8TBB0	P63279	0.0039617931470274
P38159	Q13637	0.0039617931470274
Q13620	P16422	0.0039617931470274
P63279	Q3SYB3	0.0039617931470274
Q16082	P63279	0.0039617931470274
P00403	553158	0.0039617931470274
Q9UBQ0	Q9NPB9	0.0039617931470274
Q9H765	P63279	0.0039617931470274
O75678	P63279	0.0039617931470274
Q5JVF3	Q96D59	0.0039617931470274
Q06203	Q496F6	0.0039617931470274
Q9UBQ0	Q9H772	0.0039617931470274
O14684	P23381	0.0039617931470274
P52209	Q86VD1	0.0039617931470274
Q9UBQ0	Q9H2X3	0.0039617931470274
A6NHC0	P23381	0.0039617931470274
P38159	Q9H159	0.0039617931470274
Q9UBQ0	Q9H239	0.0039617931470274
Q8TDN1	P23381	0.0039617931470274
Q9UHH9	P63279	0.0039617931470274
Q14435	P23381	0.0039617931470274
Q9UBQ0	Q9BZV1	0.0039617931470274
Q9BT88	P63279	0.0039617931470274
P16422	Q8NEM7	0.0039617931470274
Q9H772	P23381	0.0039617931470274
Q9UBQ0	Q8IU54	0.0039617931470274
Q99795	Q99536	0.0039617931470274
Q5T6F0	P63279	0.0039617931470274
P24385	P63279	0.0039617931470274
Q9H772	P00403	0.0039617931470274
Q96KS9	Q5JVF3	0.0039617931470274
Q99536	Q9NPB0	0.0039617931470274
Q8TF08	P63279	0.0039617931470274
P00403	P17658	0.0039617931470274
Q9P1W8	P23381	0.0039617931470274
Q8TAL6	P32322	0.0039617931470274
Q9UBQ0	441058	0.0039617931470274
P29016	P23381	0.0039617931470274
P63279	Q92748	0.0039617931470274
Q99795	P23381	0.0039617931470274
Q06203	Q86TG1	0.0039617931470274
Q9Y5W9	Q99536	0.0039617931470274
P16333	P00403	0.0039617931470274
Q9UBQ0	Q92560	0.0039617931470274
P63279	Q8WUE5	0.0039617931470274
P63279	Q9NR55	0.0039617931470274
Q9H2X3	P52209	0.0039617931470274
P53805	Q5JVF3	0.0039617931470274
P10746	Q99536	0.0039617931470274
Q9UBQ0	O43167	0.0039617931470274
Q06203	Q86X67	0.0039617931470274
Q9UBQ0	Q92748	0.0039617931470274
Q9UBQ0	P32241	0.0039617931470274
Q9UBQ0	Q9BT49	0.0039617931470274
Q8N3S3	P63279	0.0039617931470274
P32241	P63279	0.0039617931470274
Q8N0S6	P63279	0.0039617931470274
P00403	Q2TB18	0.0039617931470274
Q9Y6H6	P63279	0.0039617931470274
Q8N4C8	P16422	0.0039617931470274
Q15819	Q53FT3	0.0039617931470274
Q8TAF8	P16422	0.0039617931470274
Q9UBQ0	P17405	0.0039617931470274
Q99536	P63316	0.0039617931470274
Q9UBQ0	Q8NDY6	0.0039617931470274
P00403	Q3SY46	0.0039617931470274
Q96MW5	P23381	0.0039617931470274
112401	P16422	0.0039617931470274
Q9UMX2	P63279	0.0039617931470274
Q06203	Q9NVV9	0.0039617931470274
P63279	Q9BVK8	0.0039617931470274
P38159	Q8IVU9	0.0039617931470274
Q674R7	P23381	0.0039617931470274
Q8TAI1	P63279	0.0039617931470274
Q7Z3H4	P58107	0.0039617931470274
132200	Q06203	0.0039617931470274
P00403	P48304	0.0039617931470274
Q9UBQ0	P56282	0.0039617931470274
Q9H204	P16422	0.0039617931470274
Q9UBQ0	A6NI79	0.0039617931470274
P00403	Q96B42	0.0039617931470274
Q6UWL6	P23381	0.0039617931470274
P20851	P63279	0.0039617931470274
P00403	Q9NVV9	0.0039617931470274
O60487	P52209	0.0039617931470274
P38159	Q6ZVE7	0.0039617931470274
Q9UBQ0	Q14653	0.0039617931470274
Q3KR37	P16422	0.0039617931470274
Q8NFA2	P63279	0.0039617931470274
Q99536	Q13239	0.0039617931470274
Q8N239	P16422	0.0039617931470274
Q5TGI0	P63279	0.0039617931470274
O94983	P63279	0.0039617931470274
Q9H4E5	P00403	0.0039617931470274
Q99536	Q3KNT9	0.0039617931470274
P38159	Q15726	0.0039617931470274
O00339	Q99536	0.0039617931470274
O95803	Q5JVF3	0.0039617931470274
Q49MI3	P00403	0.0039617931470274
Q9H171	Q5JVF3	0.0039617931470274
Q9UBQ0	O95382	0.0039617931470274
P00403	O75916	0.0039617931470274
Q9H1R3	P00403	0.0039617931470274
Q13310	Q15011	0.0039617931470274
Q7Z2X7	P16422	0.0039617931470274
Q3SYC2	Q99536	0.0039617931470274
Q06203	O75386	0.0039617931470274
P00403	Q9BTV6	0.0039617931470274
Q9UKD2	Q14442	0.0039617931470274
Q15916	Q99536	0.0039617931470274
P52209	Q9BWV1	0.0039617931470274
Q9UBQ0	Q6U736	0.0039617931470274
Q99619	P63279	0.0039617931470274
P31941	P63279	0.0039617931470274
Q9H0C5	Q9UBQ0	0.0039617931470274
P31152	P63279	0.0039617931470274
Q9NYV8	Q06203	0.0039617931470274
Q5T681	P23381	0.0039617931470274
P00403	Q4G1C9	0.0039617931470274
Q06203	Q9Y2G3	0.0039617931470274
Q9UBQ0	Q7L2Z9	0.0039617931470274
Q9UBQ0	Q86YP4	0.0039617931470274
Q8WWA0	P63279	0.0039617931470274
Q7L273	P23381	0.0039617931470274
Q8WWN9	P63279	0.0039617931470274
Q9UBQ0	Q9BV97	0.0039617931470274
Q9UIH9	P63279	0.0039617931470274
O75953	P63279	0.0039617931470274
Q6ZS86	P16422	0.0039617931470274
Q9H741	P38159	0.0039617931470274
Q9UBQ0	Q8WV48	0.0039617931470274
Q9UNG2	P63279	0.0039617931470274
Q96LA6	Q5JVF3	0.0039617931470274
P28330	P63279	0.0039617931470274
A1L4L8	P23381	0.0039617931470274
P48060	Q99536	0.0039617931470274
O43173	P16422	0.0039617931470274
Q9UBQ0	Q9NWY4	0.0039617931470274
Q02833	Q9UBQ0	0.0039617931470274
Q9BVH7	P16422	0.0039617931470274
P38159	Q07001	0.0039617931470274
P43629	Q9UBQ0	0.0039617931470274
P63279	O95471	0.0039617931470274
O94953	P16422	0.0039617931470274
Q06203	P22301	0.0039617931470274
O14682	Q99536	0.0039617931470274
P38159	O43827	0.0039617931470274
644619	Q99536	0.0039617931470274
P63279	Q7Z398	0.0039617931470274
Q9UBQ0	Q99952	0.0039617931470274
Q569H4	P63279	0.0039617931470274
P00403	Q8NB15	0.0039617931470274
Q9UBQ0	Q9UNP4	0.0039617931470274
Q9UBQ0	Q96AH8	0.0039617931470274
Q9UBQ0	Q8IWT3	0.0039617931470274
Q96AJ1	P16422	0.0039617931470274
P38159	Q9UHF0	0.0039617931470274
Q5T9C9	P52209	0.0039617931470274
P0C2L3	Q06203	0.0039617931470274
Q06203	Q8N7F7	0.0039617931470274
Q16653	Q06203	0.0039617931470274
P11137	Q5JVF3	0.0039617931470274
Q8IYG6	P00403	0.0039617931470274
Q14973	Q5JVF3	0.0039617931470274
Q9UBQ0	Q96LL9	0.0039617931470274
Q7Z5U6	P63279	0.0039617931470274
P52209	145946	0.0039617931470274
Q9UBQ0	Q0P5N6	0.0039617931470274
Q16586	Q99536	0.0039617931470274
Q9UBQ0	P56880	0.0039617931470274
Q9H2B4	Q5JVF3	0.0039617931470274
Q8NEG4	P00403	0.0039617931470274
Q96A58	P16422	0.0039617931470274
Q96HF1	P00403	0.0039617931470274
P23381	Q5TBK1	0.0039617931470274
O95273	P23381	0.0039617931470274
Q6P2I3	P16422	0.0039617931470274
Q99536	P46527	0.0039617931470274
Q9UNA1	Q5JVF3	0.0039617931470274
Q06203	Q8NB14	0.0039617931470274
P63279	Q9H2C0	0.0039617931470274
Q9UBQ0	Q8N112	0.0039617931470274
Q6EEV4	P16422	0.0039617931470274
Q99536	O95847	0.0039617931470274
Q14003	Q06203	0.0039617931470274
P50461	P23381	0.0039617931470274
Q9HB55	Q99536	0.0039617931470274
Q9UBQ0	P59768	0.0039617931470274
Q9NYA1	P16422	0.0039617931470274
Q9UBQ0	Q9NRW3	0.0039617931470274
A6ND91	Q06203	0.0039617931470274
P27469	P23381	0.0039617931470274
Q86Y22	P00403	0.0039617931470274
Q9H741	Q9UBQ0	0.0039617931470274
Q96MD7	Q5JVF3	0.0039617931470274
P63279	Q86VZ1	0.0039617931470274
Q9UBQ0	Q96P56	0.0039617931470274
O95868	Q5JVF3	0.0039617931470274
O60225	P00403	0.0039617931470274
P16422	O95971	0.0039617931470274
P38159	O00628	0.0039617931470274
P29275	P16422	0.0039617931470274
P32322	Q15319	0.0039617931470274
P08319	Q5JVF3	0.0039617931470274
Q9BS91	Q5JVF3	0.0039617931470274
Q8N699	Q06203	0.0039617931470274
O60880	P16422	0.0039617931470274
Q9UBQ0	Q13098	0.0039617931470274
Q96A23	P16422	0.0039617931470274
P00403	Q3SX64	0.0039617931470274
Q96HF1	Q99536	0.0039617931470274
Q06203	P20783	0.0039617931470274
Q06203	O95183	0.0039617931470274
P19484	Q5JVF3	0.0039617931470274
Q9Y2V0	P52209	0.0039617931470274
P00403	P10916	0.0039617931470274
Q9UHA2	Q99536	0.0039617931470274
Q8TF08	P16422	0.0039617931470274
P16422	P56597	0.0039617931470274
Q9UBQ0	Q8WVL7	0.0039617931470274
Q8WWF8	P63279	0.0039617931470274
Q99536	P14770	0.0039617931470274
P16234	P16422	0.0039617931470274
Q6P1W5	P00403	0.0039617931470274
Q96LP2	P00403	0.0039617931470274
Q96II8	P16422	0.0039617931470274
P06850	P00403	0.0039617931470274
P80370	P23381	0.0039617931470274
Q9UBQ0	Q8NCK3	0.0039617931470274
Q8N9E0	P16422	0.0039617931470274
Q99536	Q5T686	0.0039617931470274
P32754	P23381	0.0039617931470274
Q06203	O95751	0.0039617931470274
Q9HB55	P63279	0.0039617931470274
Q9UBQ0	P49914	0.0039617931470274
P13686	P16422	0.0039617931470274
P40394	P63279	0.0039617931470274
Q9UBQ0	Q9BW85	0.0039617931470274
Q9H169	P52209	0.0039617931470274
P00403	P52736	0.0039617931470274
P16422	Q8NHY2	0.0039617931470274
P38159	Q7Z4W2	0.0039617931470274
P63279	Q9UBT3	0.0039617931470274
P49447	Q99536	0.0039617931470274
Q9NXB9	P52209	0.0039617931470274
Q13939	P63279	0.0039617931470274
P52209	Q9NP86	0.0039617931470274
Q9UBQ0	Q9BYG0	0.0039617931470274
Q9UBQ0	Q8N6M9	0.0039617931470274
Q9UBQ0	Q96NG5	0.0039617931470274
Q9BPY3	P16422	0.0039617931470274
Q9UBQ0	Q8TAF8	0.0039617931470274
Q5JVF3	Q8N5V2	0.0039617931470274
Q8WTP9	P23381	0.0039617931470274
Q06203	P07738	0.0039617931470274
Q96KN8	Q06203	0.0039617931470274
Q8NFD2	Q99536	0.0039617931470274
P33260	Q99536	0.0039617931470274
O95084	Q99536	0.0039617931470274
P63279	O15432	0.0039617931470274
Q8N344	P63279	0.0039617931470274
Q9UBQ0	Q7Z418	0.0039617931470274
Q9UBQ0	P08910	0.0039617931470274
Q9UBQ0	Q8N7P1	0.0039617931470274
Q5T7N3	P63279	0.0039617931470274
Q9UBQ0	Q96EX3	0.0039617931470274
Q9UBQ0	P57771	0.0039617931470274
Q6ZMR3	P16422	0.0039617931470274
Q8NET5	P16422	0.0039617931470274
Q9UBQ0	O43820	0.0039617931470274
O43711	P00403	0.0039617931470274
P59103	Q5JVF3	0.0039617931470274
Q99536	P60673	0.0039617931470274
Q9UBQ0	Q14562	0.0039617931470274
Q9UBQ0	Q9NTX9	0.0039617931470274
Q9NX78	Q9UBQ0	0.0039617931470274
P38159	O95971	0.0039617931470274
P52209	Q9HAI6	0.0039617931470274
Q9UBQ0	125144	0.0039617931470274
P63279	P19087	0.0039617931470274
P63279	Q9C0I9	0.0039617931470274
Q92932	Q5JVF3	0.0039617931470274
P00403	Q96JE7	0.0039617931470274
P02765	P16422	0.0039617931470274
Q9NXF8	P00403	0.0039617931470274
Q6ZMR5	P63279	0.0039617931470274
Q8IVM8	P16422	0.0039617931470274
Q99536	P07766	0.0039617931470274
P38159	A2A3K4	0.0039617931470274
Q5JVF3	Q7Z7D3	0.0039617931470274
Q06203	7696	0.0039617931470274
Q8TDD5	P63279	0.0039617931470274
Q9HBV2	P63279	0.0039617931470274
Q13829	Q5JVF3	0.0039617931470274
Q8N6Y2	P52209	0.0039617931470274
P38159	Q9H3M7	0.0039617931470274
O43638	Q06203	0.0039617931470274
Q9UBQ0	Q9NWX5	0.0039617931470274
P38159	Q8N4N8	0.0039617931470274
Q9GZU3	P63279	0.0039617931470274
Q96LI5	Q9UBQ0	0.0039617931470274
Q9UBQ0	P48775	0.0039617931470274
Q6PHR2	Q06203	0.0039617931470274
Q9UBQ0	Q9C0A1	0.0039617931470274
Q8NEZ2	P52209	0.0039617931470274
P38159	Q9UBW5	0.0039617931470274
Q9UBQ0	O95684	0.0039617931470274
P00403	Q3SXM0	0.0039617931470274
Q7Z3B1	P23381	0.0039617931470274
O14530	Q9UBQ0	0.0039617931470274
Q7Z3H4	P63279	0.0039617931470274
Q9UBQ0	Q86VY9	0.0039617931470274
Q15819	Q96IK0	0.0039617931470274
Q06203	Q8N4F7	0.0039617931470274
Q8WXF5	P63279	0.0039617931470274
A6QL64	P00403	0.0039617931470274
Q8N9I9	Q5JVF3	0.0039617931470274
P47992	P23381	0.0039617931470274
Q06203	A0PJX4	0.0039617931470274
Q9BYU1	Q5JVF3	0.0039617931470274
Q5H9I0	P23381	0.0039617931470274
Q96E40	Q99536	0.0039617931470274
Q06203	Q01638	0.0039617931470274
Q9H772	Q5JVF3	0.0039617931470274
Q9UBQ0	Q8NET5	0.0039617931470274
P62079	Q06203	0.0039617931470274
P32754	P63279	0.0039617931470274
Q9NPI7	P00403	0.0039617931470274
Q9UKD2	125144	0.0039617931470274
Q8WVE7	P00403	0.0039617931470274
Q06203	Q8IWD4	0.0039617931470274
P22301	P23381	0.0039617931470274
P63279	P26842	0.0039617931470274
Q9UBQ0	O15481	0.0039617931470274
P32322	P20151	0.0039617931470274
P48539	P23381	0.0039617931470274
P01562	P52209	0.0039617931470274
Q9BV97	P63279	0.0039617931470274
Q9UBQ0	Q9NWV8	0.0039617931470274
Q8NHJ6	P63279	0.0039617931470274
O60308	Q06203	0.0039617931470274
P0C2L3	P63279	0.0039617931470274
Q96EW2	P63279	0.0039617931470274
Q8IY57	P16422	0.0039617931470274
Q6P6B7	Q5JVF3	0.0039617931470274
P23381	Q9UDW3	0.0039617931470274
P16444	P38159	0.0039617931470274
Q06203	Q8N2R8	0.0039617931470274
Q06203	O95389	0.0039617931470274
P63279	Q9UGC7	0.0039617931470274
Q6ZTW0	P16422	0.0039617931470274
649946	P63279	0.0039617931470274
Q9HC44	P16422	0.0039617931470274
Q9UBQ0	Q96C28	0.0039617931470274
Q9NVV9	P16422	0.0039617931470274
Q9Y546	Q99536	0.0039617931470274
P32322	Q8N6K7	0.0039617931470274
Q6GMV1	P23381	0.0039617931470274
Q96PL5	P16422	0.0039617931470274
Q06203	Q8IYX4	0.0039617931470274
O75469	P00403	0.0039617931470274
Q9UBQ0	Q96FH0	0.0039617931470274
P0C2L3	Q99536	0.0039617931470274
P32322	Q9NWX5	0.0039617931470274
P01344	P23381	0.0039617931470274
Q99536	Q6VVB1	0.0039617931470274
Q9BYV6	P63279	0.0039617931470274
A1E959	P23381	0.0039617931470274
P38159	O14764	0.0039617931470274
Q9BTP6	Q9UBQ0	0.0039617931470274
Q9NWV8	P16422	0.0039617931470274
P06126	P23381	0.0039617931470274
P38159	Q14656	0.0039617931470274
Q9NSE2	Q99536	0.0039617931470274
Q9UBQ0	Q5W5X9	0.0039617931470274
Q08623	P16422	0.0039617931470274
P17735	P23381	0.0039617931470274
P00403	Q9BYU1	0.0039617931470274
Q9UBQ0	P17509	0.0039617931470274
P63279	Q6PUV4	0.0039617931470274
Q13310	Q86UX6	0.0039617931470274
Q9UBQ0	P07510	0.0039617931470274
Q06203	Q9UBR5	0.0039617931470274
Q9UBQ0	Q5W0Z9	0.0039617931470274
P38159	O00757	0.0039617931470274
Q8N6K7	P63279	0.0039617931470274
Q9UBQ0	Q7Z4U5	0.0039617931470274
Q99536	Q5T7N3	0.0039617931470274
P14138	P16422	0.0039617931470274
P00403	Q8NCL8	0.0039617931470274
Q9UBQ0	O95084	0.0039617931470274
P63279	P02741	0.0039617931470274
Q9UBQ0	Q14656	0.0039617931470274
P09629	P00403	0.0039617931470274
Q13515	P00403	0.0039617931470274
Q9H4K7	P16422	0.0039617931470274
Q9Y3D2	P63279	0.0039617931470274
P00403	Q9P0N9	0.0039617931470274
Q8N6Y2	P63279	0.0039617931470274
O60225	Q5JVF3	0.0039617931470274
P00403	P51888	0.0039617931470274
Q7Z3S9	P63279	0.0039617931470274
Q9UBQ0	P00797	0.0039617931470274
Q9UBQ0	P47881	0.0039617931470274
Q8NFB2	Q5JVF3	0.0039617931470274
Q9UBQ0	O43711	0.0039617931470274
408029	Q9UBQ0	0.0039617931470274
Q9BV97	P16422	0.0039617931470274
Q8N6V4	Q9UBQ0	0.0039617931470274
P63279	Q5SQH8	0.0039617931470274
P09629	P16422	0.0039617931470274
P63279	Q5VZ03	0.0039617931470274
Q9NW61	P63279	0.0039617931470274
Q9UBQ0	Q9Y5R6	0.0039617931470274
Q8WZ79	P63279	0.0039617931470274
Q9UBQ0	Q96K31	0.0039617931470274
Q8NCI6	P16422	0.0039617931470274
Q9UBQ0	P51692	0.0039617931470274
Q9HC23	P63279	0.0039617931470274
Q8TBB0	P16422	0.0039617931470274
Q17RF5	P16422	0.0039617931470274
Q8IU54	Q5JVF3	0.0039617931470274
Q06203	Q3SX64	0.0039617931470274
Q9UBQ0	79822	0.0039617931470274
P38159	Q9BZR6	0.0039617931470274
Q06203	Q8WZ73	0.0039617931470274
P38159	O43521	0.0039617931470274
Q96PL2	P23381	0.0039617931470274
Q5JQS6	Q99536	0.0039617931470274
Q92581	P63279	0.0039617931470274
Q9UBQ0	P55345	0.0039617931470274
P00403	Q52LR7	0.0039617931470274
Q06203	Q6PIL6	0.0039617931470274
Q8NCR6	Q99536	0.0039617931470274
Q9UKD2	Q06547	0.0039617931470274
112401	P23381	0.0039617931470274
Q16613	Q06203	0.0039617931470274
Q9UBP5	P63279	0.0039617931470274
Q8NFD2	P23381	0.0039617931470274
Q502W6	P23381	0.0039617931470274
Q96FZ2	P52209	0.0039617931470274
Q9UBQ0	O75676	0.0039617931470274
Q9UBQ0	Q9UI47	0.0039617931470274
P33241	Q06203	0.0039617931470274
P38936	Q99536	0.0039617931470274
Q9UBQ0	Q6ZT07	0.0039617931470274
Q9UBQ0	P46019	0.0039617931470274
P63279	P43652	0.0039617931470274
649946	P16422	0.0039617931470274
Q8WVX3	Q5JVF3	0.0039617931470274
O43561	P16422	0.0039617931470274
Q9H898	P63279	0.0039617931470274
P09629	P23381	0.0039617931470274
Q06203	O75951	0.0039617931470274
P23381	Q14653	0.0039617931470274
Q9Y5X4	P23381	0.0039617931470274
Q969T7	P23381	0.0039617931470274
P00403	Q6ICG8	0.0039617931470274
Q6VVB1	Q5JVF3	0.0039617931470274
O95750	P00403	0.0039617931470274
P00403	Q9GZN7	0.0039617931470274
Q6ZNE9	P63279	0.0039617931470274
P16422	A4UGR9	0.0039617931470274
Q9UBQ0	Q96MA1	0.0039617931470274
P00403	A8MW92	0.0039617931470274
Q9UBQ0	Q96F44	0.0039617931470274
Q9BYG5	Q5JVF3	0.0039617931470274
Q06203	Q9BZW8	0.0039617931470274
P63279	P08571	0.0039617931470274
Q9UBQ0	Q6FHJ7	0.0039617931470274
P22415	P16422	0.0039617931470274
Q06203	Q96LZ3	0.0039617931470274
Q8IXH8	P23381	0.0039617931470274
Q9UN42	P16422	0.0039617931470274
Q9H3S1	P16422	0.0039617931470274
440248	P63279	0.0039617931470274
P51157	P16422	0.0039617931470274
P04746	P63279	0.0039617931470274
Q03431	P16422	0.0039617931470274
Q86UY5	P16422	0.0039617931470274
P53778	P00403	0.0039617931470274
Q8IWL3	P63279	0.0039617931470274
Q9UBQ0	Q15466	0.0039617931470274
P32322	A0PJX4	0.0039617931470274
Q8N4L2	P52209	0.0039617931470274
Q9UBQ0	Q92870	0.0039617931470274
P59103	P23381	0.0039617931470274
P00403	Q9BTP7	0.0039617931470274
Q8IXP5	P63279	0.0039617931470274
Q06203	Q9Y5X4	0.0039617931470274
266553	P63279	0.0039617931470274
P23381	Q96MA1	0.0039617931470274
Q6ZMD2	P23381	0.0039617931470274
Q9UBQ0	Q9H4K7	0.0039617931470274
P32322	Q96M98	0.0039617931470274
P00403	O95567	0.0039617931470274
Q5VZV1	Q99536	0.0039617931470274
P63279	P09086	0.0039617931470274
P41220	Q9UBQ0	0.0039617931470274
Q7Z3B1	Q5JVF3	0.0039617931470274
P16422	Q96DF8	0.0039617931470274
P32322	Q8N7X8	0.0039617931470274
P00403	Q9H0I3	0.0039617931470274
Q9Y2Y0	P16422	0.0039617931470274
Q9UBQ0	O95274	0.0039617931470274
56260	Q99536	0.0039617931470274
Q969T7	P00403	0.0039617931470274
Q9HAW0	Q9UBQ0	0.0039617931470274
P63279	Q16878	0.0039617931470274
Q4KMQ1	P23381	0.0039617931470274
P47900	Q99536	0.0039617931470274
O43708	Q5JVF3	0.0039617931470274
Q06203	Q5M9Q1	0.0039617931470274
Q9UBQ0	P61236	0.0039617931470274
O95704	P63279	0.0039617931470274
Q9UKD2	P46439	0.0039617931470274
O75474	P00403	0.0039617931470274
P00403	P49798	0.0039617931470274
Q8NHJ6	P23381	0.0039617931470274
Q9UKD2	Q9Y6H6	0.0039617931470274
Q9UBQ0	Q9UDY6	0.0039617931470274
Q8WVE7	P63279	0.0039617931470274
Q9UBQ0	Q6NYC8	0.0039617931470274
Q9UBQ0	Q9Y6H8	0.0039617931470274
O00398	Q06203	0.0039617931470274
P38159	Q9H8X9	0.0039617931470274
Q9UBQ0	Q6NZI2	0.0039617931470274
P04217	P63279	0.0039617931470274
Q9UBQ0	Q02930	0.0039617931470274
Q13310	Q3KP66	0.0039617931470274
P00403	Q9NVL8	0.0039617931470274
Q06203	Q8WXI4	0.0039617931470274
Q9UBQ0	O15547	0.0039617931470274
Q9H093	P16422	0.0039617931470274
Q9NQZ5	P63279	0.0039617931470274
Q0GE19	Q06203	0.0039617931470274
Q9UBQ0	O95503	0.0039617931470274
Q9UBS0	Q5JVF3	0.0039617931470274
P63279	Q9H553	0.0039617931470274
Q06203	Q96A08	0.0039617931470274
P09693	P52209	0.0039617931470274
Q8TF63	P23381	0.0039617931470274
Q9NPF8	Q99536	0.0039617931470274
P32322	Q96MN5	0.0039617931470274
Q96PE5	P23381	0.0039617931470274
O14626	P63279	0.0039617931470274
Q8IYP9	Q99536	0.0039617931470274
P80217	Q5JVF3	0.0039617931470274
Q99536	64940	0.0039617931470274
Q8N7X2	P23381	0.0039617931470274
Q9UBQ0	Q12805	0.0039617931470274
Q06203	P51857	0.0039617931470274
Q8N7P1	P23381	0.0039617931470274
Q96AH8	P23381	0.0039617931470274
A6NK59	Q5JVF3	0.0039617931470274
Q9UBQ0	56969	0.0039617931470274
Q9UBQ0	Q15475	0.0039617931470274
Q68G75	Q5JVF3	0.0039617931470274
P62079	Q5JVF3	0.0039617931470274
P38159	Q9P299	0.0039617931470274
P00403	80761	0.0039617931470274
Q59EK9	P63279	0.0039617931470274
P00403	O00295	0.0039617931470274
Q9UBQ0	Q9H4E5	0.0039617931470274
Q9UBQ0	Q8N680	0.0039617931470274
Q7Z6I5	Q06203	0.0039617931470274
Q8IZ57	Q9UBQ0	0.0039617931470274
O14842	P16422	0.0039617931470274
P32249	P16422	0.0039617931470274
Q9NRW3	P16422	0.0039617931470274
Q9UBQ0	Q9HBL7	0.0039617931470274
Q9NXJ0	Q5JVF3	0.0039617931470274
P16422	Q7Z7D3	0.0039617931470274
A5X5Y0	Q5JVF3	0.0039617931470274
Q6PF05	P52209	0.0039617931470274
P34096	P23381	0.0039617931470274
Q9UBQ0	A6NDY0	0.0039617931470274
O00230	Q5JVF3	0.0039617931470274
Q9UBQ0	Q86VK4	0.0039617931470274
Q13133	P52209	0.0039617931470274
P00403	Q8NFQ6	0.0039617931470274
P00403	Q8IZU0	0.0039617931470274
P02763	P63279	0.0039617931470274
P63279	O75380	0.0039617931470274
Q96ST3	P16422	0.0039617931470274
O75056	Q5JVF3	0.0039617931470274
Q96A84	Q9UBQ0	0.0039617931470274
Q9NZG7	P16422	0.0039617931470274
Q9H596	Q9UBQ0	0.0039617931470274
Q8TAV3	Q5JVF3	0.0039617931470274
Q9UBQ0	O14682	0.0039617931470274
P14210	P16422	0.0039617931470274
Q6ICL3	Q06203	0.0039617931470274
Q9UBQ0	O15535	0.0039617931470274
Q6V9R5	P00403	0.0039617931470274
Q9H2M3	P23381	0.0039617931470274
Q13310	441493	0.0039617931470274
Q9UBQ0	Q96M98	0.0039617931470274
Q9BSH5	P00403	0.0039617931470274
Q96KN8	Q5JVF3	0.0039617931470274
Q9UBQ0	Q5T4F4	0.0039617931470274
Q5T700	P16422	0.0039617931470274
Q99536	P19447	0.0039617931470274
Q9UBQ0	Q08495	0.0039617931470274
P63279	O95988	0.0039617931470274
Q06203	P59543	0.0039617931470274
Q15011	Q06203	0.0039617931470274
Q9UBQ0	A4D1E9	0.0039617931470274
Q96LZ7	Q5JVF3	0.0039617931470274
Q9UBQ0	Q9NZD4	0.0039617931470274
P38159	O75815	0.0039617931470274
Q4LDG9	Q5JVF3	0.0039617931470274
O95872	P00403	0.0039617931470274
P00403	P10145	0.0039617931470274
Q99909	Q99536	0.0039617931470274
Q9Y279	Q9UBQ0	0.0039617931470274
P23381	O14678	0.0039617931470274
P23381	P07998	0.0039617931470274
Q86WR7	P00403	0.0039617931470274
P00403	P50749	0.0039617931470274
Q86XE5	P63279	0.0039617931470274
Q92564	P00403	0.0039617931470274
Q12805	Q06203	0.0039617931470274
P00403	Q9NQ69	0.0039617931470274
Q1MSJ5	P00403	0.0039617931470274
Q13946	P23381	0.0039617931470274
Q96LA5	P16422	0.0039617931470274
Q9UBQ0	Q49AJ0	0.0039617931470274
Q9BYC2	Q06203	0.0039617931470274
Q9UBQ0	O95445	0.0039617931470274
Q9UBQ0	Q9BWH2	0.0039617931470274
P00403	Q9BSE2	0.0039617931470274
O95620	P23381	0.0039617931470274
O95416	Q5JVF3	0.0039617931470274
Q8TAI1	Q06203	0.0039617931470274
Q5JVF3	P98095	0.0039617931470274
Q06203	201181	0.0039617931470274
Q9HBA9	P16422	0.0039617931470274
Q5JVF3	Q75WM6	0.0039617931470274
Q9UBQ0	P08590	0.0039617931470274
Q9UBQ0	Q9UJM3	0.0039617931470274
Q9BZS1	P00403	0.0039617931470274
Q9UBQ0	Q9UKR5	0.0039617931470274
Q99909	P23381	0.0039617931470274
Q9UBQ0	Q92843	0.0039617931470274
Q8IU54	Q06203	0.0039617931470274
Q9C0G6	Q5JVF3	0.0039617931470274
Q9Y2L9	P63279	0.0039617931470274
P16150	P23381	0.0039617931470274
Q06203	Q7Z2X4	0.0039617931470274
80319	Q99536	0.0039617931470274
P09564	Q99536	0.0039617931470274
P01730	P16422	0.0039617931470274
Q6PIL6	Q5JVF3	0.0039617931470274
Q9UBQ0	Q14088	0.0039617931470274
Q99536	Q8N2R0	0.0039617931470274
Q86YD7	Q06203	0.0039617931470274
Q15256	Q5JVF3	0.0039617931470274
Q06203	P56880	0.0039617931470274
Q7Z6B0	Q5JVF3	0.0039617931470274
O14764	P00403	0.0039617931470274
Q8N6V4	P63279	0.0039617931470274
Q15011	P63279	0.0039617931470274
P01100	P00403	0.0039617931470274
Q9BWE0	Q99536	0.0039617931470274
Q15014	P00403	0.0039617931470274
Q6P4E1	P63279	0.0039617931470274
P63279	Q9UBN6	0.0039617931470274
Q92845	Q5JVF3	0.0039617931470274
P01350	P63279	0.0039617931470274
P35626	P23381	0.0039617931470274
Q9UBQ0	Q8N488	0.0039617931470274
Q9UBQ0	Q8TC84	0.0039617931470274
P00403	O60682	0.0039617931470274
Q9BTE0	P23381	0.0039617931470274
Q9UBQ0	Q7Z6B0	0.0039617931470274
Q9UIH9	P23381	0.0039617931470274
P38159	P28062	0.0039617931470274
Q13310	P56880	0.0039617931470274
Q99536	Q8WXI4	0.0039617931470274
Q9UBQ0	P09629	0.0039617931470274
P38159	Q8N2I9	0.0039617931470274
Q8NG50	P52209	0.0039617931470274
Q14088	P16422	0.0039617931470274
Q6PKH6	Q99536	0.0039617931470274
Q8NFB2	P16422	0.0039617931470274
Q99536	P57771	0.0039617931470274
O14595	P63279	0.0039617931470274
P38159	O00476	0.0039617931470274
P32322	O43820	0.0039617931470274
Q9UBX0	P00403	0.0039617931470274
Q9UBQ0	Q8IZQ1	0.0039617931470274
P00403	Q9GZT5	0.0039617931470274
Q9NX78	P63279	0.0039617931470274
Q06203	Q92843	0.0039617931470274
Q9H0A6	P58107	0.0039617931470274
Q8WYN0	Q5JVF3	0.0039617931470274
P0CW24	P63279	0.0039617931470274
125144	Q5JVF3	0.0039617931470274
Q9HAQ2	P23381	0.0039617931470274
Q99536	Q6UW15	0.0039617931470274
Q13508	P16422	0.0039617931470274
Q99536	Q9GZX9	0.0039617931470274
P78508	P23381	0.0039617931470274
Q5T0J7	Q99536	0.0039617931470274
Q9UKD2	Q9NYA1	0.0039617931470274
P0C1Z6	P16422	0.0039617931470274
P63279	Q7RTV2	0.0039617931470274
P38159	O15482	0.0039617931470274
P16422	Q16384	0.0039617931470274
Q12934	P16422	0.0039617931470274
Q9UMW8	P16422	0.0039617931470274
P00403	P52198	0.0039617931470274
Q06203	Q9Y2R2	0.0039617931470274
Q9Y2C5	Q5JVF3	0.0039617931470274
P23381	Q9H112	0.0039617931470274
P23381	Q8IYX4	0.0039617931470274
Q9NQ69	Q5JVF3	0.0039617931470274
P59538	Q99536	0.0039617931470274
Q9UBQ0	Q9HAI6	0.0039617931470274
P00403	P15088	0.0039617931470274
Q6P6B7	P16422	0.0039617931470274
P35414	Q9UBQ0	0.0039617931470274
Q9UBQ0	O14933	0.0039617931470274
Q9UBQ0	P34096	0.0039617931470274
Q9UBQ0	P84074	0.0039617931470274
Q13336	P23381	0.0039617931470274
Q9UBQ0	Q9BWL3	0.0039617931470274
Q8IW41	P23381	0.0039617931470274
P38159	Q9NXA8	0.0039617931470274
Q6UWN0	P23381	0.0039617931470274
Q9UBQ0	Q9NPI7	0.0039617931470274
P00403	Q8TD91	0.0039617931470274
P01258	P52209	0.0039617931470274
P14091	P16422	0.0039617931470274
Q9UBQ0	Q68DI1	0.0039617931470274
P14653	P16422	0.0039617931470274
O75469	P63279	0.0039617931470274
Q3B8N2	Q99536	0.0039617931470274
P25791	Q5JVF3	0.0039617931470274
O15547	P23381	0.0039617931470274
Q9UBQ0	Q14161	0.0039617931470274
A6QL64	Q06203	0.0039617931470274
P32322	O75897	0.0039617931470274
Q06203	O14581	0.0039617931470274
Q8IYP9	P63279	0.0039617931470274
Q15466	P63279	0.0039617931470274
P63279	P50281	0.0039617931470274
Q06203	Q9H0A6	0.0039617931470274
P00403	P04054	0.0039617931470274
O00339	P23381	0.0039617931470274
Q5T681	Q5JVF3	0.0039617931470274
P00403	Q8N205	0.0039617931470274
P00403	P31249	0.0039617931470274
Q8TDN1	Q99536	0.0039617931470274
Q9UBQ0	Q86UW1	0.0039617931470274
Q401N2	P16422	0.0039617931470274
P63279	O14684	0.0039617931470274
P58417	P23381	0.0039617931470274
P23381	Q7Z2X4	0.0039617931470274
P38159	Q9NSN8	0.0039617931470274
Q8NFP7	P63279	0.0039617931470274
P43355	Q99536	0.0039617931470274
Q3KP44	P16422	0.0039617931470274
P00403	Q969I3	0.0039617931470274
Q9UBQ0	Q96D59	0.0039617931470274
Q06203	O00409	0.0039617931470274
Q15819	O95843	0.0039617931470274
Q9UBQ0	Q8TBP5	0.0039617931470274
100526836	Q99536	0.0039617931470274
P15408	P00403	0.0039617931470274
P28222	P63279	0.0039617931470274
Q06203	A1E959	0.0039617931470274
P63279	Q8N159	0.0039617931470274
Q9UBQ0	Q8NBB4	0.0039617931470274
Q9UKD2	Q53H47	0.0039617931470274
Q9UBQ0	Q9Y6B7	0.0039617931470274
Q9HA82	P52209	0.0039617931470274
Q9UBQ0	Q5XKK7	0.0039617931470274
Q969G6	Q99536	0.0039617931470274
P08637	P63279	0.0039617931470274
Q99536	Q9UK97	0.0039617931470274
Q9UBQ0	Q674R7	0.0039617931470274
Q9Y5R6	P63279	0.0039617931470274
Q06203	Q9NR23	0.0039617931470274
P32754	P52209	0.0039617931470274
Q9UKD2	Q9BUU2	0.0039617931470274
Q9BSE5	Q99536	0.0039617931470274
Q06203	Q96B42	0.0039617931470274
Q99536	Q9Y4R7	0.0039617931470274
Q9UKD2	Q9HBG4	0.0039617931470274
Q9UKP3	Q06203	0.0039617931470274
Q16385	P63279	0.0039617931470274
P23381	P08910	0.0039617931470274
Q5JVF3	Q96L12	0.0039617931470274
P63279	P11464	0.0039617931470274
Q96P15	P16422	0.0039617931470274
Q9HBL7	P23381	0.0039617931470274
P53673	P63279	0.0039617931470274
Q9UBQ0	Q9UHK0	0.0039617931470274
P21453	P63279	0.0039617931470274
Q99536	Q9NQZ5	0.0039617931470274
Q9BYV6	Q5JVF3	0.0039617931470274
P59190	Q06203	0.0039617931470274
P00403	Q96DS6	0.0039617931470274
Q86TG7	P16422	0.0039617931470274
Q9UBQ0	Q8N0Y2	0.0039617931470274
Q14094	P00403	0.0039617931470274
Q9UBQ0	Q6PIU2	0.0039617931470274
Q99536	Q8WV48	0.0039617931470274
Q9NVQ4	P23381	0.0039617931470274
P63279	Q8N140	0.0039617931470274
P23381	O95164	0.0039617931470274
Q06203	Q9H093	0.0039617931470274
Q99536	O14958	0.0039617931470274
Q9UBM1	P00403	0.0039617931470274
Q2M1V0	P16422	0.0039617931470274
P47881	P23381	0.0039617931470274
P61601	P63279	0.0039617931470274
Q9HBG4	P63279	0.0039617931470274
Q9Y243	P16422	0.0039617931470274
Q06203	O95847	0.0039617931470274
Q9NZD4	P23381	0.0039617931470274
P63279	O43567	0.0039617931470274
Q8N365	Q5JVF3	0.0039617931470274
Q15819	Q9HAB3	0.0039617931470274
P63211	P16422	0.0039617931470274
P00403	Q8IUE0	0.0039617931470274
P24530	P63279	0.0039617931470274
Q9BV29	P16422	0.0039617931470274
Q3KPI0	P23381	0.0039617931470274
Q13310	Q969J5	0.0039617931470274
Q99536	Q9BYG5	0.0039617931470274
Q9BXG8	P00403	0.0039617931470274
P38159	O94844	0.0039617931470274
Q9Y234	Q5JVF3	0.0039617931470274
Q659A1	P16422	0.0039617931470274
Q9Y228	P23381	0.0039617931470274
P00403	Q9NQW5	0.0039617931470274
Q9UBQ0	Q9BXI3	0.0039617931470274
Q9UBQ0	Q86W67	0.0039617931470274
P16422	P98095	0.0039617931470274
Q7Z6I5	P63279	0.0039617931470274
Q9UBQ0	O14531	0.0039617931470274
P32322	P16157	0.0039617931470274
P00403	Q6PF18	0.0039617931470274
P00403	Q9UJT1	0.0039617931470274
Q5JQS6	P63279	0.0039617931470274
Q96FI4	P23381	0.0039617931470274
P09237	Q06203	0.0039617931470274
Q13156	P00403	0.0039617931470274
Q15131	P23381	0.0039617931470274
Q969Q5	P16422	0.0039617931470274
Q9NPI7	P52209	0.0039617931470274
Q8N4L2	P63279	0.0039617931470274
Q9UBQ0	Q96Q45	0.0039617931470274
Q8NCQ5	P00403	0.0039617931470274
Q86Y79	Q06203	0.0039617931470274
Q9NP90	P23381	0.0039617931470274
P23381	P25103	0.0039617931470274
Q8N9I0	P63279	0.0039617931470274
Q9UBQ0	Q8IU89	0.0039617931470274
Q15131	P16422	0.0039617931470274
Q9HBI5	P63279	0.0039617931470274
Q9UBQ0	P00326	0.0039617931470274
P48023	P16422	0.0039617931470274
Q9UBQ0	Q9H3J6	0.0039617931470274
Q9UBQ0	P05230	0.0039617931470274
Q5JVF3	Q9UKJ1	0.0039617931470274
P00403	O95843	0.0039617931470274
Q6UWN0	P16422	0.0039617931470274
P51575	P00403	0.0039617931470274
Q99536	Q5W0U4	0.0039617931470274
Q06203	Q8NI37	0.0039617931470274
Q06203	Q9NQZ5	0.0039617931470274
P0CG37	P63279	0.0039617931470274
P31751	P16422	0.0039617931470274
Q5JVF3	Q05901	0.0039617931470274
Q5SW24	Q5JVF3	0.0039617931470274
255352	P00403	0.0039617931470274
Q96FH0	P16422	0.0039617931470274
Q9UBQ0	Q9Y2Y1	0.0039617931470274
Q86XM0	Q99536	0.0039617931470274
P00403	Q3MIX3	0.0039617931470274
Q9UKD2	Q49AJ0	0.0039617931470274
Q9H596	P52209	0.0039617931470274
554223	P23381	0.0039617931470274
Q8N112	Q5JVF3	0.0039617931470274
Q5JVF3	Q9HCB6	0.0039617931470274
Q99536	Q5TID7	0.0039617931470274
P51888	P16422	0.0039617931470274
Q9BU64	P52209	0.0039617931470274
Q9UBQ0	Q9NS66	0.0039617931470274
P00403	Q9NYG8	0.0039617931470274
Q15256	P23381	0.0039617931470274
Q14432	P16422	0.0039617931470274
Q06203	Q9BVW5	0.0039617931470274
Q9UBQ0	Q9UF47	0.0039617931470274
P00403	Q9Y5R6	0.0039617931470274
P38159	Q9H3J6	0.0039617931470274
P32322	Q8N4T4	0.0039617931470274
Q6ZVN8	Q9UBQ0	0.0039617931470274
P08620	Q9UBQ0	0.0039617931470274
P05177	P00403	0.0039617931470274
P63279	Q8WTU2	0.0039617931470274
P32322	Q8WVE7	0.0039617931470274
Q9BZB8	P52209	0.0039617931470274
Q6PIY5	P00403	0.0039617931470274
Q16557	Q5JVF3	0.0039617931470274
P16444	P23381	0.0039617931470274
Q5W5X9	Q99536	0.0039617931470274
O14682	Q06203	0.0039617931470274
O14508	P52209	0.0039617931470274
80319	P00403	0.0039617931470274
Q9C075	P63279	0.0039617931470274
Q8TBX8	P16422	0.0039617931470274
P00403	Q8IVV8	0.0039617931470274
Q9HBL8	P00403	0.0039617931470274
P63279	O00300	0.0039617931470274
Q9UBQ0	P23025	0.0039617931470274
Q96EB1	P16422	0.0039617931470274
Q9UBQ0	Q9NUS5	0.0039617931470274
Q99661	P16422	0.0039617931470274
Q86TI4	P63279	0.0039617931470274
Q9UBQ0	O95620	0.0039617931470274
Q14376	Q9UBQ0	0.0039617931470274
P38159	Q7Z494	0.0039617931470274
Q06203	Q9Y5T4	0.0039617931470274
Q9UBQ0	Q8N1P7	0.0039617931470274
Q9UBQ0	P04054	0.0039617931470274
Q9UBQ0	A5X5Y0	0.0039617931470274
Q6MZM9	P16422	0.0039617931470274
Q86T13	Q9UBQ0	0.0039617931470274
O95164	P16422	0.0039617931470274
Q96HF1	P23381	0.0039617931470274
Q9UBQ0	Q9NZV7	0.0039617931470274
Q9UKD2	O95238	0.0039617931470274
Q8NEB7	P16422	0.0039617931470274
P16422	O60682	0.0039617931470274
Q9UBQ0	Q8N6R1	0.0039617931470274
Q96M98	Q06203	0.0039617931470274
Q9BYJ0	P23381	0.0039617931470274
Q9UBQ0	Q9NP64	0.0039617931470274
Q8IZT9	P63279	0.0039617931470274
Q9UHD4	Q5JVF3	0.0039617931470274
P38159	Q8N9P6	0.0039617931470274
O95436	P16422	0.0039617931470274
Q8TCE9	P16422	0.0039617931470274
Q6ZV77	P16422	0.0039617931470274
Q9NR23	Q99536	0.0039617931470274
Q96FE7	P16422	0.0039617931470274
P00403	Q8WWZ8	0.0039617931470274
F7VJQ1	P00403	0.0039617931470274
P38159	P19447	0.0039617931470274
Q6PKX4	P63279	0.0039617931470274
P09466	P16422	0.0039617931470274
A0PJX2	P16422	0.0039617931470274
P52209	Q96IM9	0.0039617931470274
Q9UBQ0	Q9BTE0	0.0039617931470274
Q9UBQ0	P61201	0.0039617931470274
O15539	Q5JVF3	0.0039617931470274
Q3SXP7	P16422	0.0039617931470274
P00403	Q96C55	0.0039617931470274
Q96PC3	P63279	0.0039617931470274
P38159	P38935	0.0039617931470274
Q9UBQ0	P12524	0.0039617931470274
Q53H76	Q5JVF3	0.0039617931470274
Q9UIW0	P23381	0.0039617931470274
Q8WWB5	Q5JVF3	0.0039617931470274
Q06203	P63146	0.0039617931470274
P38159	O95704	0.0039617931470274
Q9UBQ0	Q6QEF8	0.0039617931470274
Q9H3S3	Q06203	0.0039617931470274
P38159	O95865	0.0039617931470274
P41212	Q5JVF3	0.0039617931470274
Q9H160	P16422	0.0039617931470274
P07510	P63279	0.0039617931470274
Q9UBQ0	Q8TDH9	0.0039617931470274
P32322	Q9HBF4	0.0039617931470274
Q9HB65	Q9UBQ0	0.0039617931470274
Q99536	Q86WN2	0.0039617931470274
Q9Y234	P23381	0.0039617931470274
Q9UBQ0	O75386	0.0039617931470274
P07510	P23381	0.0039617931470274
Q99536	O14640	0.0039617931470274
Q96LD8	P58107	0.0039617931470274
P10145	P23381	0.0039617931470274
P00403	Q9NNZ3	0.0039617931470274
O94768	P63279	0.0039617931470274
Q8N3S3	P23381	0.0039617931470274
Q9UBQ0	P31997	0.0039617931470274
Q9H8M7	P00403	0.0039617931470274
Q9UBQ0	Q9BSG5	0.0039617931470274
Q6UWE0	Q9H0A0	0.0039617922157049
Q01523	P62269	0.0039617894217371
O00178	Q9NVV4	0.003961784299463
P07954	Q96RY5	0.0039617838338017
Q00G26	O43852	0.0039617838338017
Q13216	O43852	0.0039617838338017
Q14654	O43852	0.0039617838338017
P07954	Q2TAA8	0.0039617838338017
P32297	O43852	0.0039617838338017
P07954	Q9HBB8	0.0039617838338017
P07954	O00533	0.0039617838338017
O95498	Q92688	0.0039617838338017
P61254	Q96SF7	0.0039617838338017
Q9NQN1	O43852	0.0039617838338017
P07954	O00253	0.0039617838338017
Q8WXX5	Q14330	0.0039617838338017
Q7Z2E3	Q9Y5A9	0.0039617838338017
Q86WR0	P16949	0.0039617819711565
O95470	O95816	0.0039617801085114
P45880	Q13501	0.0039617787115275
Q9Y241	Q96S55	0.003961777780205
P82930	P0DPB6	0.0039617763832211
Q99873	Q96FQ6	0.0039617731235921
P08183	P67775	0.0039617726579308
Q9H857	Q9Y281	0.0039617717266082
P56545	P56556	0.0039617717266082
O60684	O00299	0.0039617717266082
Q99497	Q8WTS6	0.0039617717266082
Q9NVI7	O43143	0.0039617712609469
Q96NY9	P07814	0.0039617703296244
Q66K74	P13498	0.0039617698639631
P55854	P98179	0.0039617680013179
P49593	P16949	0.0039617675356566
P04406	O43159	0.0039617666043341
Q9UBR1	P51649	0.0039617666043341
O00116	A0AVF1	0.0039617666043341
P63151	Q9UJ14	0.0039617647416889
O14682	Q92499	0.0039617633447051
Q9BT88	P24752	0.0039617633447051
P35462	Q92499	0.0039617633447051
Q92546	P24752	0.0039617633447051
Q15669	Q92499	0.0039617633447051
P05177	P24752	0.0039617633447051
Q6V9R5	P24752	0.0039617633447051
P40925	O43295	0.0039617633447051
P20815	Q15084	0.0039617633447051
P30260	Q6KC79	0.0039617624133825
P29350	O43143	0.0039617619477212
Q96DN5	Q14694	0.0039617610163986
P61221	Q93034	0.003961760085076
P02768	Q92625	0.0039617591537535
Q9BQT8	P09651	0.0039617563597857
Q15459	Q9NVI1	0.003961753565818
Q9Y678	Q96E22	0.0039617368020117
Q86T13	P02545	0.0039617358706891
Q8TDU9	P68371	0.0039617344737052
P82979	Q8IY37	0.0039617344737052
P55060	Q8N3Z6	0.0039617335423827
Q9Y5A9	Q5T750	0.0039617330767214
Q8WWY3	P40692	0.0039617321453988
Q9UL63	P53618	0.0039617265574634
Q13395	P04080	0.0039617260918021
O75817	P10155	0.0039617228321731
Q96A56	O14744	0.0039617200382053
Q9NY59	P50395	0.0039617200382053
Q5SZD1	P50395	0.0039617200382053
A2RUU4	Q9H3G5	0.0039617200382053
Q12951	O14744	0.0039617200382053
Q8IVN8	O14744	0.0039617200382053
P00492	Q9H0M4	0.0039617200382053
P00492	Q86VW2	0.0039617200382053
Q9Y2P7	P00492	0.0039617200382053
Q9BVA1	P83881	0.0039617158472537
Q9BPX3	Q15233	0.003961713053286
P48426	Q9Y2X3	0.003961713053286
Q8NB46	Q9Y3F4	0.0039617121219635
Q9H467	Q15185	0.0039617121219635
O14497	Q5VV41	0.0039617111906409
Q9NTJ3	Q6AZY7	0.003961706534028
Q9NTJ3	Q9Y2A9	0.003961706534028
Q92747	A0PJX0	0.0039617060683667
Q9NZB2	Q7L576	0.0039617056027054
Q58WW2	P78318	0.0039617046713829
Q92522	Q008S8	0.003961703274399
Q9NRM0	O43809	0.003961703274399
P25787	Q9UL01	0.003961703274399
Q15003	Q9H0C8	0.0039617009460926
Q9BSC4	O75027	0.0039616972208023
Q9H6R6	P56537	0.0039616948924958
Q96M98	Q96HE7	0.0039616948924958
P09629	Q6L8Q7	0.0039616948924958
P56537	Q15047	0.0039616948924958
Q6L8Q7	Q96AJ1	0.0039616948924958
P56537	Q9Y255	0.0039616948924958
Q96JN2	P53999	0.0039616948924958
O95473	Q6L8Q7	0.0039616948924958
Q9C0A1	P53999	0.0039616948924958
Q8WWF6	P53999	0.0039616948924958
Q6L8Q7	P43235	0.0039616948924958
Q96J84	P84103	0.0039616939611732
Q99714	Q96A19	0.0039616939611732
P62917	319089	0.0039616902358829
Q641Q2	Q7Z3K3	0.0039616874419152
P62310	Q3SXM5	0.0039616869762539
P25786	P11277	0.0039616865105926
Q8IXU6	P35573	0.0039616855792701
Q07021	Q8IVL0	0.0039616795256733
Q9UBT2	P18669	0.0039616776630282
Q9UKR8	O75947	0.0039616767317056
P51114	Q07820	0.0039616744033992
Q92747	Q8WV83	0.0039616702124476
Q8NC51	O75190	0.003961669281125
Q96T76	P49720	0.0039616683498024
Q92974	P49720	0.0039616683498024
P49720	O14929	0.0039616683498024
O14802	P11182	0.0039616683498024
Q92797	P07477	0.0039616683498024
P49720	Q9HAV4	0.0039616683498024
Q92973	Q15370	0.0039616683498024
O00165	Q969R5	0.0039616683498024
Q99436	Q9C0C9	0.0039616683498024
O14980	Q9Y2K2	0.0039616683498024
O14818	Q96DF8	0.0039616683498024
Q9Y2K2	P10599	0.0039616683498024
Q9P035	Q9Y2K2	0.0039616683498024
P28072	P56134	0.0039616683498024
P61619	Q9Y2K2	0.0039616683498024
Q9ULT8	P49721	0.0039616683498024
Q99436	Q16576	0.0039616683498024
O14818	O60925	0.0039616683498024
Q92974	P28066	0.0039616683498024
Q5D862	Q12923	0.0039616683498024
P28072	P61221	0.0039616683498024
P60900	O60925	0.0039616683498024
Q969R5	O00483	0.0039616683498024
Q99436	P54105	0.0039616683498024
P28070	Q92973	0.0039616683498024
P60900	Q6NTF9	0.0039616683498024
Q9HC44	O00483	0.0039616683498024
Q13257	P46100	0.0039616683498024
O00512	Q96IX5	0.0039616683498024
Q8TBX8	Q8N4Q1	0.0039616683498024
O00512	O60762	0.0039616683498024
O95295	P11182	0.0039616683498024
P62987	O15066	0.0039616683498024
P49721	Q01518	0.0039616683498024
O75223	Q9BSJ2	0.0039616683498024
Q8IWJ2	Q07065	0.0039616683498024
O75153	P07477	0.0039616683498024
Q99436	Q9UPN7	0.0039616683498024
Q8WVC0	P08195	0.0039616683498024
P60900	P51570	0.0039616683498024
Q9H0D6	P49720	0.0039616683498024
P04406	Q8N357	0.0039616683498024
Q6P1L5	P62987	0.0039616683498024
Q8N302	P04406	0.0039616683498024
Q9UI26	P28066	0.0039616683498024
P62987	Q8NBX0	0.0039616683498024
Q9BQA1	O95295	0.0039616683498024
O60942	P22061	0.0039616683498024
Q12972	O43592	0.0039616683498024
O15228	P62987	0.0039616683498024
Q9UBB5	O95831	0.0039616683498024
O60343	P62987	0.0039616683498024
P08195	Q2KHR3	0.0039616683498024
P62987	P31949	0.0039616683498024
O60884	O95405	0.0039616683498024
O96019	P50395	0.0039616678841412
Q99798	P80404	0.0039616678841412
Q9Y5U2	O75534	0.0039616655558347
P20073	P04062	0.0039616650901734
P46379	Q9UBV2	0.0039616650901734
Q9NVP1	Q96BM9	0.0039616604335606
Q9UHR5	O60443	0.0039616604335606
O00476	P27824	0.0039616590365767
Q9NQ50	Q6IQ49	0.0039616581052541
Q92820	O75821	0.0039616571739315
P14618	P30876	0.003961656242609
P61221	Q07065	0.0039616539143025
P50747	Q96BD8	0.0039616539143025
Q9NR46	Q86US8	0.0039616492576897
Q92540	Q9NS86	0.0039616492576897
O00232	Q86US8	0.0039616492576897
Q16513	Q86US8	0.0039616492576897
P07954	Q13642	0.0039616473950445
Q6ICB4	P52298	0.0039616455323994
P13796	P47897	0.0039616450667381
Q92598	Q9Y215	0.0039616413414478
P55010	Q9UGI8	0.0039616385474801
Q9Y3D5	Q8WX93	0.003961635287851
Q96DI7	O75582	0.003961635287851
P46777	Q8WVV9	0.0039616348221898
Q9H4F8	Q15369	0.0039616334252059
P53618	Q8WTT2	0.0039616324938833
Q9H2P9	Q9UDY4	0.003961628768593
Q8TAM1	Q92804	0.0039616264402866
Q8N103	P22392	0.0039616264402866
Q5SSJ5	Q08554	0.0039616250433027
P07858	P09493	0.0039616231806576
Q96GC5	O43399	0.0039616227149963
Q8N3C0	Q9NWH9	0.0039616217836737
Q8N1F7	O95391	0.0039616217836737
Q12931	Q9NRL3	0.0039616213180124
Q9UI10	P49411	0.003961618989706
Q13547	Q5XG87	0.0039616185240447
O15145	Q8WTU2	0.0039616152644157
Q9BR76	Q13443	0.0039616147987544
P52435	O95639	0.0039616110734641
P53367	Q8N6T3	0.0039616106078028
Q13405	Q7Z3K3	0.0039616106078028
Q9BT92	O60783	0.0039616106078028
Q8N1F7	P03971	0.0039616106078028
Q9P2J5	O94818	0.0039616106078028
Q8N6T3	Q12955	0.0039616106078028
Q12959	A1L0T0	0.0039616106078028
P61353	Q96RF0	0.0039616106078028
P0C0S5	Q5VZK9	0.0039616106078028
O96005	Q86TX2	0.0039616106078028
Q8N6T3	Q9C0F1	0.0039616106078028
P36507	Q12830	0.0039616106078028
O75122	Q8N6T3	0.0039616106078028
P04150	P19525	0.0039616106078028
P00492	Q8IWZ3	0.0039616106078028
P51148	Q9NW64	0.0039616106078028
P50747	Q9GZP9	0.0039616106078028
Q9Y4K4	Q9H307	0.0039616106078028
Q12873	Q92879	0.0039616106078028
Q9UJS0	P03971	0.0039616106078028
Q15345	Q96EA4	0.0039616106078028
P78527	P05109	0.0039616017602384
Q96DU9	O15144	0.0039616017602384
P04234	O15144	0.0039616017602384
O15144	P10145	0.0039616017602384
Q16181	ENSG00000139637	0.0039615994319319
80086	O00744	0.0039615910500288
P24390	P16401	0.0039615901187062
Q92526	Q13283	0.0039615901187062
Q92692	Q07020	0.0039615896530449
P51965	O15260	0.0039615887217223
Q86TG7	P63220	0.0039615887217223
Q9H0L4	Q16630	0.0039615873247385
Q3B7T1	Q8WWK9	0.0039615845307707
Q15121	O15511	0.0039615845307707
Q9H4A6	Q86V81	0.0039615826681256
Q9UKX7	Q8NA58	0.0039615808054804
P63220	Q13093	0.0039615808054804
O15519	P63220	0.0039615808054804
P36542	Q96E66	0.0039615808054804
O94905	Q14533	0.003961578477174
P04040	Q15149	0.0039615766145288
Q9H3N1	O43768	0.0039615747518837
O75390	O75179	0.003961571957916
Q9HCN8	P51571	0.0039615714922547
Q15020	P63173	0.0039615682326257
P42766	P31949	0.0039615668356418
Q9BV38	Q8TAA9	0.0039615663699805
O00308	Q13951	0.0039615645073354
Q8TAA9	Q96PC5	0.0039615631103515
O95470	Q96HE7	0.0039615607820451
ENSG00000108294	Q9H7E2	0.0039615589193999
P15311	P23229	0.0039615589193999
Q5TGI0	Q14974	0.0039615579880774
Q8NFW8	P50454	0.0039615570567548
O14950	Q8TEQ0	0.0039615570567548
P19429	Q07021	0.0039615551941096
Q8NI27	Q16082	0.0039615542627871
Q16539	P61604	0.0039615533314645
P61086	Q9NRH1	0.0039615505374968
Q16186	P54652	0.0039615491405129
P62316	Q6P387	0.0039615482091903
O14836	Q9Y5A9	0.003961547743529
Q16773	Q9Y5A9	0.003961547743529
Q5JTV8	P78347	0.003961547743529
Q8WUA7	Q9Y5A9	0.003961547743529
O14788	Q9Y6G9	0.0039615472778677
P84085	Q96TC7	0.0039615468122065
Q9BW27	P30101	0.0039615449495613
Q13404	O00399	0.0039615407586097
Q6UXN9	Q8N3Y3	0.0039615402929484
P26447	O75794	0.0039615393616259
Q00341	P49366	0.003961537964642
O60568	Q8N488	0.0039615374989807
O00743	P07203	0.003961534705013
P55884	Q6P4R8	0.0039615342393517
Q96QR8	Q9NPA8	0.0039615337736904
O15269	Q6P3S6	0.0039615323767066
Q92620	Q15532	0.0039615319110453
P39748	P46777	0.0039615295827388
P13796	Q9UBU9	0.0039615291170775
P36639	O95861	0.0039615286514163
P48047	P52948	0.003961524926126
A6NL28-2	O95674	0.0039615239948034
P61326	Q9NX20	0.0039615235291421
O14602	Q13336	0.0039615221321582
Q14145	O15084	0.0039615198038518
O94915	Q9BZZ5	0.0039615184068679
Q8NDA8	Q9NWH9	0.0039615174755454
Q9UHX1	Q9Y2G5	0.0039615170098841
Q8IZA0	Q495W5	0.0039615160785615
P13984	Q9NUG6	0.0039615118876099
Q96SK2	Q01130	0.003961510490626
O43291	O75489	0.0039615058340132
P00441	Q09161	0.0039615016430616
O60518	P04899	0.0039615016430616
O75448	Q8N4Q1	0.003961500711739
Q8WWM7	Q9Y4A5	0.00396149745211
O15042	Q15811	0.00396149745211
Q71DI3	P04818	0.0039614960551261
Q9NS69	Q9NUQ8	0.0039614955894649
Q14677	O14519	0.0039614955894649
Q96NB3	Q9UQE7	0.0039614937268197
P63104	Q9GZT3	0.0039614918641746
Q96K19	P62244	0.0039614904671907
Q92804	P18075	0.0039614890702068
O43175	Q70E73	0.003961484413594
P35232	Q70E73	0.003961484413594
Q9H2F5	O75937	0.0039614830166101
Q9NQC3	A3KN83	0.0039614816196262
Q9H9B4	Q8WXH0	0.0039614816196262
P62854	O94927	0.0039614802226424
Q9C005	Q96ER3	0.0039614802226424
Q9H871	P18074	0.0039614802226424
Q93034	Q9BPW8	0.0039614802226424
Q96D05	P04406	0.0039614802226424
Q9P1U1	Q15031	0.0039614802226424
728071	P63173	0.0039614802226424
Q86XE0	P39687	0.0039614792913198
Q9UEW8	Q8N3C0	0.0039614783599972
P68032	Q5H8A4	0.0039614778943359
Q13895	Q92917	0.0039614751003682
P68032	Q8NC26	0.0039614732377231
P08670	P58304	0.0039614732377231
P08670	Q9NQR9	0.0039614732377231
Q9NXP7	O14654	0.0039614732377231
P13693	O43741	0.0039614727720618
Q13547	Q9UQM7	0.0039614685811102
P37268	Q13247	0.0039614685811102
P43490	Q8IWS0	0.0039614620618522
Q9UHI8	P68104	0.0039614588022232
P54725	Q5JTV8	0.0039614588022232
Q9NQX4	P46939	0.0039614578709006
O60281	Q9NWW5	0.0039614578709006
Q9HD45	O60281	0.0039614578709006
Q9H7D7	Q9Y2K2	0.0039614578709006
P20618	P57737	0.0039614578709006
P49755	O15417	0.0039614578709006
Q9HAW4	Q9Y3D9	0.0039614578709006
P32780	Q9H6T3	0.0039614578709006
P32780	P53621	0.0039614578709006
Q8WZ42	Q9BWH6	0.0039614578709006
O94822	Q96PY6	0.0039614578709006
Q4VCS5	Q7KZI7	0.0039614578709006
P12644	Q06830	0.0039614564739167
Q9H936	Q7Z5M8	0.0039614564739167
P20073	O95274	0.003961453679949
Q9H040	P11441	0.0039614532142877
O14974	Q9Y4C2	0.0039614518173038
Q8N8S7	Q9H4L4	0.0039614518173038
Q9H0K1	P41227	0.0039614508859813
Q9Y277	Q15276	0.00396145042032
Q9NPA8	O14828	0.0039614494889974
Q7Z3H4	P28838	0.0039614490233361
P45880	Q9NTX9	0.0039614490233361
Q96KP4	Q8N7X2	0.0039614490233361
Q9UNP4	P28838	0.0039614490233361
Q96KP4	Q9NYL4	0.0039614490233361
Q96A58	P28838	0.0039614490233361
Q3SY00	P28838	0.0039614490233361
P51157	P08243	0.0039614490233361
P08243	P26998	0.0039614490233361
Q96KP4	Q96P56	0.0039614490233361
P09237	Q8WU90	0.0039614490233361
P61328	P45880	0.0039614490233361
Q9UNZ2	Q86X67	0.0039614490233361
Q8WXU2	Q9UNZ2	0.0039614490233361
Q96KP4	Q99963	0.0039614490233361
P49419	Q9HD20	0.0039614485576748
P12268	P21953	0.0039614480920135
O15067	Q8IUW3	0.0039614434354007
P13797	Q9NV70	0.0039614425040781
Q9Y4F1	Q96EY7	0.0039614415727555
O60906	O95347	0.0039614415727555
Q8N983	P25440	0.0039614415727555
Q03701	Q9NXR8	0.0039614415727555
Q9NP92	Q9BYW2	0.0039614415727555
Q96EL2	Q12872	0.0039614415727555
Q9GZN1	Q9NUL3	0.0039614415727555
Q8WU76	Q8WYP5	0.0039614415727555
Q92974	Q9HD33	0.0039614415727555
Q56P03	Q9BVJ6	0.0039614415727555
Q13084	Q92974	0.0039614415727555
Q9H6H4	Q9H307	0.0039614415727555
Q12923	Q96ME7	0.0039614415727555
P82933	Q7L590	0.0039614415727555
Q8IYH5	O60271	0.0039614415727555
Q9NV66	O95819	0.0039614415727555
Q9BVS4	O60763	0.0039614415727555
Q5QJE6	Q9NZ71	0.0039614415727555
O00560	Q8NEY8	0.0039614415727555
Q96KC8	Q9NQ29	0.0039614415727555
Q9UKB1	O95218	0.0039614415727555
Q9NSD9	O14787	0.0039614397101104
Q14165	Q9NW13	0.0039614397101104
P43897	Q14137	0.0039614397101104
P60981	Q9NUQ3	0.0039614397101104
P51784	Q06609	0.0039614392444491
P61160	P37837	0.0039614392444491
Q15697	P29083	0.0039614378474652
Q9NYF3	O00422	0.0039614331908524
O96006	P11802	0.0039614317938685
Q9BS26	P61163	0.0039614285342395
Q92734	28902	0.0039614276029169
Q9UHX1	Q9Y662	0.0039614276029169
Q9UHX1	O15370	0.0039614276029169
Q92734	Q4ZHG4	0.0039614276029169
Q92734	Q9Y5F3	0.0039614276029169
Q9UHX1	Q9BSK1	0.0039614276029169
Q86WU2	Q9UHX1	0.0039614276029169
Q9UHX1	Q8TC36	0.0039614276029169
Q9UHX1	P52951	0.0039614276029169
Q8N961	P60709	0.0039614276029169
Q9UHX1	P18627	0.0039614276029169
Q92734	144203	0.0039614276029169
Q9UHX1	A4D2G3	0.0039614276029169
P42898	Q9Y265	0.003961426205933
A6NJ78	P82650	0.003961426205933
Q15428	Q9Y6E2	0.0039614238776266
O95229	P68133	0.003961422946304
Q6IBS0	Q8IWB7	0.0039614215493202
Q15031	P62820	0.0039614201523363
P46379	P08069	0.003961419686675
Q02833	P53985	0.0039614178240299
Q9NYF8	Q9BX10	0.003961416427046
Q15003	Q9NV64	0.003961416427046
Q9H4B6	O15381	0.003961416427046
Q6PK04	Q7KZI7	0.003961416427046
Q7L590	Q6P158	0.003961416427046
O15258	Q6P4R8	0.003961416427046
O15042	O95202	0.003961416427046
Q9NV66	Q99871	0.003961416427046
P17275	Q99714	0.0039614150300621
Q9UGY1	P52292	0.0039614140987396
Q86WI0	P10809	0.0039614122360944
Q9BW30	A1X283	0.0039614117704331
Q13404	Q9BX70	0.0039614080451428
Q9UNM6	Q8WUD1	0.0039614071138203
P13929	Q9Y5B9	0.0039614061824977
P53350	Q66K64	0.0039614061824977
P26641	Q9H6R0	0.0039614029228687
Q86XP0	P62714	0.0039614010602235
Q9UJS0	P06454	0.0039613996632397
O43447	Q13454	0.0039613987319171
P0C0S5	Q9H0X4	0.0039613982662558
Q9P035	A6NLJ0	0.0039613954722881
Q8N9F7	P04908	0.0039613940753042
Q9Y385	P22626	0.0039613917469978
Q96J02	P22392	0.0039613894186913
P50213	P09496	0.0039613889530301
O60264	O75830	0.0039613861590623
Q99497	Q9NQ94	0.0039613833650946
Q8N668	Q16643	0.003961382433772
P35270	P52565	0.003961382433772
Q9Y508	P61088	0.0039613819681108
Q9BQ67	Q8N0W3	0.0039613787084817
Q9NVA1	P42167	0.0039613787084817
Q01081	P04792	0.0039613777771592
O60443	P40616	0.0039613763801753
Q9BW66	P35609	0.003961375914514
Q9Y4P3	Q9BYD3	0.0039613754488527
P11021	O15083	0.0039613749831914
Q9ULG1	P62266	0.0039613735862076
Q9ULG6	Q3SXM5	0.003961372654885
Q9BZI7	Q16222	0.003961372654885
P05109	Q8TDW4	0.003961372654885
Q12933	Q9UKM7	0.003961372654885
Q96GM8	P35556	0.003961372654885
Q96J84	O94925	0.003961372654885
P07947	Q96ET8	0.003961372654885
Q99933	O60832	0.003961372654885
Q9UJX3	Q9UNN8	0.003961372654885
Q9Y399	Q92624	0.003961372654885
P50416	Q9UK73	0.003961372654885
Q9H2J7	Q9HCG8	0.003961372654885
Q9UNN8	Q16394	0.003961372654885
Q5MNZ6	P62314	0.003961372654885
P50148	Q8NBN3	0.003961372654885
Q9HAV0	Q14146	0.003961372654885
P21964	P82970	0.003961372654885
Q8N5C6	P08253	0.003961372654885
Q2M1P5	Q9P2J3	0.003961372654885
Q5MNZ6	Q16186	0.003961372654885
Q9P2K5	Q99757	0.003961372654885
O60704	P11441	0.003961372654885
P26232	Q15633	0.003961372654885
Q99933	Q9NZI8	0.003961372654885
Q9Y5J1	Q8NFJ9	0.003961372654885
Q9NVA1	Q9BWH6	0.003961372654885
Q8N4T8	P07737	0.0039613698609173
Q9BQ39	Q9NSK0	0.0039613684639334
Q9BRZ2	Q68CZ6	0.0039613684639334
Q99471	Q6P3W7	0.0039613679982721
Q8TC27	O60568	0.0039613656699657
Q9Y2T2	P07237	0.0039613544940948
P12268	Q9C0B5	0.0039613535627722
Q9NWA0	P62424	0.0039613535627722
P24386	Q9BT22	0.0039613530971109
Q13868	Q96RL1	0.0039613530971109
Q9NXR1	O43251	0.0039613530971109
P26196	O94782	0.0039613530971109
Q8NFJ9	Q9Y287	0.0039613530971109
Q8N1F7	Q6P6B1	0.0039613530971109
Q5TH69	Q06210	0.0039613517001271
Q96S55	Q8IY21	0.0039613498374819
Q92575	Q9UBR1	0.0039613484404981
P54577	P46934	0.0039613465778529
Q9Y5R8	O14925	0.0039613447152078
P42566	Q7Z3K3	0.0039613437838852
Q9ULV4	O43826	0.0039613428525626
P15311	P62837	0.0039613409899175
Q495W5	Q9NX76	0.0039613381959497
P29966	Q01850	0.0039613358676433
P29966	P04217	0.0039613358676433
Q9H488	Q14CX7	0.0039613330736756
P09661	Q9UI26	0.0039613293483853
Q13144	O60568	0.003961328882724
Q13363	Q5BJF2	0.0039613270200788
Q96PZ0	Q7Z434	0.0039613228291273
Q8NHQ9	P06730	0.0039613209664821
P46781	Q6P3W7	0.0039613205008208
Q14966	P49915	0.0039613177068531
Q9NZL6	P62277	0.0039613172411918
Q9UKK9	Q96FV9	0.003961315844208
O75844	Q9P0K7	0.003961315844208
O76024	P62273	0.003961315844208
Q92878	Q8WTS6	0.003961315844208
Q9BZF1	O95235	0.003961315844208
O00443	Q13371	0.003961315844208
Q99959	Q14186	0.003961315844208
P55072	P22670	0.003961315844208
Q9P246	Q9H583	0.003961315844208
Q9BYE7	Q9BSJ8	0.003961315844208
Q96EB6	A6NHR9	0.003961315844208
Q13428	Q96BT3	0.003961315844208
Q15654	O14777	0.003961315844208
Q5SNT2	O00429	0.003961315844208
Q9UI95	P46940	0.003961315844208
Q13043	Q9UBE0	0.003961315844208
Q9BPX3	P41223	0.003961315844208
Q9C0A6	Q9UKM9	0.003961315844208
Q12899	Q5JVF3	0.003961315844208
Q9HAW4	Q01130	0.003961315844208
Q8NI27	Q9BUN8	0.003961315844208
Q8WUF8	Q9UHB6	0.003961315844208
P08648	Q96EY1	0.003961315844208
Q9NPA0	P62273	0.003961315844208
Q2NL82	Q13057	0.003961315844208
Q5T5U3	Q99816	0.003961315844208
Q9H0S4	Q9P2M7	0.003961315844208
O00217	P51003	0.003961315844208
O60763	Q6ZWJ1	0.003961315844208
Q9UNM6	Q96AC1	0.003961315844208
Q96B26	Q13177	0.003961315844208
Q8NFD5	P35250	0.003961315844208
P50570	Q9UBT7	0.003961315844208
Q9Y2H6	Q13242	0.003961315844208
P0DP24	Q9P2D1	0.003961315844208
Q01844	Q9P2P1	0.003961315844208
Q96EY1	Q8TCT8	0.003961315844208
O14686	P09429	0.003961315844208
Q06787	O75330	0.003961315844208
Q9BZF1	P83436	0.003961315844208
Q9UDR5	P07384	0.0039613153785467
Q9NTJ3	P17693	0.0039613153785467
P13995	Q8N183	0.0039613111875951
O95470	Q02878	0.0039613093249499
Q9UJX5	O14744	0.0039613093249499
Q16891	Q5T8P6	0.0039613083936274
P78559	P40855	0.0039613023400306
Q8WXW3	O15144	0.0039613023400306
Q9H246	Q8NEW0	0.0039613023400306
Q96QK1	Q9BW83	0.0039613023400306
P04920	Q9HAU0	0.0039613023400306
Q9H3R5	P28370	0.0039613023400306
Q6IAN0	Q15772	0.0039613023400306
Q8NFH5	Q9UNF0	0.0039613023400306
Q96B36	P48556	0.0039613023400306
Q9BR76	P53041	0.003961298149079
P82932	O00311	0.0039612962864339
P62072	P08069	0.0039612962864339
Q9NQP4	Q86TM6	0.0039612962864339
Q969N2	Q86V97	0.0039612962864339
Q96QA5	P86790	0.0039612962864339
Q2T9J0	P62249	0.0039612962864339
Q9BYD2	P43003	0.0039612962864339
Q9UK59	Q7L8L6	0.0039612962864339
Q9BV38	Q8WUM9	0.0039612962864339
Q76I76	Q9BWH6	0.0039612962864339
Q9Y5Q8	Q9UBU6	0.0039612962864339
Q9NVN3	Q969V3	0.0039612962864339
Q9NY93	Q99707	0.0039612962864339
P01920	Q16527	0.0039612962864339
P29992	Q9Y2S7	0.0039612962864339
Q14157	Q4G0M1	0.0039612962864339
P49790	Q8NBQ5	0.0039612962864339
Q7Z739	Q5SRI9	0.0039612962864339
Q3SY69	P22090	0.0039612962864339
Q96S06	Q7L0Y3	0.0039612962864339
Q96JX3	Q9UJV9	0.0039612962864339
P43003	Q9P015	0.0039612962864339
Q9H0D6	Q9BTY2	0.0039612962864339
Q00403	Q13015	0.0039612962864339
O15355	Q8N8R3	0.0039612962864339
Q9Y3A6	Q9BW61	0.0039612962864339
Q96BI3	Q9UMY1	0.0039612962864339
P63000	Q9NR09	0.0039612962864339
Q9BWJ5	Q6UW63	0.0039612962864339
Q9NTJ5	Q96SB3	0.0039612962864339
Q9NXK8	P49790	0.0039612962864339
Q9BRR3	Q5W0B1	0.0039612962864339
P43003	P82663	0.0039612962864339
P43003	Q96DV4	0.0039612962864339
Q15393	Q4G0M1	0.0039612962864339
P98153	P00491	0.0039612962864339
Q13217	P53350	0.0039612962864339
Q8IZ52	Q16527	0.0039612962864339
Q9NYJ1	Q16891	0.0039612962864339
O75787	O43290	0.0039612962864339
Q9H8M5	Q00688	0.0039612962864339
Q5VUD6	Q92499	0.0039612962864339
P61081	Q9H078	0.0039612962864339
Q71RC2	O94766	0.0039612962864339
O94898	P07947	0.0039612962864339
Q13438	Q8NFJ9	0.0039612962864339
Q92729	P00491	0.0039612962864339
O60506	P98153	0.0039612962864339
Q9Y3I0	O15321	0.0039612962864339
84311	Q86Y39	0.0039612962864339
Q8NDN9	P06213	0.0039612962864339
Q96SK2	P22090	0.0039612962864339
P07947	O00311	0.0039612962864339
O00267	Q9NQX7	0.0039612962864339
Q8N6R0	P80723	0.0039612962864339
Q96F46	Q14677	0.0039612962864339
Q13618	Q8NC54	0.0039612962864339
Q99816	O00469	0.0039612962864339
P01920	Q15424	0.0039612962864339
Q9BQT9	Q96FQ6	0.0039612962864339
P82909	O60318	0.0039612962864339
Q9H2V7	Q8N9N8	0.0039612962864339
Q96BR5	Q16850	0.0039612962864339
O60318	P31944	0.0039612962864339
Q8WVC6	O15067	0.0039612962864339
P05109	O60318	0.0039612962864339
Q96BR5	Q8WUM9	0.0039612962864339
Q96FQ6	Q9P2E5	0.0039612962864339
Q8NCH0	Q9H0D6	0.0039612962864339
Q86Y39	Q96A35	0.0039612962864339
P04440	P07948	0.0039612962864339
Q9Y2S7	Q8WY22	0.0039612962864339
Q8NCH0	Q9Y383	0.0039612962864339
Q96FQ6	Q5SY16	0.0039612962864339
Q86Y39	Q14197	0.0039612962864339
O94813	Q8TAT6	0.0039612962864339
Q8WY22	O95163	0.0039612962864339
Q9BYD1	Q86Y39	0.0039612962864339
Q8WVC6	O00161	0.0039612962864339
Q53G59	Q06210	0.0039612962864339
Q8NBQ5	P31151	0.0039612962864339
Q9UBS4	O00178	0.0039612962864339
P62266	Q9H1A3	0.0039612962864339
Q9Y3I0	O94991	0.0039612962864339
Q96SK2	O15355	0.0039612962864339
Q6IAA8	Q9NYK5	0.0039612962864339
Q9BX70	Q7Z3U7	0.0039612962864339
Q9NYJ1	Q9Y512	0.0039612962864339
Q13618	P98194	0.0039612962864339
Q8NI60	Q9Y605	0.0039612962864339
P16035	Q9UPQ0	0.0039612962864339
Q9NXK8	Q9Y3B8	0.0039612962864339
P46379	P24539	0.0039612962864339
O00629	O00311	0.0039612962864339
P31025	O75695	0.0039612962864339
O14681	Q7Z4H8	0.0039612962864339
P11047	P00491	0.0039612962864339
Q96IZ0	Q9P032	0.0039612962864339
Q53G59	Q10469	0.0039612962864339
Q5W0B1	Q99758	0.0039612962864339
Q16625	Q9BSH4	0.0039612962864339
P16930	Q9NVI1	0.0039612962864339
P49810	Q9P2I0	0.0039612962864339
Q99757	Q01650	0.0039612962864339
P06702	O60318	0.0039612962864339
Q9NT22	P31944	0.0039612962864339
P43003	Q13405	0.0039612962864339
O43929	Q9H871	0.0039612962864339
P15927	Q9ULG6	0.0039612962864339
Q96IZ0	Q96JG8	0.0039612962864339
O43929	Q7L5Y9	0.0039612962864339
Q9BV38	P18850	0.0039612962864339
O43929	Q6VN20	0.0039612962864339
Q9BQT9	Q9BQG0	0.0039612962864339
O95163	P12036	0.0039612962864339
P51530	Q9UKY7	0.0039612962864339
Q8WUM4	Q13432	0.0039612962864339
Q96IZ0	Q6P1M9	0.0039612962864339
Q13363	Q9H6E4	0.0039612962864339
Q7Z7M0	P24539	0.0039612962864339
Q4G0M1	Q13283	0.0039612962864339
Q13432	O14681	0.0039612962864339
Q8TCU4	P60604	0.0039612962864339
P12109	P61353	0.0039612962864339
O00267	Q9UG56	0.0039612962864339
P53041	P35556	0.0039612962864339
Q8NDV7	P22413	0.0039612962864339
Q9BU76	P15289	0.0039612962864339
Q08554	Q7Z4H8	0.0039612962864339
P63000	Q99758	0.0039612962864339
P36969	O95168	0.0039612962864339
Q99758	O95071	0.0039612962864339
Q8N163	P26572	0.0039612962864339
Q96G97	P54886	0.0039612962864339
Q96DZ1	O43847	0.0039612962864339
Q9UK59	Q9Y312	0.0039612962864339
P07203	P14543	0.0039612962864339
Q8N163	Q9P244	0.0039612962864339
Q9NWS0	Q8IWV7	0.0039612962864339
Q9Y2J2	Q96JX3	0.0039612962864339
Q8WVM8	Q96SZ6	0.0039612962864339
Q9HCY8	O60318	0.0039612962864339
Q6P1M9	Q96G23	0.0039612962864339
O00170	Q9Y6I9	0.0039612962864339
Q9H0X4	Q8N1G4	0.0039612962864339
Q01469	P29122	0.0039612962864339
O60783	P15289	0.0039612962864339
Q6ZVX7	Q9H0X4	0.0039612962864339
Q9BVX2	Q15046	0.0039612962864339
Q9ULW0	P41252	0.0039612939581274
O60664	Q9H0A8	0.0039612893015146
O75381	P01024	0.0039612860418856
Q14192	P40937	0.0039612860418856
Q7Z7C8	O75367	0.0039612860418856
P23458	P63173	0.0039612832479178
Q659C4	Q04637	0.0039612809196114
Q15003	Q12905	0.0039612776599824
P43686	Q13488	0.0039612734690308
Q9HCZ1	Q9UIF9	0.0039612720720469
Q96J66	Q01085	0.0039612692780792
Q86XJ0	P36871	0.0039612692780792
Q01085	Q6RSH7	0.0039612692780792
Q8NBT0	Q15907	0.0039612678810954
Q9Y5H0	Q14011	0.0039612650871276
Q10571	Q14011	0.0039612650871276
Q14011	Q86W28	0.0039612650871276
Q9NU39	Q14011	0.0039612650871276
P31943	Q14410	0.0039612646214663
Q13330	P52292	0.0039612636901438
Q9UKF6	Q53RT3	0.0039612622931599
Q8TCT7	Q9UPN7	0.0039612599648535
Q96DT7	Q12849	0.0039612599648535
Q9NX20	Q9BYW2	0.0039612599648535
Q13627	Q9BVJ6	0.0039612599648535
P17482	Q9UG63	0.0039612599648535
Q13613	Q15007	0.0039612599648535
Q6ZRQ5	Q12905	0.0039612599648535
P42568	Q9Y6M1	0.0039612599648535
Q6NZY4	O60518	0.0039612599648535
Q9UHI6	O43181	0.0039612599648535
Q99943	Q12948	0.0039612599648535
Q9Y496	Q9NRG9	0.0039612599648535
Q9BZG8	Q9BYJ9	0.0039612599648535
Q13573	Q9BZG8	0.0039612599648535
Q86XI2	Q8NI36	0.0039612599648535
Q9GZL7	Q14232	0.0039612599648535
Q8IX01	Q9H4L5	0.0039612599648535
P55265	Q9H869	0.0039612599648535
Q9NVN8	Q9UKA4	0.0039612599648535
Q9Y3U8	O00507	0.0039612599648535
Q9NPF5	Q96GA3	0.0039612599648535
O00186	Q96AY4	0.0039612599648535
Q9NP81	Q96DV4	0.0039612590335309
Q86VQ3	Q15366	0.003961257636547
Q9Y237	P56134	0.0039612571708858
Q9UPY3	Q9P2R3	0.0039612571708858
Q14498	O14863	0.0039612567052245
P49189	Q5W0Z9	0.003961254376918
P08670	Q0D2I5	0.0039612534455955
P0DPH7	Q9NX07	0.003961251117289
P24752	Q9Y6X9	0.0039612473919987
Q92734	Q86UY6	0.0039612450636923
O75475	P08134	0.003961244598031
Q9UPN7	Q9P289	0.0039612427353858
Q9Y3D0	P19338	0.003961241338402
P52907	Q93045	0.0039612399414181
Q8WXX5	Q92615	0.0039612390100955
Q9BWU0	Q9Y294	0.0039612362161278
Q9Y3L5	Q9NZT2	0.0039612362161278
A6NJ78	Q9NUJ1	0.0039612362161278
Q9NX58	Q8TAQ5	0.0039612352848052
Q3ZCQ8	O15466	0.003961234819144
P18859	Q09666	0.0039612343534827
P42704	Q96HN2	0.0039612329564988
Q13835	P13591	0.0039612296968698
Q8IVV7	Q5RI15	0.0039612296968698
Q96S55	Q5SVS4	0.0039612296968698
P17482	Q14331	0.0039612292312085
P62753	Q9Y315	0.0039612250402569
O14681	O95816	0.0039612250402569
Q9NRR5	P23193	0.0039612241089344
P62714	O15131	0.0039612217806279
P51157	P18754	0.0039612208493053
P83881	Q8WTS6	0.0039612208493053
Q8IZ83	P41091	0.0039612199179828
P14618	Q4VCS5	0.0039612185209989
O00423	P29218	0.0039612180553376
P46977	P62314	0.0039612180553376
Q13061	P46776	0.0039612166583538
P46776	Q3SYB3	0.0039612166583538
Q15758	O94874	0.0039612161926925
Q9HBG6	Q15818	0.0039612143300473
Q96GF1	Q9UL46	0.0039612143300473
Q9BXS6	P01037	0.0039612143300473
Q15750	Q96G97	0.0039612143300473
Q15025	Q99519	0.0039612143300473
P05109	P0DI82	0.0039612143300473
Q9UPY3	Q9NRF9	0.0039612143300473
Q96FZ7	P08240	0.0039612143300473
Q9Y5B8	O14545	0.0039612143300473
Q9UJX4	O60245	0.0039612143300473
Q92802	Q14197	0.0039612143300473
Q4J6C6	P54764	0.0039612143300473
Q9NYA4	Q96S59	0.0039612143300473
Q9NXA8	Q68CQ7	0.0039612143300473
Q99941	O43301	0.0039612143300473
Q9UJX3	O75781	0.0039612143300473
Q9BSF4	Q15121	0.0039612143300473
O15534	Q96RP9	0.0039612143300473
Q5VTE6	P08253	0.0039612143300473
Q16394	Q13555	0.0039612143300473
P42336	P69849	0.0039612143300473
Q9NRG4	P49257	0.0039612143300473
Q13888	O14880	0.0039612143300473
Q13888	Q9BWJ5	0.0039612143300473
P69849	Q96EA4	0.0039612143300473
Q13490	Q15818	0.0039612143300473
Q8TCS8	Q9UFC0	0.0039612143300473
Q53H96	O00399	0.0039612143300473
O43815	Q8N983	0.0039612143300473
Q86SF2	O14545	0.0039612143300473
P26038	P09668	0.0039612143300473
Q9HB40	Q9BZG8	0.0039612143300473
Q5VZM2	Q8WUH6	0.0039612143300473
Q8NEZ5	P43897	0.0039612143300473
Q99618	Q16342	0.0039612143300473
Q96F46	O75792	0.0039612143300473
Q92643	Q9UL46	0.0039612143300473
Q9BVL4	Q86X55	0.0039612143300473
P25789	P35556	0.0039612143300473
P47224	P31151	0.0039612143300473
O15120	Q15750	0.0039612143300473
P28482	Q9NRG4	0.0039612143300473
Q13459	Q9UFN0	0.0039612143300473
Q9UNK9	P17050	0.0039612143300473
Q9UPN4	Q99519	0.0039612143300473
P13591	266971	0.0039612143300473
P62891	Q9HAV0	0.0039612143300473
P17707	O95602	0.0039612143300473
Q8N6R0	Q9BW83	0.0039612143300473
P60981	Q9BQQ3	0.0039612143300473
Q5T3F8	Q8IZ69	0.0039612143300473
Q9H9V9	A1L0T0	0.0039612143300473
Q13112	Q86SF2	0.0039612143300473
O75147	O43301	0.0039612143300473
Q9UBI6	Q9NRG4	0.0039612143300473
Q6UX71	P10114	0.0039612143300473
Q13112	100510688	0.0039612143300473
Q96AG3	Q9NPF4	0.0039612143300473
Q4VC31	Q01831	0.0039612143300473
P04440	O95182	0.0039612143300473
Q9NPF4	Q9BRN9	0.0039612143300473
Q92896	Q15468	0.0039612143300473
Q12765	Q9UPQ0	0.0039612143300473
Q5T4S7	Q86WK6	0.0039612143300473
Q9UK61	P34059	0.0039612143300473
Q14315	Q9NVJ2	0.0039612143300473
Q6UW63	O75792	0.0039612143300473
Q96SB3	O75461	0.0039612143300473
Q8N9N8	O75503	0.0039612143300473
O00267	P02452	0.0039612143300473
Q15517	P51451	0.0039612143300473
P51587	O15091	0.0039612143300473
O15235	P53701	0.0039612143300473
Q14197	P35453	0.0039612143300473
Q14739	Q86WK6	0.0039612143300473
P49841	Q9H7H0	0.0039612143300473
Q8NEZ5	A6NL28-2	0.0039612143300473
Q9UL46	Q9UKV5	0.0039612143300473
Q8TBM8	Q9NWM3	0.0039612143300473
Q14332	P23919	0.0039612143300473
80028	Q9UM00	0.0039612143300473
Q8IUR7	Q15262	0.0039612143300473
Q9HAV0	Q9Y2Z2	0.0039612143300473
Q9UNK9	P08240	0.0039612143300473
Q9H9V9	Q8IZ69	0.0039612143300473
Q13619	Q9GZT4	0.0039612143300473
O94952	Q9HCU4	0.0039612143300473
Q86VP1	P23458	0.0039612143300473
Q9H1A4	Q8WUJ1	0.0039612143300473
P27361	Q9ULW8	0.0039612143300473
Q9GZP9	266971	0.0039612143300473
Q9P0U3	O95298	0.0039612143300473
Q8N1S5	Q9UHI8	0.0039612143300473
Q15165	Q8N5M4	0.0039612143300473
P48454	Q9Y2J2	0.0039612143300473
O94925	Q96JA1	0.0039612143300473
Q9NPF4	Q96ET8	0.0039612143300473
O76071	Q8TDW7	0.0039612143300473
Q9H1B5	Q9HBG6	0.0039612143300473
O95271	Q9NV96	0.0039612143300473
Q8NC54	Q8TCN5	0.0039612143300473
Q15121	O75153	0.0039612143300473
P25205	Q9NRU3	0.0039612143300473
Q96QU8	O60318	0.0039612143300473
Q9BT40	Q9NRL3	0.0039612143300473
Q9NQ50	O43399	0.0039612143300473
Q96LA8	P20645	0.0039612143300473
O43303	Q8TBF5	0.0039612143300473
O43678	O15228	0.0039612143300473
Q8N0T1	3501	0.0039612143300473
P62736	Q86XF0	0.0039612143300473
Q6AI12	Q6ZT12	0.0039612143300473
Q6P5Z2	O94813	0.0039612143300473
Q9UHY1	Q9NZV5	0.0039612143300473
Q8N6S5	266971	0.0039612143300473
Q96KC2	P61244	0.0039612143300473
Q9BX68	O95801	0.0039612143300473
Q9Y5J7	Q9H4P4	0.0039612143300473
Q9Y6Y8	Q9NP58	0.0039612143300473
Q9NYA4	P17987	0.0039612143300473
Q04917	Q9BQC6	0.0039612143300473
Q9BZX2	Q9H7X3	0.0039612143300473
O60828	Q9UFN0	0.0039612143300473
P61073	P80723	0.0039612143300473
Q92624	Q96EL2	0.0039612143300473
Q8TDB4	Q969R5	0.0039612143300473
3494	P48556	0.0039612143300473
Q9NVW2	Q96GW9	0.0039612143300473
Q9NRU3	P53384	0.0039612143300473
Q7RTV0	Q9H7C9	0.0039612143300473
Q9Y520	P07311	0.0039612143300473
Q9NPF4	Q9Y397	0.0039612143300473
O43399	Q9NWK9	0.0039612143300473
Q9HBH1	Q9BYD1	0.0039612143300473
Q9NWV4	Q8IZ07	0.0039612143300473
O43678	Q9NZ71	0.0039612143300473
Q8N5N7	Q9NZ71	0.0039612143300473
Q6P6C2	O95619	0.0039612143300473
O15020	Q9BX10	0.0039612143300473
Q9H8Y8	O43502	0.0039612143300473
Q86XI2	Q6P6B1	0.0039612143300473
Q9UJX5	P49257	0.0039612143300473
Q9UI12	Q6P6B1	0.0039612143300473
Q9C0C4	O95789	0.0039612143300473
Q9NXH9	Q9Y282	0.0039612143300473
Q9H9V9	P20645	0.0039612143300473
P55268	Q8N1S5	0.0039612143300473
Q6P6B1	Q9C0B7	0.0039612143300473
Q86TI2	Q6P6C2	0.0039612143300473
Q9Y2Q5	3327	0.0039612143300473
P04114	Q9Y320	0.0039612143300473
P54687	P62070	0.0039612143300473
P31949	Q5T7M9	0.0039612143300473
Q5JS37	Q9BTW9	0.0039612143300473
Q6PCB8	P11441	0.0039612143300473
Q86XX4	Q13705	0.0039612143300473
P0DTE8	Q9H3F6	0.0039612143300473
Q16537	P84085	0.0039612143300473
Q92624	P98164	0.0039612143300473
Q96SB3	Q9BRN9	0.0039612143300473
P17707	Q9BVK6	0.0039612143300473
Q9HCM9	Q9NQ29	0.0039612143300473
Q9NUL7	Q86YB8	0.0039612143300473
Q15021	Q9NQH7	0.0039612143300473
Q9NWU2	Q9NYA4	0.0039612143300473
Q9H300	O43399	0.0039612143300473
Q8NCR0	Q9HBG6	0.0039612143300473
Q5T440	Q96JG8	0.0039612143300473
P54687	Q8IWV8	0.0039612143300473
Q9UFN0	Q8N1G4	0.0039612143300473
O75592	Q6UX07	0.0039612143300473
A6NFQ2	Q9BRT8	0.0039612143300473
P62699	3494	0.0039612143300473
Q9P0S2	O00232	0.0039612143300473
Q13107	Q13643	0.0039612143300473
Q5JW98	P27361	0.0039612143300473
Q5VW38	Q96BY9	0.0039612143300473
Q5H9R7	Q5SXM8	0.0039612143300473
Q7Z4F1	Q9NQH7	0.0039612143300473
Q6ZRQ5	P28482	0.0039612143300473
P0DTE8	Q4KMP7	0.0039612143300473
Q8NAF0	Q9P2K2	0.0039612143300473
P0DPH7	Q8NCN5	0.0039612143300473
Q8NFH4	Q8WUF8	0.0039612124674022
Q9UIC8	P68036	0.0039612120017409
Q99497	Q96PY6	0.0039612115360796
O60493	Q16831	0.0039612087421119
O43776	Q86W50	0.0039612050168216
Q9Y6M7	Q8NDV7	0.0039611998945474
Q08881	O43709	0.0039611929096281
P37837	Q14943	0.0039611915126442
O00139	P35268	0.0039611905813217
Q8TB72	Q8TBA6	0.0039611901156604
O43896	Q14566	0.0039611901156604
Q9NZB2	O95785	0.0039611901156604
Q96LI5	P78347	0.0039611901156604
Q8TBC3	P62314	0.0039611901156604
P06753	P23527	0.0039611901156604
Q9UQ35	57472	0.0039611901156604
P35232	P15822	0.0039611901156604
P82933	Q6S8J3	0.0039611901156604
Q15032	O43660	0.0039611901156604
Q04721	P62314	0.0039611901156604
Q9C0C9	Q96DF8	0.0039611901156604
O95785	Q9NPI6	0.0039611901156604
Q9UQ35	Q7RTS9	0.0039611877873539
P50452	Q4G176	0.0039611854590475
P55786	P04350	0.0039611812680959
Q99661	Q86VN1	0.0039611808024346
Q9Y606	O95819	0.0039611803367733
Q9H0U4	O60885	0.0039611803367733
Q9NZL4	Q9Y371	0.0039611784741282
Q3SXY8	O75718	0.0039611770771443
Q9NYJ1	Q9H1K4	0.0039611770771443
Q9Y547	Q9H3K6	0.0039611770771443
Q9UMX5	O75342	0.0039611770771443
P07355	Q13613	0.0039611770771443
P22061	Q96L58	0.0039611770771443
Q8NFH4	O75475	0.0039611770771443
O95219	P33176	0.0039611761458218
Q86X55	P17900	0.0039611752144992
P23246	O94973	0.003961170092225
O15020	P16401	0.0039611691609025
Q15006	P50443	0.0039611686952412
P48730	Q9NP73	0.0039611686952412
P38435	A2RRP1	0.0039611686952412
O00161	Q9BQG2	0.0039611686952412
P07237	O94985	0.0039611607789993
Q56UQ5	P09497	0.0039611607789993
O00764	P14091	0.0039611598476767
P02656	Q3ZCM7	0.0039611593820154
O00165	Q70CQ3	0.0039611575193703
O00483	Q8NBU5	0.0039611547254025
P51817	P19367	0.0039611542597413
P15151	P26599	0.0039611533284187
Q9Y2R4	Q6ZWJ1	0.0039611523970961
P22626	Q9BW30	0.0039611523970961
Q14160	Q9UHV9	0.0039611510001122
Q14152	Q8NB14	0.0039611463434994
Q14152	Q8N6W0	0.0039611463434994
Q14152	Q8IXU6	0.0039611463434994
Q14152	Q6ISS4	0.0039611463434994
Q14152	Q9NR23	0.0039611463434994
Q14152	Q9BV97	0.0039611463434994
Q14152	Q9HCB6	0.0039611463434994
Q14152	P81408	0.0039611463434994
Q6ZVD7	P62937	0.0039611426182091
Q9NVH6	Q9Y3B7	0.0039611416868865
Q92545	P04080	0.0039611398242414
P82932	P53384	0.0039611379615962
Q9HBW0	O00159	0.0039611379615962
Q9P2P5	P21283	0.0039611374959349
Q9H1B4	P62314	0.0039611342363059
Q8N394	O00264	0.0039611337706446
P63241	Q08AF3	0.0039611337706446
Q13200	Q9H0M0	0.003961132839322
P42677	Q14694	0.0039611323736608
P11586	Q5JTC6	0.0039611319079995
P50750	P48556	0.003961129579693
O43765	O95239	0.0039611291140317
P07355	P49916	0.0039611281827092
Q9NX58	P14316	0.0039611277170479
P57052	P52298	0.0039611258544027
Q9NU22	P60709	0.0039611244574189
Q14667	Q92499	0.0039611211977899
P56192	Q53GT1	0.003961119800806
Q08211	28778	0.003961119800806
A8MVW0	P22061	0.0039611184038221
P47914	Q3SY00	0.0039611170068383
P11166	Q8IU85	0.003961116541177
Q99714	P62937	0.0039611146785318
P18669	Q8IUW3	0.003961113281548
Q96A49	A6NIH7	0.0039611118845641
O14734	Q9HAV4	0.0039611114189028
P30046	Q9ULF5	0.0039611062966287
O75487	Q9P0T7	0.0039611058309674
Q53H96	Q02750	0.0039611053653061
Q8N3E9	Q16630	0.0039611025713384
P04049	P61604	0.0039611002430319
Q9UDV6	Q96PK6	0.0039610997773706
P35414	Q13257	0.0039610969834029
O95881	Q9HC07	0.0039610965177416
Q9UJZ1	Q9Y237	0.0039610909298062
P08579	O00472	0.0039610904641449
Q9BXT6	P42677	0.003961089067161
P54727	Q9H2T7	0.003961089067161
341350	P07737	0.003961089067161
Q9P2E8	P07737	0.003961089067161
P28069	P08865	0.003961089067161
P12004	P01308	0.003961089067161
Q9UHD0	P42677	0.003961089067161
P54727	Q71H61	0.003961089067161
P07355	P55771	0.003961089067161
O43745	P08865	0.003961089067161
P0DP24	Q2QD12	0.003961089067161
P67809	Q96K75	0.003961089067161
A6ND48	P12004	0.003961089067161
P09912	Q09028	0.003961089067161
Q86VD9	P07737	0.003961089067161
645922	Q09028	0.003961089067161
P07737	Q5VWT5	0.003961089067161
Q08380	Q96KR4	0.003961089067161
Q13536	P42677	0.003961089067161
P42677	Q6UXV1	0.003961089067161
Q86UX2	P42677	0.003961089067161
Q9Y2G7	P27348	0.003961089067161
Q9NQ89	P07737	0.003961089067161
P07737	A2RTY3	0.003961089067161
P42677	Q9UGF7	0.003961089067161
P0DP24	Q96M63	0.003961089067161
P07355	Q8WWR9	0.003961089067161
P42677	Q9GZV3	0.003961089067161
P07737	P51161	0.003961089067161
Q09028	Q9Y6F9	0.003961089067161
Q08380	Q60I27	0.003961089067161
Q9H2C8	P07737	0.003961089067161
P31273	P08865	0.003961089067161
P47871	Q08380	0.003961089067161
Q09028	O75081	0.003961089067161
P36578	Q6BDI9	0.003961089067161
P08865	B2RUY7	0.003961089067161
P42677	Q6UXX5	0.003961089067161
Q9Y5F9	P08865	0.003961089067161
Q9H0R8	P08865	0.003961089067161
Q9H1L0	P08865	0.003961089067161
P42677	Q16667	0.003961089067161
Q9BQ50	Q09028	0.003961089067161
Q08380	P57058	0.003961089067161
O43175	O75556	0.003961089067161
Q9NXH3	P12004	0.003961089067161
Q09028	Q13069	0.003961089067161
P12004	Q14679	0.003961089067161
P08865	Q8IXQ6	0.003961089067161
P36578	P56851	0.003961089067161
P08865	Q9BZM2	0.003961089067161
Q08380	Q9UBP8	0.003961089067161
Q6IC83	P07737	0.003961089067161
P42677	Q6IC83	0.003961089067161
Q13283	Q8TDV0	0.003961089067161
P08865	Q5H8A3	0.003961089067161
Q13520	P42677	0.003961089067161
P12004	Q96PX6	0.003961089067161
26582	Q14103	0.003961089067161
Q8IUB2	P07737	0.003961089067161
Q8WXA2	P08865	0.003961089067161
Q8TDV0	P27348	0.003961089067161
P42677	Q3LI64	0.003961089067161
Q6ZQY3	P42677	0.003961089067161
Q8NA42	Q08380	0.003961089067161
374467	O95429	0.003961089067161
Q08380	Q8WXD0	0.003961089067161
100049076	P42677	0.003961089067161
P08865	P60827	0.003961089067161
P54727	Q5T197	0.003961089067161
Q2M3R5	P42677	0.003961089067161
P42677	Q53S99	0.003961089067161
P62263	O14746	0.003961089067161
P08865	Q9Y5K1	0.003961089067161
P22888	P62263	0.003961089067161
A0PG75	P08865	0.003961089067161
P42677	Q30KQ4	0.003961089067161
P40937	O43426	0.0039610830135643
P15924	Q9NX55	0.0039610820822417
Q14814	Q15436	0.0039610811509191
P55286	P62277	0.0039610797539353
Q53GS9	P62888	0.0039610764943063
O43670	P20340	0.0039610746316611
Q9UEW8	Q99707	0.0039610746316611
O94788	Q15120	0.0039610741659998
Q6PKG0	O14776	0.0039610737003386
Q86UU0	Q14258	0.0039610732346773
Q14671	Q9Y230	0.0039610713720321
Q8WUM0	Q86US8	0.0039610709063708
Q96R06	Q86US8	0.0039610709063708
P04080	Q53GS7	0.0039610709063708
Q69YN4	Q8TCG1	0.0039610709063708
Q8IYB5	Q69YN4	0.0039610709063708
P00918	P04201	0.0039610690437257
Q96J42	P23396	0.0039610681124031
P36969	Q07065	0.0039610681124031
P63151	P13674	0.0039610657840967
P27708	Q15427	0.0039610653184354
Q96JM3	Q9NTJ3	0.0039610629901289
P55263	Q9NYQ7	0.0039610629901289
O14770	Q15019	0.0039610587991774
P62877	Q9ULV4	0.0039610560052096
O95197	P10412	0.0039610560052096
Q9C037	P20700	0.0039610541425645
Q9Y3R0	P09936	0.0039610536769032
Q7RTR2	P00966	0.0039610536769032
P51991	P38484	0.0039610532112419
P51991	Q9HD15	0.0039610532112419
P51991	P10997	0.0039610532112419
Q9UBG7	P51991	0.0039610532112419
P27635	Q658P3	0.0039610532112419
P31944	Q6P4A7	0.003961051814258
Q9NQC7	Q8TDD1	0.0039610513485968
Q96T76	Q9NUP9	0.0039610513485968
Q13123	Q9UIA9	0.0039610508829355
O43175	Q9UGR2	0.0039610457606613
O60271	Q12840	0.003961045295
Q01130	O15270	0.0039610443636775
P45880	Q14151	0.0039610425010323
Q15029	O75400	0.003961042035371
O43396	Q9P0W2	0.0039610406383872
Q32MZ4	O00410	0.0039610369130969
O95373	Q6NTF9	0.0039610359817743
O43464	P33527	0.0039610350504517
P08133	Q93074	0.0039610308595001
Q96JA1	Q14683	0.0039610299281775
Q8N5M1	Q8N6M0	0.003961028996855
Q9H0U4	O14531	0.0039610280655324
Q9NQC7	O75340	0.0039610266685485
P12814	P21291	0.0039610262028872
Q8NF99	Q12906	0.0039610252715647
Q86X02	Q8NE71	0.0039610220119357
P13473	Q12965	0.0039610168896615
Q96TC7	P08238	0.0039610164240002
Q9H9B4	Q5T8P6	0.0039610085077583
Q9NQX5	Q96CS3	0.0039610038511455
Q9BXW9	P05165	0.0039610033854842
P11171	Q8TDW4	0.0039610019885003
P22061	Q5I7T1	0.0039610001258552
O43432	P07098	0.0039609991945326
P46379	Q9NXW9	0.003960995003581
P46779	Q99741	0.0039609931409358
P51116	Q8ND04	0.0039609908126294
O75096	P62269	0.0039609889499843
Q6UN15	Q14161	0.0039609861560165
O43175	Q9NY27	0.0039609842933714
Q13459	Q02878	0.0039609833620488
Q16740	Q9NZI8	0.003960981965065
Q8N726	Q9BVC6	0.0039609814994037
P50990	Q14674	0.0039609805680811
Q14677	Q15052	0.0039609796367585
Q9NWQ4	Q14677	0.0039609796367585
Q00536	P13639	0.0039609791710972
P06280	Q7L5D6	0.0039609726518392
P12236	O60266	0.003960967529565
P00374	Q4KMP7	0.0039609624072909
Q9UBF2	Q9BYD6	0.0039609600789844
Q9H173	P18124	0.0039609596133232
Q9NVA2	P41091	0.0039609563536942
Q9Y2P8	P53582	0.0039609554223716
Q86WA6	Q9GZU8	0.0039609526284039
P36404	Q14240	0.0039609503000974
Q9H013	O95816	0.0039609498344361
Q00535	P62081	0.0039609484374523
Q9H4B6	P78347	0.003960944712162
Q07812	Q9Y5X1	0.0039609437808394
P35232	Q8IVF2	0.0039609419181942
P53350	Q96QK1	0.0039609409868717
Q5JSH3	Q8NB46	0.0039609391242265
P78362	P42285	0.0039609386585652
P49006	Q9UJ70	0.0039609349332749
Q9ULH0	O94927	0.0039609344676136
P47985	Q86XP0	0.0039609307423233
P20839	Q8WW22	0.0039609288796782
O00267	Q6KC79	0.0039609284140169
Q96A23	P23246	0.0039609260857105
Q15417	Q5XPI4	0.0039609251543879
O60313	P16150	0.0039609232917428
Q92598	Q5TGY3	0.0039609218947589
Q14406	Q8WVX9	0.0039609200321137
P20774	Q8WVX9	0.0039609200321137
O43716	Q8WVX9	0.0039609200321137
Q8WVX9	Q8NHP7	0.0039609200321137
Q8WVX9	P25874	0.0039609200321137
Q8WVX9	10141	0.0039609200321137
Q9NNX1	Q02809	0.0039609200321137
Q8WVX9	Q9BQS6	0.0039609200321137
Q00610	Q96PV6	0.0039609200321137
Q8N2R8	Q8WVX9	0.0039609200321137
Q8WVX9	Q9BTF0	0.0039609200321137
P30307	Q8WVX9	0.0039609200321137
Q96FG2	Q8WVX9	0.0039609200321137
Q8WVX9	Q05901	0.0039609200321137
P34810	Q8WVX9	0.0039609200321137
A1L190	Q8WVX9	0.0039609200321137
Q8WVX9	Q969Q4	0.0039609200321137
P15313	Q8WVX9	0.0039609200321137
Q8WVX9	Q9UNH6	0.0039609200321137
A2VDF0	Q8WVX9	0.0039609200321137
Q96NX5	Q8WVX9	0.0039609200321137
O43707	Q96C90	0.0039609195664525
Q9BXL8	P30086	0.0039609149098396
Q96AA3	O94813	0.0039609102532267
Q96S66	Q96RP9	0.0039609102532267
Q9Y399	Q96JG8	0.0039609102532267
O43678	Q9C0B7	0.0039609102532267
Q9BXS4	Q9NR09	0.0039609102532267
P78310	Q14696	0.0039609102532267
Q9C0D3	Q9UET6	0.0039609102532267
P62699	P51858	0.0039609102532267
Q6UXV4	Q53GT1	0.0039609102532267
Q9UI12	O75896	0.0039609102532267
Q5JTZ9	P08253	0.0039609102532267
Q96C01	P14550	0.0039609093219041
Q13151	P61586	0.0039609060622751
Q9H251	O75190	0.0039609023369848
Q04917	Q9UBP9	0.0039609004743397
Q9UJX2	P08621	0.0039608990773558
Q2NL82	O60271	0.0039608986116945
Q6XZF7	Q9H7E2	0.0039608986116945
Q9Y5B8	Q15652	0.0039608986116945
Q9UKJ3	Q13011	0.0039608986116945
P61758	Q7Z6E9	0.0039608986116945
Q96B26	Q99873	0.0039608986116945
P61163	Q9BX63	0.0039608986116945
P26368	Q9BZJ0	0.0039608874358236
O94842	Q7RTV0	0.0039608874358236
O15294	Q9BYX4	0.0039608846418559
Q8TF46	Q13442	0.0039608846418559
Q99848	Q14674	0.0039608841761946
P16298	P14314	0.0039608827792108
P33992	P0DJD0	0.0039608813822269
Q96MX6	Q9UGI8	0.0039608809165656
P09493	O75533	0.0039608809165656
P55786	Q9P2J5	0.0039608790539205
Q9P2D8	Q13126	0.0039608781225979
P53671	P05388	0.0039608753286302
Q8WYH8	Q14157	0.0039608748629689
O75251	Q9UH99	0.0039608748629689
O15027	Q8WW59	0.0039608739316463
Q8NCT3	P41252	0.0039608725346624
Q9UNM6	Q9P2B2	0.0039608720690011
Q9UPW5	Q9NW64	0.0039608720690011
Q9UFF9	Q06587	0.0039608720690011
Q9Y484	A5D8V6	0.0039608720690011
P61009	P82912	0.0039608716033399
P62070	Q92615	0.003960870206356
O14818	Q9NPE2	0.0039608683437108
P43307	Q9Y2R9	0.0039608655497431
P11940	Q9P1Y5	0.0039608650840818
Q5U4P2	P52597	0.003960863687098
Q9Y3C6	Q9NZ01	0.0039608627557754
Q9Y5G2	Q13283	0.0039608622901141
Q14865	P61353	0.0039608599618077
Q6P4D5	P62140	0.0039608580991625
Q8NBX0	P06396	0.0039608539082109
P13667	P43246	0.0039608539082109
P04792	Q52LJ0	0.0039608501829206
Q9BVI4	O15084	0.0039608492515981
Q96AE7	P36776	0.0039608464576303
P23246	Q9NX07	0.0039608459919691
P18669	Q96KP4	0.0039608431980013
Q96GU1	P60866	0.0039608422666788
O60888	P07711	0.0039608413353562
Q76I76	Q9NP92	0.003960839472711
O60287	Q13561	0.0039608376100659
Q9BQ67	Q96FT7	0.0039608357474207
Q9BQ67	O60939	0.0039608357474207
Q15717	P49746	0.0039608357474207
Q9BQ67	P15498	0.0039608357474207
Q9BQ67	P01375	0.0039608357474207
Q9BQ67	Q9UHV8	0.0039608357474207
Q9BQ67	Q9H1J1	0.0039608357474207
Q9BQ67	Q14508	0.0039608357474207
Q15717	Q6UW49	0.0039608357474207
Q15717	P31639	0.0039608357474207
Q15717	Q9NXJ5	0.0039608357474207
Q9NWH7	Q9UJV9	0.0039608320221304
O43660	Q9NP97	0.0039608301594853
P43243	Q8NEH6	0.0039608287625014
P46781	Q9BZD7	0.0039608287625014
Q8IUR5	P62277	0.0039608287625014
P49746	P62750	0.0039608287625014
Q92769	Q6P9F7	0.0039608287625014
P46781	Q09013	0.0039608287625014
P46781	Q5W0B7	0.0039608287625014
Q92769	Q9UNA3	0.0039608287625014
P50402	Q9BT49	0.0039608287625014
Q2M3G0	Q92769	0.0039608287625014
Q9BWM5	P62277	0.0039608287625014
Q7Z3Z2	Q92769	0.0039608287625014
P25445	Q92769	0.0039608287625014
Q92636	Q92769	0.0039608287625014
Q92769	Q96DN2	0.0039608287625014
P62277	Q0VDD7	0.0039608287625014
644619	P62750	0.0039608287625014
P43268	P39023	0.0039608287625014
Q6UWP8	P04406	0.0039608268998563
P30084	P41250	0.003960826434195
P52209	Q5T8P6	0.0039608255028724
Q96F07	P41252	0.0039608222432434
Q53GS9	P07305	0.0039608222432434
P02545	O14949	0.0039608217775821
O95696	P19474	0.0039608194492757
Q3KPI0	Q13618	0.0039608189836144
P22087	Q68CP9	0.0039608189836144
Q13618	Q96MF2	0.0039608189836144
P10606	Q8NCA5	0.0039608185179531
O95159	P45880	0.0039608175866305
O00743	P49207	0.0039608171209692
P16930	P49753	0.003960816655308
P61088	Q9BXS9	0.0039608161896467
Q13188	Q16540	0.0039608161896467
Q9UBH0	P48637	0.0039608133956789
P47895	Q86XF0	0.0039608133956789
P40222	Q2VIQ3	0.0039608115330338
P22626	Q68CR1	0.0039608110673725
Q9HC77	Q9UIS9	0.0039608096703886
Q9HD47	O75306	0.0039608078077435
Q13765	Q96PV6	0.0039608059450984
O60763	P12277	0.0039608059450984
Q6MZP7	P30043	0.0039608050137758
Q8IYB5	Q03393	0.0039608050137758
Q04917	Q15776	0.0039608031511306
Q8NE79	P14625	0.0039608012884855
Q15437	Q9H869	0.0039607998915016
Q13371	Q07021	0.0039607980288565
P02545	P01920	0.0039607933722436
Q9NW13	Q8IWI9	0.0039607896469533
Q8N137	Q9H910	0.0039607896469533
Q8WXF1	O95071	0.0039607896469533
Q8IYS1	P30049	0.0039607868529856
P50851	P13639	0.0039607863873243
Q7Z6J6	Q99519	0.003960779402405
Q9H8G2	O14602	0.003960779402405
Q9BVA1	Q9BTZ2	0.0039607766084373
P02458	Q9NZ01	0.0039607714861631
O95486	P60709	0.0039607710205018
Q96EV2	P26639	0.0039607710205018
O95260	Q96AG4	0.0039607700891792
P51965	P55786	0.0039607658982276
P10412	Q6YHK3	0.0039607645012438
P49023	Q9HCN4	0.0039607645012438
O15294	P09234	0.0039607640355825
Q13765	Q9Y3R5	0.003960758447647
Q5JSH3	Q8N983	0.0039607570506632
P20290	O60551	0.0039607570506632
Q6P5R6	Q9BVV7	0.003960755188018
Q9BSH4	Q5TEU4	0.0039607542566955
Q86YT6	Q9UHB9	0.0039607509970664
O95336	P13639	0.0039607500657439
Q9BW92	P57721	0.0039607482030987
O95243	P47755	0.0039607468061149
Q96B42	O00571	0.0039607468061149
Q96JM3	O60884	0.0039607468061149
Q13325	Q9Y3A3	0.0039607468061149
Q7Z2Z2	P11182	0.0039607468061149
Q15365	Q96NB1	0.0039607449434697
Q96EP5	Q8N5F7	0.0039607444778084
Q7L5L3	Q9UKV8	0.0039607426151633
Q8WUW1	P54578	0.0039607426151633
P35580	Q86TS9	0.003960742149502
Q13813	O94925	0.003960742149502
Q96RQ1	Q9Y230	0.0039607402868568
Q9H467	Q9Y520	0.0039607374928891
Q14669	O94905	0.0039607342332601
Q06265	P84090	0.0039607337675988
Q13084	Q9P2R7	0.0039607337675988
O75431	Q99816	0.0039607295766472
A4D161	P25685	0.0039607267826795
Q96PK6	Q9H3U1	0.0039607253856956
Q13867	Q8NFF5	0.0039607235230505
O95249	P55060	0.0039607216604053
O15055	Q9BUJ2	0.0039607193320989
Q6NUS6	P30050	0.0039607184007763
P42695	O15050	0.0039607174694538
P55884	P20674	0.0039607165381312
Q6P5R6	Q9H400	0.0039607142098248
P26641	P18031	0.0039607118815183
P45974	P49643	0.0039607090875506
Q9H9P8	P50995	0.0039607039652764
O75190	Q6UWU4	0.0039607021026313
P40616	O00148	0.00396070163697
Q86X76	Q86X67	0.0039606997743248
P68366	Q9NXX6	0.0039606974460184
Q6P3W7	Q9Y277	0.0039606969803571
O95292	Q9ULC4	0.0039606969803571
P08195	Q96AD5	0.0039606904610991
Q00577	Q8WTS6	0.0039606890641152
Q9H0E3	O60306	0.0039606862701475
Q53HL2	O43172	0.0039606848731637
O43741	Q9UKN8	0.0039606834761798
P51858	Q68DK7	0.0039606834761798
Q15555	Q9Y3A3	0.0039606830105185
O00422	Q96FN4	0.0039606830105185
Q9C0D5	Q16555	0.0039606830105185
P50225	P08243	0.0039606830105185
Q7Z417	O43660	0.0039606811478734
Q8TBB1	P0DP24	0.0039606792852282
P22314	O75489	0.0039606778882443
O75369	O95968	0.0039606736972928
Q9Y484	Q9BRP8	0.0039606727659702
Q13416	Q70E73	0.0039606727659702
P12268	A3KMH1	0.0039606723003089
P35269	P83876	0.0039606713689863
Q9Y241	P80723	0.0039606704376637
Q99497	Q5D862	0.0039606699720025
Q96G74	Q9BXP5	0.0039606662467122
O15379	Q14814	0.0039606662467122
Q9UEE9	Q9BQ75	0.0039606662467122
O76031	Q969V6	0.0039606662467122
Q96H55	Q49AM3	0.0039606662467122
Q5VTE6	O75529	0.0039606662467122
Q9BQC6	Q9H0H5	0.0039606662467122
Q9UBV2	Q96CW5	0.0039606648497283
O76021	P33947	0.0039606625214219
P10619	ENSG00000132142	0.003960661124438
A6NHL2	Q9NVE7	0.0039606573991477
Q9UHI6	Q7L576	0.0039606573991477
Q14692	P31689	0.0039606560021638
Q9NPG4	P23246	0.0039606555365026
Q5JTH9	Q06124	0.00396065460518
Q3LXA3	O94898	0.00396065460518
O00400	P40763	0.0039606541395187
P13796	P51148	0.0039606532081961
P62424	O76011	0.0039606522768735
Q9UBI1	Q96EK5	0.0039606504142284
P01040	Q9H0E2	0.0039606490172445
P15408	P47897	0.0039606466889381
Q12962	P61106	0.0039606452919542
P31146	O15498	0.0039606452919542
P46379	Q9BTE1	0.0039606452919542
Q9BRX8	Q01130	0.0039606443606317
Q9NPA8	O95059	0.0039606438949704
P20248	P26196	0.0039606420323252
Q58A45	Q13242	0.0039606401696801
O15144	P30041	0.0039606350474059
O96019	Q00059	0.003960633650422
Q6KB66	P54819	0.0039606327190995
P18669	P13645	0.0039606275968253
Q8IVD9	Q9UPT5	0.0039606266655027
Q13526	Q9NR45	0.0039606248028576
P12236	Q9NQ50	0.0039606224745512
Q8IXB1	147804	0.0039606215432286
80086	P42338	0.0039606187492609
P26885	391634	0.0039606164209544
Q9NQH7	O15091	0.0039606159552931
Q9Y608	P08670	0.0039606154896318
Q86V81	O43196	0.0039606094360351
P17301	Q9P2J5	0.0039606089703738
Q5K4L6	P25788	0.0039606085047125
Q8TDL5	P62306	0.0039606066420674
Q8N6Y1	O94826	0.0039606047794222
P50552	P42574	0.0039606047794222
Q9Y324	Q14978	0.0039606029167771
Q9Y2A7	Q92973	0.0039606005884706
Q9P2E9	Q14166	0.0039605977945029
Q07021	Q5H9R7	0.0039605973288416
P26368	P13796	0.0039605968631803
Q13526	Q9NRH1	0.0039605940692126
P20290	O75818	0.0039605936035513
P15927	Q96PU8	0.0039605917409062
Q96BI1	P67936	0.003960589878261
Q9Y295	Q8TBA6	0.003960589878261
Q9UKD2	P35240	0.0039605894125998
Q9C0D5	P22061	0.003960586618632
P55209	Q9Y2L1	0.0039605861529707
P51149	Q12904	0.0039605842903256
Q14684	Q5T4S7	0.003960583359003
P36404	Q92499	0.003960583359003
Q9NVX2	Q9Y262	0.0039605824276804
O14815	Q9H008	0.0039605805650353
Q9Y496	P68431	0.003960580099374
Q8NFD5	P50914	0.0039605782367289
Q504Q3	Q9NQ29	0.0039605763740837
P50750	O75976	0.0039605754427611
Q9NUD5	Q8N726	0.0039605726487934
Q6UXL0	Q14157	0.0039605665951967
Q8N8Q3	P17844	0.0039605633355677
Q7KZF4	O75648	0.0039605619385838
P12277	Q92886	0.0039605619385838
Q8NFD2	P52597	0.0039605619385838
Q02878	Q96T21	0.0039605596102774
P36578	Q8NFZ5	0.0039605596102774
Q6ZU65	P18621	0.0039605596102774
Q8WVK7	O94763	0.0039605586789548
Q92905	Q9NRY2	0.0039605572819709
P78371	Q96EL2	0.0039605521596968
Q9BRB3	P47813	0.0039605502970516
P22087	Q9H611	0.0039605502970516
Q9P2W1	P62070	0.0039605502970516
P56192	Q7Z3V4	0.0039605502970516
Q9NS69	Q13907	0.0039605461061
P62899	Q9UK97	0.0039605437777936
Q9BVC4	P18621	0.0039605437777936
Q494U1	O75306	0.0039605437777936
Q9Y297	P51114	0.0039605405181646
Q7Z417	Q96GJ1	0.0039605367928743
Q6NZY4	O95602	0.0039605367928743
Q9BZG8	Q6NZY4	0.0039605349302291
Q9NXR7	Q9UIQ6	0.0039605349302291
Q92667	Q9Y490	0.0039605349302291
Q9NX63	O75937	0.0039605344645679
Q96CS2	Q9NXS2	0.0039605339989066
Q9Y312	P04066	0.0039605321362614
Q9Y4E8	Q9UHB9	0.0039605316706001
Q9UBQ0	Q9Y2R0	0.0039605293422937
P01591	P62258	0.0039605270139873
Q66K74	Q9UJX4	0.0039605270139873
Q9HAH7	P43243	0.0039605256170034
Q9UPN4	Q9NQC7	0.0039605246856808
Q9P246	P84085	0.003960523288697
Q92804	Q8IUX1	0.003960523288697
Q6UW68	P83111	0.0039605228230357
Q9BRA2	Q9NZL4	0.0039605223573744
Q13685	Q9UJC5	0.0039605223573744
Q9NXW2	Q92870	0.0039605218917131
P51659	O75503	0.0039605181664228
Q96AX1	Q9NUJ1	0.0039605181664228
Q9HDC9	Q9UBU9	0.0039605163037776
Q9NVH2	Q9NP73	0.0039605130441486
Q8TBR7	O15347	0.0039605079218745
Q6ZN17	P50995	0.0039605079218745
P82909	Q8IY26	0.0039605079218745
Q14498	Q96DG6	0.0039605079218745
P14543	P26583	0.0039605079218745
Q96T76	A6NHG4	0.0039605079218745
A6NHG4	Q10471	0.0039605079218745
P16035	P98173	0.0039605079218745
Q9BV20	Q8NAT1	0.0039605079218745
Q9H1E3	Q8N1F8	0.0039605079218745
P82909	Q9Y4C2	0.0039605079218745
P61009	Q9BW61	0.0039605079218745
Q3SXY8	Q6IQ49	0.0039605079218745
Q9P2J3	P62995	0.0039605079218745
Q76I76	Q96IX5	0.0039605079218745
Q9NV79	Q8NBI6	0.0039605079218745
O75937	Q9NYP3	0.0039605079218745
P13797	Q3SY69	0.0039605079218745
P10398	Q86SX6	0.0039605079218745
P98173	Q9BVP2	0.0039605079218745
O75489	P16035	0.0039605079218745
O14734	Q86SX6	0.0039605079218745
P27544	P15374	0.0039605079218745
A0FGR8	O15143	0.0039605079218745
O94898	P30046	0.0039605079218745
Q9P2N7	P62995	0.0039605079218745
P11171	Q10472	0.0039605079218745
P16083	O94813	0.0039605079218745
Q16595	Q92900	0.0039605079218745
Q9C0C9	Q9Y2X9	0.0039605074562132
Q96C36	Q96K17	0.0039605069905519
P59998	Q9H944	0.0039605051279067
Q9Y285	P53041	0.0039605027996003
Q14108	Q01085	0.0039605000056326
P35813	P53985	0.0039604995399713
P13224	Q7Z6Z7	0.00396049907431
Q53EZ4	Q8N4Q1	0.0039604972116649
Q96M94	O15372	0.0039604972116649
Q9NTJ3	P17706	0.0039604972116649
Q06210	Q6UB35	0.0039604930207133
P54725	Q96GX9	0.0039604878984391
P25789	O76095	0.0039604865014553
Q969M3	O00560	0.003960486035794
Q14012	P46087	0.0039604851044714
Q9UI30	Q8NBI5	0.0039604846388101
Q9Y4W2	Q5T160	0.0039604846388101
Q12841	Q9NZ01	0.0039604841731488
Q8WUQ7	Q9Y5B9	0.003960482776165
P31949	Q9UHB9	0.0039604823105037
P78371	102724985	0.0039604781195521
P17482	P23396	0.0039604776538908
Q9NVN3	P49792	0.0039604776538908
P50851	P52209	0.0039604762569069
Q9GZS3	Q5THK1	0.0039604748599231
P01591	O75643	0.0039604739286005
O14979	Q13557	0.0039604734629392
Q659C4	Q8NHV4	0.0039604729972779
P62805	Q92930	0.0039604716002941
P31943	Q9C0F1	0.003960465081036
P35658	Q9C0F1	0.003960465081036
Q8N1I0	Q53GS9	0.0039604627527296
P50542	391634	0.0039604622870683
Q15642	P12273	0.0039604622870683
O75340	P63211	0.0039604608900845
Q9NYQ3	P51648	0.0039604608900845
O95721	P25686	0.0039604594931006
Q9Y5I1	P15531	0.0039604506455361
Q8IWC1	Q96CW1	0.0039604501798748
P51648	P13995	0.0039604497142136
P24752	Q9Y490	0.0039604483172297
P41208	Q9BR76	0.0039604459889233
P13693	Q8IYB3	0.0039604431949555
P55345	P50454	0.0039604427292943
O14950	P13501	0.0039604404009878
O96009	P62081	0.0039604320190846
P27037	O95831	0.0039604292251169
P61619	Q9ULW0	0.0039604259654879
Q15311	P13667	0.0039604231715202
P20674	P43487	0.0039604222401976
Q6UXV4	P61221	0.0039604203775525
Q96IZ0	Q15545	0.0039604194462299
P04179	Q2TAL8	0.0039604152552783
P33991	P23919	0.0039604133926332
O43148	Q14507	0.0039604110643267
P34897	Q96IK0	0.0039604110643267
P34897	P50876	0.0039604110643267
Q12965	Q92628	0.0039604105986654
Q99536	Q7RTV0	0.0039604096673429
O75962	Q96Q15	0.0039604092016816
O75410	P11586	0.0039604087360203
Q9BXJ9	O75179	0.0039604087360203
Q14194	Q92616	0.0039604087360203
Q9UL25	P25788	0.0039604068733751
Q13242	P13010	0.00396040501073
Q9BR76	Q9H9G7	0.0039604026824235
P40429	O94964	0.0039604012854397
Q96Q11	P23381	0.0039604012854397
Q6P1A2	O43809	0.0039603994227945
P08579	Q9H1A4	0.0039603956975042
Q86UA1	Q68DX3	0.0039603947661817
Q7Z7G8	P46459	0.0039603947661817
O15400	P61221	0.0039603905752301
P29323	P25788	0.0039603901095688
Q6P6B1	P25788	0.0039603901095688
P35241	Q99819	0.0039603887125849
P16157	ENSG00000034063	0.0039603882469236
Q13867	Q15437	0.0039603873156011
Q9BZZ5	O15069	0.0039603859186172
Q5VYS8	P30038	0.0039603859186172
Q5BKZ1	P10321	0.0039603854529559
Q9NT62	Q13033	0.0039603849872946
P18206	O43143	0.0039603803306818
Q00978	Q15758	0.0039603793993592
Q96JM3	P12270	0.0039603780023753
Q68DQ2	Q5VWZ2	0.0039603756740689
Q96RL7	Q9P2I0	0.0039603658951818
O00165	O14926	0.0039603598415851
Q9UKG1	P50213	0.00396035797894
P06454	O75718	0.0039603570476174
Q96BI1	P30405	0.0039603570476174
O75526	Q5T750	0.0039603570476174
P12081	P68032	0.0039603570476174
O14967	Q969T9	0.0039603570476174
Q96RS6	Q12797	0.0039603570476174
Q12931	Q8WTV0	0.0039603570476174
P42785	Q92734	0.0039603570476174
Q969T9	Q13610	0.0039603570476174
Q9NVH6	O43765	0.0039603561162948
P52597	Q96ST8	0.0039603556506335
Q9H2G2	P20340	0.0039603547193109
O14734	P62306	0.0039603547193109
P28290	Q9BQG0	0.0039603537879884
Q5SNT2	P62857	0.0039603537879884
Q9UI30	P10412	0.0039603537879884
Q96KR1	P37837	0.0039603537879884
Q15024	Q99829	0.0039603537879884
Q9NVP1	P55809	0.0039603537879884
P62318	P55809	0.0039603537879884
Q7KZN9	P62857	0.0039603537879884
P62857	O15270	0.0039603537879884
Q8IZH2	Q9HAV7	0.0039603537879884
Q13515	O75937	0.0039603523910045
Q96EY4	Q14103	0.0039603505283594
O96008	P30050	0.0039603500626981
P35249	Q96Q15	0.0039603486657142
Q9Y281	Q9Y3T9	0.0039603463374078
P47985	Q9UIA9	0.0039603458717465
Q9NTK5	Q96HD1	0.0039603454060852
P00918	Q03692	0.0039603444747626
Q9NRG0	O95819	0.0039603444747626
Q9UKA4	Q9BRX9	0.0039603440091013
Q9NY47	Q14244	0.0039603440091013
Q6JQN1	Q9Y5Q8	0.0039603435434401
Q8NC51	Q8NI27	0.0039603430777788
P05023	Q9Y4U1	0.0039603421464562
Q86YZ3	Q9NYL9	0.0039603407494723
P33240	P51648	0.0039603379555046
Q17RY0	O43707	0.0039603314362466
O43169	Q92922	0.0039603263139724
Q86V81	Q9P1Y5	0.0039603235200047
Q99504	P53007	0.0039603225886821
Q15020	P30304	0.0039603221230208
P49419	Q6PJT7	0.0039603221230208
Q13409	Q68CR1	0.0039603202603757
Q8N5N7	O00203	0.0039603202603757
Q9UBQ0	P08397	0.0039603197947144
Q8IYU8	Q9UJV9	0.0039603188633918
Q6DKK2	P39656	0.0039603183977305
Q9NZ32	Q9ULV4	0.0039603170007467
Q9Y6R0	Q9BY89	0.0039603151381015
Q96A65	Q03001	0.0039603132754564
Q06787	P60604	0.0039603118784725
728071	Q14444	0.0039603118784725
O75955	Q9BRK5	0.0039603118784725
P51149	Q8N8R3	0.0039603118784725
P35754	Q9H361	0.0039603086188435
Q9NY33	P53597	0.0039603081531822
Q9BWJ5	Q9Y3C6	0.0039603030309081
Q13043	P10412	0.0039603025652468
Q14789	P40937	0.0039603020995855
P57081	Q86WA6	0.0039603020995855
Q9Y5L4	P30566	0.0039603011682629
Q8NG27	Q9BU76	0.0039603007026016
Q9BZG8	Q16795	0.003960299771279
P54819	Q96GD0	0.003960299771279
P04843	P55197	0.003960293252021
P50990	Q8WVV4	0.0039602927863597
Q53H96	Q8N1B4	0.0039602923206985
P11362	Q96RQ3	0.0039602923206985
Q9UBS3	P26599	0.0039602918550372
P14618	Q92949	0.0039602885954082
Q7Z7F7	Q12792	0.0039602811448276
Q9H5Q4	Q9H0U6	0.0039602811448276
P55795	Q86U86	0.0039602811448276
Q9UPY6	P00491	0.0039602788165211
P0DN37	P00491	0.0039602788165211
P28331	Q96G97	0.0039602750912308
P49427	P68104	0.0039602750912308
Q9H0U4	O43592	0.0039602750912308
P38919	O94988	0.0039602722972631
P53350	O75794	0.0039602685719728
Q99848	P49756	0.0039602639153599
P49790	O00567	0.0039602639153599
Q5T200	P61244	0.0039602606557309
Q92734	P38935	0.0039602601900696
P51570	Q9BPX3	0.0039602601900696
P62310	Q9NUQ3	0.0039602569304406
P28070	Q9Y2A7	0.0039602550677955
Q9NS91	Q07020	0.0039602536708116
Q15345	O43795	0.0039602499455213
P11217	Q8NE71	0.00396024947986
P0DPH7	O14979	0.0039602490141987
Q9Y6U3	P35658	0.0039602471515536
O00160	O75390	0.0039602448232471
Q99848	Q8N5V2	0.003960242960602
Q9NX95	P62140	0.0039602406322956
O14776	Q9HC07	0.003960239700973
P09012	Q01804	0.0039602378383278
Q86YD1	Q96AE4	0.0039602355100214
O94985	P05091	0.0039602345786988
P16333	Q969S3	0.0039602336473762
P23634	O75390	0.003960233181715
Q96G03	Q12792	0.0039602317847311
P58546	Q9HBR0	0.003960229922086
P10619	Q9NTM9	0.0039602285251021
Q9NRA8	O15550	0.0039602280594408
O43813	Q6PP77	0.0039602280594408
Q8WWM7	P04066	0.0039602257311344
Q9H000	Q86X55	0.0039602252654731
Q86V81	Q14145	0.0039602220058441
Q9Y3D9	Q9NX40	0.0039602201431989
Q13772	P83731	0.0039602182805538
O75821	P11310	0.0039602178148925
P14373	Q01518	0.0039602168835699
P36776	Q9HAP2	0.0039602159522473
P07237	O95372	0.0039602150209248
Q6P6B1	P60709	0.0039602126926183
P61956	O60841	0.0039602117612957
P05155	P35613	0.0039602112956345
P59551	P67809	0.0039602112956345
Q13765	Q9H5Z1	0.0039602094329893
P20339	P68133	0.0039602094329893
P47756	Q9C0D5	0.0039602094329893
O75410	P68133	0.0039602094329893
Q9BXJ9	Q96JH7	0.0039602094329893
P50225	Q9C026	0.0039602094329893
Q14194	P26641	0.0039602094329893
Q9NSD9	Q9H6D7	0.0039602094329893
Q9H2M9	P17066	0.0039602094329893
P17858	Q9P209	0.0039602094329893
Q13325	Q9C0D5	0.0039602094329893
Q13330	Q8WWK9	0.0039602094329893
Q9BTE3	Q7L9L4	0.003960208967328
Q14684	O75822	0.0039602075703442
Q9NTJ3	O95551	0.0039602071046829
Q9UI30	O15315	0.0039602071046829
Q8TD57	Q96SB8	0.0039602061733603
Q8WV48	P22695	0.0039602047763764
P48146	P63173	0.0039602019824087
Q92598	Q9H6R7	0.0039601996541023
O14497	Q9ULX6	0.0039601987227797
Q8WU90	Q96P47	0.0039601982571184
P14618	Q13705	0.0039601977914571
P36542	Q8WVQ1	0.0039601973257958
P13612	O75390	0.0039601940661668
O75390	Q8N4Y2	0.0039601940661668
Q5TDH0	O95801	0.0039601940661668
Q9Y6Z7	O75390	0.0039601940661668
Q96FJ2	Q9UK53	0.0039601936005055
Q96CT7	P43005	0.0039601917378604
Q9NZJ5	O94973	0.0039601912721991
Q9UQR0	Q04837	0.0039601912721991
Q9Y3U8	P20929	0.0039601912721991
O14579	O75400	0.0039601908065378
Q9BYD6	Q9H2G2	0.0039601889438927
Q13131	Q9UKK9	0.0039601884782314
Q9H6L2	P55072	0.0039601852186024
Q13813	O43592	0.0039601842872798
Q9H993	O75390	0.0039601833559572
O14939	Q8TEM1	0.0039601833559572
Q9C075	P08238	0.0039601786993443
O75190	O15355	0.0039601786993443
Q53GT1	Q9UNQ2	0.0039601782336831
P39748	Q9NYP3	0.0039601782336831
Q9UI12	Q9P2K1	0.0039601777680218
Q53GS9	O75915	0.0039601731114089
O00305	P63010	0.0039601731114089
Q92643	Q5SY16	0.0039601712487638
Q13409	P18754	0.0039601675234735
Q5TAQ9	O43809	0.0039601675234735
P53004	Q8N3C0	0.0039601670578122
Q9UJC3	P17612	0.0039601642638444
Q99729	O43660	0.0039601637981832
Q7Z4Q2	P63167	0.0039601628668606
Q14919	P49321	0.003960161935538
O95373	Q13526	0.0039601610042154
Q9Y2V2	O00264	0.0039601610042154
P12931	P56192	0.0039601610042154
Q9P0U4	Q13625	0.0039601600728929
Q9P0L0	P22087	0.0039601600728929
P35612	Q9GZU8	0.0039601549506187
408029	P17812	0.0039601540192961
Q9Y5V3	Q96CM8	0.0039601540192961
Q8NAV1	P34931	0.0039601475000381
P04818	P05141	0.0039601465687155
Q96SL4	P83111	0.0039601456373929
Q8WWY3	Q9NRF8	0.0039601349271833
P04083	P62906	0.0039601321332156
P16870	P54709	0.003960131201893
P48163	Q99805	0.0039601288735866
P61978	Q15287	0.0039601265452802
Q9NQW7	Q15019	0.0039601251482963
P61313	P06400	0.0039601200260221
O15379	P53985	0.0039601125754415
P53680	Q15007	0.0039601107127964
P08865	P50454	0.0039601074531674
Q9H300	P07947	0.0039601074531674
Q96F44	Q7L2E3	0.0039601074531674
P60981	Q8NE71	0.0039601060561835
O95373	Q5VT06	0.0039601046591997
Q5JTW2	O43592	0.0039601041935384
P30049	Q86V59	0.0039601037278771
P30044	Q9Y2U9	0.0039600990712642
Q15750	P25054	0.0039600953459739
P05198	Q15185	0.0039600939489901
Q9UHF3	P10515	0.0039600911550223
Q9HDC9	Q5D862	0.0039600892923772
P48556	Q86W92	0.003960087429732
P12268	Q9UHL9	0.0039600864984095
Q8IX90	Q99417	0.0039600813761353
P49590	Q04637	0.0039600795134902
F5GYL9	Q9H0H0	0.0039600790478289
P16403	P07195	0.003960077650845
P04818	P13804	0.0039600729942321
P60953	Q01850	0.0039600729942321
O95260	P30050	0.0039600729942321
Q99460	Q9UIG0	0.0039600688032805
O94842	Q15811	0.0039600683376193
Q9BSF4	O43795	0.0039600669406354
O75525	Q12874	0.0039600655436515
O14508	P62258	0.0039600650779902
Q9HA64	Q96PV4	0.0039600641466677
Q9HA64	Q9NR19	0.0039600641466677
Q71RS6	P46776	0.0039600641466677
Q9BXA5	Q9HA64	0.0039600641466677
O14764	P46776	0.0039600641466677
Q9HA64	Q16635	0.0039600641466677
Q9HA64	Q4KMG9	0.0039600641466677
Q5JNZ3	Q9HA64	0.0039600641466677
P09917	P46776	0.0039600641466677
Q9HA64	P14384	0.0039600641466677
Q9UBU7	P46776	0.0039600641466677
Q8WVM0	Q07666	0.0039600613526999
Q8TCX1	Q96PK6	0.0039600599557161
Q8NEY1	O43390	0.0039600585587322
P38117	P80404	0.0039600562304258
P46736	P46778	0.0039600562304258
P42898	Q96RQ3	0.0039600548334419
Q14141	P27635	0.0039600515738129
P00491	A8MW92	0.0039600506424903
P12532	Q8WVV9	0.0039600501768291
Q01167	Q6NZY4	0.0039600473828613
Q8TF76	P49327	0.0039600464515388
Q86UA1	O15182	0.0039600450545549
Q9UI12	57472	0.0039600441232323
P62899	Q7L099	0.0039600422605872
Q92733	Q15392	0.0039600394666194
Q96BY6	P52597	0.003960037138313
Q9NVA1	Q7Z4W1	0.0039600362069904
P45877	Q53GS9	0.0039600329473614
Q9H4B7	P23396	0.0039600324817001
P20339	O43715	0.0039600320160388
P06753	P24863	0.0039600310847163
P49915	Q9UQE7	0.0039600268937647
P51659	P27816	0.0039600222371518
P06744	P17302	0.0039600222371518
O43169	26223	0.0039600208401679
Q9H2H8	P20292	0.0039600208401679
Q9H633	Q9NPA8	0.0039600208401679
O95050	Q9NPA8	0.0039600208401679
P06865	P40126	0.0039600208401679
Q9NY59	P17096	0.0039600208401679
P36980	Q9NPA8	0.0039600208401679
P07741	P06028	0.0039600208401679
P07741	O95278	0.0039600208401679
P07741	O75324	0.0039600208401679
P07741	O43157	0.0039600208401679
P07741	Q5BN46	0.0039600208401679
P17096	Q9UHP3	0.0039600208401679
P07741	P20155	0.0039600208401679
Q9BVJ7	Q9NPA8	0.0039600208401679
Q6ICB4	Q9NPA8	0.0039600208401679
Q9BZH6	O75190	0.0039600199088454
P62879	O94991	0.0039600189775228
Q9Y2T7	Q6KC79	0.0039600189775228
Q9UDX5	P35613	0.0039600157178938
Q92925	O75323	0.0039600105956196
Q13057	P82650	0.0039600105956196
Q9NVW2	P23526	0.0039600096642971
Q92597	O60830	0.0039600091986358
Q9UEY8	O15173	0.0039600091986358
Q8IYH5	P35268	0.003960006404668
P48426	Q9Y450	0.0039600017480552
P05090	Q5TFE4	0.0039600008167326
P52434	P21108	0.0039599989540874
Q9H1A4	107984053	0.0039599989540874
O14562	Q8IU81	0.0039599984884262
Q13615	Q02543	0.0039599980227649
Q9Y262	P37802	0.0039599970914423
Q9UL63	Q9NWW5	0.0039599961601197
ENSG00000224543	Q14166	0.0039599942974746
P25205	P26022	0.0039599905721843
P28072	Q9Y3Q3	0.003959990106523
P28072	Q9ULW2	0.003959990106523
Q9BXW4	P28072	0.003959990106523
P28072	Q14929	0.003959990106523
P28072	Q9H1P6	0.003959990106523
P28072	P09544	0.003959990106523
P28072	Q9BXR0	0.003959990106523
P28072	Q9NQW5	0.003959990106523
P28072	A2RUT3	0.003959990106523
Q8NAP1	P28072	0.003959990106523
P09913	P28072	0.003959990106523
Q14584	P28072	0.003959990106523
P28072	Q9Y5S8	0.003959990106523
P28072	P53990	0.003959990106523
P28072	Q0VG99	0.003959990106523
P28072	P36980	0.003959990106523
P28072	P39905	0.003959990106523
P28072	Q9HBJ0	0.003959990106523
Q9H3H1	P28072	0.003959990106523
P28072	Q9P2Y4	0.003959990106523
P28072	Q9NVR7	0.003959990106523
P28072	Q96E14	0.003959990106523
Q9UIL8	P28072	0.003959990106523
P28072	Q9UI47	0.003959990106523
P28072	Q9Y468	0.003959990106523
P28072	Q9NXJ5	0.003959990106523
Q08AI6	P28072	0.003959990106523
P28072	Q15052	0.003959990106523
P28072	Q9P2F6	0.003959990106523
P28072	Q6XPS3	0.003959990106523
P28072	Q96HB5	0.003959990106523
P28072	O60238	0.003959990106523
P28072	P49116	0.003959990106523
P28072	Q9NZL3	0.003959990106523
P28072	A8MT70	0.003959990106523
P28072	O95498	0.003959990106523
Q13133	P12429	0.0039599896408617
P04083	Q8IXX5	0.0039599896408617
Q9BRK0	P12429	0.0039599896408617
O77932	P04083	0.0039599896408617
P06753	O43638	0.0039599896408617
P12429	Q96T49	0.0039599896408617
P02545	Q96BN6	0.0039599896408617
P22392	Q9UMR3	0.0039599896408617
P17040	P12429	0.0039599896408617
Q9UIY3	P12429	0.0039599896408617
Q8NFT6	P12429	0.0039599896408617
Q8IYP9	O75083	0.0039599896408617
Q8WXH6	P02545	0.0039599896408617
P22314	Q96BN6	0.0039599896408617
P04083	Q9UN70	0.0039599896408617
Q96E40	P02786	0.0039599896408617
P17707	P04083	0.0039599896408617
O75083	Q9HC98	0.0039599896408617
P35070	P12429	0.0039599896408617
O15554	P12277	0.0039599896408617
Q6ICG8	O75083	0.0039599896408617
Q9H0R5	P12429	0.0039599896408617
Q9BYE7	P12429	0.0039599896408617
P12429	Q13620	0.0039599896408617
P04083	Q96P56	0.0039599896408617
P12429	Q96GX1	0.0039599896408617
P12277	P25105	0.0039599896408617
Q9UMX2	P46777	0.0039599896408617
P12429	Q01831	0.0039599896408617
148645	P12429	0.0039599896408617
Q9BYV6	P12429	0.0039599896408617
P12429	Q6UWI4	0.0039599896408617
Q8IUF1	P12429	0.0039599896408617
O60678	P04083	0.0039599896408617
P02545	Q64LD2	0.0039599896408617
Q8IXB1	O60682	0.0039599896408617
O95473	P12429	0.0039599896408617
O75083	Q9P2Z0	0.0039599896408617
Q13283	P30279	0.0039599896408617
Q02809	Q9GZX9	0.0039599896408617
Q53HV7	P12429	0.0039599896408617
Q96A09	Q9Y265	0.0039599896408617
O75083	Q8IUN9	0.0039599896408617
P04083	Q86UY6	0.0039599896408617
Q92565	P12429	0.0039599896408617
P22392	O15213	0.0039599896408617
Q9UKR8	P12429	0.0039599896408617
P04083	Q9NS61	0.0039599896408617
P18440	P12429	0.0039599896408617
P12429	Q9BT49	0.0039599896408617
P12429	Q8WUE5	0.0039599896408617
P06280	P01036	0.0039599882438778
P50995	Q9HAQ2	0.0039599840529263
P02655	P16989	0.0039599840529263
Q9UID3	Q9Y2D8	0.0039599821902811
Q9Y2B0	O14641	0.0039599798619747
Q13347	P45880	0.0039599784649908
P49368	Q9ULW0	0.0039599770680069
P52209	Q9BSD7	0.0039599766023457
Q9Y2J2	P16989	0.0039599766023457
P69905	Q13765	0.0039599766023457
Q9BQ61	Q9BTX1	0.0039599719457328
P36954	O60502	0.0039599710144102
O96028	Q9Y2J2	0.0039599705487489
Q8TEU7	Q9ULD2	0.0039599705487489
P04179	P06241	0.0039599691517651
Q8WYP5	O14965	0.0039599686861038
Q9GZS3	Q5SQN1	0.0039599686861038
O95674	Q7Z3C6	0.0039599686861038
Q9GZS3	Q86V85	0.0039599686861038
Q14684	O94788	0.0039599682204425
Q96AT1	Q99623	0.0039599677547812
P14735	P08195	0.003959965892136
P68032	Q9Y5L4	0.0039599649608135
Q14315	O00505	0.0039599630981683
Q16595	Q6P1L8	0.0039599621668457
P50402	O95222	0.0039599598385393
O15160	Q8N365	0.0039599598385393
Q9Y230	Q8N2H4	0.0039599598385393
P29374	Q92688	0.0039599598385393
P61160	Q9UN79	0.0039599598385393
Q8N859	Q9Y230	0.0039599598385393
Q9P2W7	P61160	0.0039599598385393
O43747	Q9UQ72	0.003959959372878
Q9UQ72	O15372	0.003959959372878
O76094	Q9H3K2	0.003959959372878
Q9NP81	Q99952	0.003959959372878
Q5GFL6	Q9UL46	0.003959959372878
O95072	Q13418	0.003959959372878
Q8TED9	O43747	0.003959959372878
Q13619	Q8N465	0.003959959372878
Q96EZ4	Q14789	0.003959959372878
O43747	P55344	0.003959959372878
Q9NSD9	152756	0.003959959372878
P78364	Q9NX55	0.003959959372878
P08247	Q9NX55	0.003959959372878
Q8WUM0	Q49AJ0	0.003959959372878
Q14141	Q8NDC4	0.003959959372878
P58658	Q13418	0.003959959372878
Q96AJ1	P52948	0.003959959372878
Q9NX55	Q9Y679	0.003959959372878
Q15363	Q14188	0.003959959372878
Q8IVM8	Q9NP81	0.003959959372878
Q13619	Q9BS92	0.003959959372878
Q32MZ4	Q96SL4	0.003959959372878
P80217	O43747	0.003959959372878
Q32MZ4	Q9UMR3	0.003959959372878
Q13619	P20718	0.003959959372878
Q9BZR8	Q8TAT6	0.003959959372878
O43252	Q8N365	0.003959959372878
Q9NX55	Q6PI98	0.003959959372878
Q9HAU4	Q32MZ4	0.003959959372878
Q06210	P07288	0.003959959372878
O43747	Q9BPW9	0.003959959372878
O43747	Q7Z5P4	0.003959959372878
Q9Y5L3	Q9BTW9	0.003959959372878
Q13619	Q9Y6H6	0.003959959372878
Q8N386	Q06210	0.003959959372878
Q8WV60	P15170	0.003959959372878
Q32MZ4	Q86UP8	0.003959959372878
O75153	Q6A162	0.003959959372878
O75153	Q5SW24	0.003959959372878
A5YKK6	Q9Y586	0.003959959372878
Q9P299	Q99598	0.003959959372878
P51959	P15170	0.003959959372878
Q6ZMB5	Q9BW27	0.003959959372878
Q9BXS5	Q6Y2X3	0.003959959372878
Q8IVY1	P52948	0.003959959372878
Q12769	Q6IN84	0.003959959372878
Q8WWF3	Q99598	0.003959959372878
Q9Y678	O75493	0.003959959372878
O60282	Q5BKY1	0.003959959372878
Q7Z698	O15372	0.003959959372878
P57740	Q9HC97	0.003959959372878
O43747	Q8N7X8	0.003959959372878
Q8WWF3	P15170	0.003959959372878
Q15363	P13598	0.003959959372878
Q14141	Q8N4T4	0.003959959372878
Q13418	Q5TIA1	0.003959959372878
Q9H6R6	O14617	0.003959959372878
Q8WVE6	P33992	0.003959959372878
Q9UL46	P37173	0.003959959372878
Q14573	Q08623	0.003959959372878
Q32MZ4	Q9BQ70	0.003959959372878
Q9NP81	P20718	0.003959959372878
Q9H9S4	P35658	0.003959959372878
Q14789	O95183	0.003959959372878
Q32MZ4	P26012	0.003959959372878
Q99598	Q9NWM8	0.003959959372878
Q9BZE7	Q15363	0.003959959372878
Q8NA92	P15170	0.003959959372878
A6ND91	O60282	0.003959959372878
Q9NSD9	Q96EF9	0.003959959372878
P36544	O43747	0.003959959372878
O43747	Q30154	0.003959959372878
Q96A84	Q15363	0.003959959372878
Q13619	Q96AZ1	0.003959959372878
O95072	Q12769	0.003959959372878
Q99598	Q8TCJ0	0.003959959372878
Q5W0U4	Q12769	0.003959959372878
Q06210	Q13002	0.003959959372878
Q9BXS5	Q496F6	0.003959959372878
Q99075	P15170	0.003959959372878
Q8WXI4	O15372	0.003959959372878
Q6NVH7	Q12769	0.003959959372878
P57740	Q49AJ0	0.003959959372878
Q5MJ09	P35658	0.003959959372878
Q5W111	P52948	0.003959959372878
Q86SG7	O43252	0.003959959372878
P27449	P15170	0.003959959372878
Q9NSD9	Q92564	0.003959959372878
Q5T5D7	Q8TAT6	0.003959959372878
Q9H2R5	P57740	0.003959959372878
Q8IUQ4	O43252	0.003959959372878
Q8WUM0	Q9UF47	0.003959959372878
Q8WUM0	Q16831	0.003959959372878
Q00597	Q9BTW9	0.003959959372878
Q5T7P8	Q9NP81	0.003959959372878
O43747	Q86W54	0.003959959372878
Q14789	O14958	0.003959959372878
Q9Y678	Q96FA7	0.003959959372878
Q99598	O60880	0.003959959372878
Q9NSD9	Q9UQ53	0.003959959372878
338809	P52948	0.003959959372878
Q8WUM0	Q6PUV4	0.003959959372878
Q8N336	O43747	0.003959959372878
A1L170	P15170	0.003959959372878
Q8TCY9	Q13619	0.003959959372878
Q9ULX9	O43747	0.003959959372878
Q99598	O43597	0.003959959372878
P0DN37	Q9UL46	0.003959959372878
Q06210	O43908	0.003959959372878
Q9NP81	Q16831	0.003959959372878
Q9BXM7	P15170	0.003959959372878
Q8IVW1	O15372	0.003959959372878
Q8NEF9	Q15363	0.003959959372878
Q9BPW9	O43252	0.003959959372878
Q8N468	Q9BW27	0.003959959372878
P21281	Q8N365	0.003959959372878
Q92546	Q9UL46	0.003959959372878
Q8WVL7	O14617	0.003959959372878
Q13418	Q8IWU9	0.003959959372878
Q32MZ4	Q9GZZ9	0.003959959372878
O76094	Q6PUV4	0.003959959372878
Q15459	P01298	0.003959959372878
Q9BW27	338809	0.003959959372878
P0C5Y9	P52948	0.003959959372878
Q14141	Q9Y328	0.003959959372878
Q8WW12	Q07817	0.003959959372878
Q9NP81	Q9H112	0.003959959372878
Q14141	P51157	0.003959959372878
Q96A84	O75306	0.003959959372878
O95157	P52948	0.003959959372878
Q9UL46	Q14188	0.003959959372878
Q7L576	Q03181	0.003959959372878
O60282	Q16610	0.003959959372878
O43747	Q08AM6	0.003959959372878
Q9UIY3	Q99598	0.003959959372878
Q9Y691	Q14789	0.003959959372878
P55212	P15170	0.003959959372878
P35658	P26436	0.003959959372878
Q8NBN7	Q14573	0.003959959372878
Q9BPW9	P15170	0.003959959372878
A5YKK6	Q8IUQ4	0.003959959372878
Q6P4H8	O15372	0.003959959372878
Q9NQZ6	Q06210	0.003959959372878
Q9NZJ6	O43252	0.003959959372878
Q96IK1	P15170	0.003959959372878
Q8N0Y2	O76094	0.003959959372878
6976	O43747	0.003959959372878
Q9ULT8	Q9NQE9	0.003959959372878
Q63HR2	Q9NX55	0.003959959372878
Q32MZ4	Q711Q0	0.003959959372878
O14842	Q15363	0.003959959372878
Q15459	A6NK59	0.003959959372878
P58658	Q9BTW9	0.003959959372878
Q13418	Q9Y2Y1	0.003959959372878
Q15363	Q9NVV9	0.003959959372878
Q96Q45	P52948	0.003959959372878
Q9ULT8	Q86UY6	0.003959959372878
O43252	Q16799	0.003959959372878
Q5TGY3	O43252	0.003959959372878
Q13418	P53673	0.003959959372878
Q9NP81	Q8NI32	0.003959959372878
P57740	Q8IUQ4	0.003959959372878
Q9NZJ6	Q99598	0.003959959372878
Q13619	Q9BX51	0.003959959372878
Q14592	P15170	0.003959959372878
Q9H400	Q9UL46	0.003959959372878
Q96SA4	Q9UL46	0.003959959372878
Q06210	Q9Y4Z2	0.003959959372878
Q9H9Y4	Q14789	0.003959959372878
P24158	Q13418	0.003959959372878
O43463	P57740	0.003959959372878
Q14141	Q9BWH2	0.003959959372878
Q9NSD9	P02753	0.003959959372878
Q5GFL6	Q13418	0.003959959372878
P57740	Q8TCD5	0.003959959372878
Q9Y678	Q6ZMT1	0.003959959372878
Q8N5C6	P21281	0.003959959372878
Q9BW27	Q96MI6	0.003959959372878
Q7Z698	P52948	0.003959959372878
Q96EZ4	O43747	0.003959959372878
P09544	Q06210	0.003959959372878
408029	Q13619	0.003959959372878
Q13619	P08247	0.003959959372878
Q9BYV6	O43747	0.003959959372878
Q99598	Q8NCI6	0.003959959372878
Q96LP2	P15170	0.003959959372878
O43747	Q8TDV5	0.003959959372878
Q5GFL6	Q13619	0.003959959372878
P14653	O75306	0.003959959372878
Q99598	O75386	0.003959959372878
P58215	Q9NP81	0.003959959372878
P29016	Q14789	0.003959959372878
Q9H2A7	P15170	0.003959959372878
Q9NSD9	Q5T4F4	0.003959959372878
Q9BRG2	Q12769	0.003959959372878
P02750	P15170	0.003959959372878
Q13619	Q8N165	0.003959959372878
Q9NSD9	Q8N6D5	0.003959959372878
O43747	Q8N5M9	0.003959959372878
Q9NZG7	O75477	0.003959959372878
Q9BXS5	Q8TB92	0.003959959372878
Q15459	Q86X67	0.003959959372878
Q9NSD9	Q8N6G5	0.003959959372878
Q13418	Q86VZ2	0.003959959372878
140564	O15372	0.003959959372878
Q32MZ4	Q9Y248	0.003959959372878
Q9NYA1	P52948	0.003959959372878
Q5T4D3	O43252	0.003959959372878
Q8WXH6	Q01780	0.003959959372878
Q13418	O94953	0.003959959372878
Q13619	P85299	0.003959959372878
Q99598	Q14188	0.003959959372878
Q6ZMB5	Q9BTW9	0.003959959372878
Q9NPI7	P52948	0.003959959372878
Q9ULT8	O14581	0.003959959372878
Q9UKR8	P15170	0.003959959372878
Q9BS91	Q8TAT6	0.003959959372878
Q9UL46	Q9NWB6	0.003959959372878
Q8WUM0	Q96CE8	0.003959959372878
Q5QGZ9	Q14789	0.003959959372878
O60759	P52948	0.003959959372878
Q15363	Q9H1Q7	0.003959959372878
Q14789	Q86WA6	0.003959959372878
Q7Z7J7	P52948	0.003959959372878
O43257	O43747	0.003959959372878
Q9HAF1	Q99598	0.003959959372878
Q14789	147804	0.003959959372878
Q9BXS5	Q96Q35	0.003959959372878
Q9H2D1	Q01650	0.0039599570445716
P39877	Q15370	0.0039599542506039
Q2NL82	Q15208	0.0039599491283297
O60318	Q8NI36	0.003959946334362
Q8NDN9	Q9BVG4	0.0039599454030394
Q9NVA1	O60831	0.003959943074733
P36404	Q96GQ5	0.003959943074733
Q9P000	P62879	0.003959943074733
Q8NC54	O43747	0.003959943074733
Q8N488	Q9P031	0.003959943074733
Q9UQ90	O43318	0.003959943074733
Q02750	Q7L0J3	0.003959943074733
P20719	Q92624	0.003959943074733
Q99959	Q8N3Y1	0.003959943074733
Q6ZN55	Q9NYB9	0.003959943074733
Q9H4F8	Q9NSI2	0.003959943074733
P80188	P25445	0.003959943074733
O75052	Q8NBN3	0.003959943074733
Q6NUM6	P62879	0.003959943074733
Q6PJ61	Q9P0M6	0.003959943074733
O60907	P47755	0.003959943074733
O94992	P14373	0.003959943074733
O75844	O75503	0.003959943074733
Q9Y297	O95298	0.003959943074733
Q8N7H5	Q6ZRS2	0.003959943074733
Q6L8Q7	Q9BUN8	0.003959939815104
O94905	P32298	0.0039599370211362
Q5TYW1	P35998	0.0039599370211362
O94905	Q9Y4I5	0.0039599370211362
O94905	Q96SF2	0.0039599370211362
O94905	Q92782	0.0039599370211362
A2IDD5	O94905	0.0039599370211362
O94905	Q92966	0.0039599370211362
O94905	Q8N841	0.0039599370211362
Q9H503	O94905	0.0039599370211362
O43242	Q86XU0	0.0039599370211362
23434	P35998	0.0039599370211362
O94905	Q9BZQ4	0.0039599370211362
P01258	P35998	0.0039599370211362
P04844	Q8N0Y5	0.0039599370211362
100288778	O94905	0.0039599370211362
O43242	Q8N139	0.0039599370211362
Q5FYA8	P04844	0.0039599370211362
P08697	O94905	0.0039599370211362
O94905	P10415	0.0039599370211362
O43242	P07327	0.0039599370211362
Q9NZJ6	O43242	0.0039599370211362
O43242	641384	0.0039599370211362
Q6NUK4	P35998	0.0039599370211362
Q96LB3	Q3ZCM7	0.0039599346928298
Q9Y572	Q96DG6	0.0039599291048944
Q8N4Q1	Q01814	0.0039599235169589
O15151	P68104	0.0039599230512976
P30044	Q5JPI3	0.0039599230512976
P23246	Q9HCY8	0.0039599211886525
A6NHL2	Q92845	0.0039599193260073
Q9BZL1	Q86X76	0.0039599151350557
O75078	P78318	0.0039599142037332
Q16181	Q9H2U1	0.0039599100127816
P55809	Q92542	0.0039599086157977
Q16851	P00813	0.0039599081501364
Q9P258	Q2NKJ3	0.0039599072188138
Q9Y294	P54259	0.0039599016308784
Q9UI30	Q96B96	0.0039599016308784
Q9UI30	Q6J9G0	0.0039599016308784
P55735	Q6ICB0	0.0039599016308784
Q7Z7B0	Q9UI30	0.0039599016308784
Q9Y294	Q6UXI9	0.0039599016308784
Q9Y294	Q8NGA1	0.0039599016308784
O96005	P00441	0.0039599016308784
Q9UI30	Q9H987	0.0039599016308784
P55735	Q8IU57	0.0039599016308784
P61088	A6NP61	0.0039599016308784
Q9UBX5	P61088	0.0039599016308784
Q9Y294	Q9UBN6	0.0039599016308784
P78385	Q9Y3C6	0.0039599016308784
Q9Y294	O15344	0.0039599016308784
Q9Y294	64396	0.0039599016308784
P61088	Q9UK08	0.0039599016308784
P55735	Q96NZ8	0.0039599016308784
Q9Y294	Q9H069	0.0039599016308784
Q9HCJ1	Q9Y3C6	0.0039599016308784
O60869	Q13536	0.0039599016308784
P55735	P35503	0.0039599016308784
Q13322	Q9Y294	0.0039599016308784
O15266	Q9Y3C6	0.0039599016308784
Q6PCB8	Q9Y294	0.0039599016308784
P55735	Q96PD4	0.0039599016308784
Q96PJ5	P61088	0.0039599016308784
O60869	P22531	0.0039599016308784
Q9UKI2	P61088	0.0039599016308784
P20290	Q7Z3H0	0.0039599016308784
Q9Y294	Q3LI73	0.0039599016308784
P55735	P04090	0.0039599016308784
P61088	Q8N9H8	0.0039599016308784
P55735	Q9H4G1	0.0039599016308784
Q9H0R8	O60869	0.0039599016308784
Q9ULL4	Q9Y294	0.0039599016308784
Q9Y294	P0C5Z0	0.0039599016308784
P02818	P61088	0.0039599016308784
Q6PIU1	P62306	0.0039599016308784
Q9UI30	O95007	0.0039599016308784
283551	P61088	0.0039599016308784
Q9Y294	Q9HAB3	0.0039599016308784
P61088	Q9Y662	0.0039599016308784
Q5SY80	P61088	0.0039599016308784
Q8NHA4	P61088	0.0039599016308784
P55735	P22888	0.0039599016308784
P0CW24	Q9Y294	0.0039599016308784
Q9Y294	Q9UPC5	0.0039599016308784
P62306	Q8NGF9	0.0039599016308784
Q96DX8	P61088	0.0039599016308784
Q9UI30	Q63HK5	0.0039599016308784
Q8N112	P55735	0.0039599016308784
P55735	P17787	0.0039599016308784
P55735	Q9NPB0	0.0039599016308784
P55735	Q9Y2V0	0.0039599016308784
P55735	Q3YBR2	0.0039599016308784
Q6JVE5	P61088	0.0039599016308784
Q9NYY1	Q9Y3C6	0.0039599016308784
P11055	Q9Y3C6	0.0039599016308784
Q9NZG7	Q9Y3C6	0.0039599016308784
P60852	P61088	0.0039599016308784
Q9Y3C6	55267	0.0039599016308784
Q9UKI9	Q9Y3C6	0.0039599016308784
O60869	Q96P44	0.0039599016308784
Q9Y294	Q9NUN7	0.0039599016308784
O75365	P61088	0.0039599016308784
Q9Y294	Q9H3H9	0.0039599016308784
P61088	Q9HCE5	0.0039599016308784
Q9Y3C6	Q7Z3D6	0.0039599016308784
Q9Y294	O15455	0.0039599016308784
O60869	Q9UJU3	0.0039599016308784
O60869	O60393	0.0039599016308784
P61088	Q8NG75	0.0039599016308784
Q8WY41	O60869	0.0039599016308784
P36402	Q9UI30	0.0039599016308784
Q9Y294	Q8TCU3	0.0039599016308784
P59533	P61088	0.0039599016308784
O76095	P61088	0.0039599016308784
Q9BQ24	Q9Y294	0.0039599016308784
Q14952	P61088	0.0039599016308784
Q9UI30	O15467	0.0039599016308784
Q9Y3C6	Q86VD7	0.0039599016308784
Q9NWN3	Q9Y294	0.0039599016308784
Q99750	P61088	0.0039599016308784
P35998	Q9Y4D7	0.0039599011652171
Q9NZB2	O00124	0.0039599011652171
Q68CP9	O95758	0.0039599011652171
Q9ULV0	Q07955	0.0039599011652171
Q86XR8	Q8N163	0.0039599011652171
P78344	A0AVF1	0.0039599011652171
P78344	Q6P1K2	0.0039599011652171
Q01844	Q9UPU5	0.0039599011652171
Q9BZV1	O15381	0.0039599011652171
P30085	Q92879	0.0039599011652171
P35579	Q7L523	0.0039599011652171
Q12888	Q96L93	0.0039599011652171
Q9Y2Q3	Q92990	0.0039599011652171
P51114	O95696	0.0039599011652171
Q15269	P08237	0.0039599006995558
O43752	Q16576	0.0039599002338945
Q99733	P98175	0.0039598997682332
O15085	P63208	0.0039598969742655
Q15424	P31948	0.0039598955772817
P27708	Q8N357	0.0039598946459591
P00387	Q9UBW7	0.0039598937146365
Q9Y6M5	P26639	0.0039598937146365
A5YKK6	Q9UPY5	0.0039598937146365
Q9Y385	Q9P289	0.0039598937146365
Q93034	Q8NBE8	0.0039598918519914
O00422	Q6KC79	0.0039598909206688
Q02878	Q13114	0.0039598895236849
Q9NZN8	O14981	0.0039598890580236
P61966	P62314	0.0039598890580236
P56937	Q92945	0.0039598881267011
80086	O95218	0.0039598871953785
Q9C0B7	O75934	0.003959881607443
Q969T9	P22694	0.003959881607443
O14602	O60762	0.003959881607443
P46778	Q15542	0.0039598811417818
Q6Y7W6	O15534	0.0039598760195076
Q9Y3S1	P62081	0.0039598760195076
Q14694	Q01814	0.0039598727598786
P10074	Q8WWY3	0.003959871828556
Q9BZE4	Q9P209	0.0039598713628947
O95782	Q92625	0.0039598713628947
112401	P30086	0.0039598699659109
P42330	O43148	0.0039598690345883
Q9UL18	Q99623	0.0039598676376044
O43264	Q9UJW0	0.0039598676376044
P14618	P17026	0.0039598657749593
P22532	O00469	0.003959865309298
Q4VC31	Q9Y2Q0	0.0039598648436367
Q9ULD0	P12956	0.0039598648436367
O43143	P48637	0.0039598634466528
Q13619	A6NHL2	0.0039598611183464
Q15029	Q9NW08	0.0039598597213625
P33947	Q9NW13	0.0039598583243787
Q8N6G5	O14818	0.0039598583243787
O14976	Q15631	0.0039598550647497
Q9NXF1	P49773	0.0039598508737981
O15258	O00429	0.0039598490111529
Q06830	Q9NR55	0.0039598476141691
Q92785	O00507	0.0039598466828465
O75340	P26599	0.0039598438888788
P12236	Q9BZS1	0.0039598387666046
P62253	Q9NR19	0.003959831316024
P54577	Q9UBK9	0.0039598294533789
Q9H040	Q14498	0.0039598229341208
Q9Y5S9	P98175	0.0039598224684596
P32189	P21108	0.0039598224684596
Q8TAF3	Q8WV44	0.0039598224684596
3500	Q9UNF1	0.0039598196744918
Q9Y2R9	100507703	0.0039598187431693
P08238	P24863	0.0039598173461854
O15400	Q7Z2W4	0.0039598154835402
P33993	P62068	0.0039598145522177
Q96EV8	P15531	0.0039598145522177
Q7Z5L7	Q8WWC4	0.0039598126895725
P55085	O60502	0.0039598126895725
P35080	P33316	0.0039598108269274
Q9H2M9	P53004	0.0039598061703145
Q13428	Q9NS71	0.0039598052389919
Q86XT2	P07900	0.0039597982540726
Q99538	Q99832	0.0039597963914275
Q9BY89	Q9UBU9	0.0039597963914275
Q96EY1	Q14195	0.0039597963914275
P14625	ENSG00000139637	0.0039597959257662
Q96TA2	Q15125	0.0039597949944436
P0CW24	P31040	0.0039597935974597
Q68CZ6	Q9HC35	0.0039597922004759
Q14160	Q9Y6I9	0.0039597917348146
P11413	Q9UKF6	0.0039597912691533
P12955	Q8WVH0	0.0039597884751856
O60437	P35222	0.003959787543863
P33316	Q99808	0.0039597861468791
Q9UBC1	O75477	0.0039597861468791
O95487	Q15059	0.0039597828872501
Q9BZK7	Q9UKA4	0.0039597828872501
Q92733	Q9UMZ2	0.0039597828872501
Q9NQG5	Q86WA6	0.0039597828872501
Q9NVV4	P00338	0.003959781024605
Q8WVK2	Q9Y2G5	0.0039597800932824
Q96CX2	Q9Y277	0.0039597800932824
Q86TX2	O96013	0.003959777764976
P49368	P40313	0.0039597735740244
A6NKD2	Q9BUJ2	0.0039597731083631
Q6ZTW0	Q12789	0.0039597717113792
Q9UNS1	Q05519	0.0039597703143954
Q8TEU7	Q99417	0.0039597703143954
O75147	Q13042	0.0039597703143954
P23258	Q9UPW6	0.0039597703143954
Q5VIR6	P23258	0.0039597703143954
Q76FK4	P57678	0.0039597703143954
P62875	Q9UBW7	0.0039597703143954
A8K0Z3	Q9NPI6	0.0039597665891051
P56545	P49257	0.0039597656577825
P61981	Q8TE77	0.0039597642607986
Q92598	O00512	0.0039597628638148
P67809	P35226	0.0039597577415406
O95568	Q92499	0.0039597572758793
Q9UHY7	Q96H20	0.0039597554132342
O43301	P68104	0.0039597544819116
O14950	Q8IXX5	0.0039597526192665
Q14094	O14950	0.0039597526192665
P07910	Q8WV15	0.0039597526192665
O14950	Q86UF1	0.0039597526192665
O00267	ENSG00000167674	0.0039597521536052
P10398	Q9H0E9	0.0039597507566213
O60613	P0CG37	0.0039597498252987
Q9NQW6	Q86UE4	0.0039597474969923
Q96M86	Q15233	0.0039597451686859
Q8NCP5	O95429	0.0039597442373633
P61978	P09132	0.003959743771702
Q13547	Q9HC38	0.0039597409777343
O75419	Q15517	0.0039597391150891
Q99832	Q86U42	0.0039597386494278
Q9UDW1	Q03001	0.0039597367867827
Q6PFW1	Q12906	0.0039597367867827
P07602	O94826	0.0039597353897988
P58546	O43818	0.0039597316645085
O43324	P06744	0.003959730733186
Q14974	P26842	0.0039597288705408
Q9Y2C5	P23396	0.0039597279392182
Q9UII2	Q14011	0.0039597270078957
Q9Y6A4	Q9P0M6	0.0039597251452505
O75369	Q01130	0.0039597251452505
P62306	Q9UI09	0.0039597242139279
P25325	Q6UW68	0.0039597237482666
Q9UKM9	Q02224	0.0039597204886376
Q9BZE4	O75147	0.0039597190916538
Q13043	Q6P1J9	0.0039597190916538
Q9BPW9	Q9Y4W6	0.0039597181603312
P46379	P43251	0.0039597139693796
Q9BZI7	Q9GZL7	0.003959713038057
P00367	P50443	0.003959713038057
Q709C8	Q9NRG9	0.003959713038057
Q8WVC6	Q9NVN8	0.003959713038057
Q8WUM0	Q3SXM5	0.003959713038057
Q5T749	P84098	0.0039597125723958
P62330	P35241	0.0039597074501216
Q5QJE6	P62333	0.0039597041904926
O60885	O15212	0.0039597037248313
Q01955	Q969T7	0.00395970325917
Q7L9B9	Q5SRE5	0.0039597027935087
Q8NE01	P62258	0.0039597013965249
Q9BQ51	Q9UBV2	0.0039596990682184
Q96G23	O60245	0.0039596986025571
P15104	Q9HCC0	0.0039596981368958
O76041	Q07866	0.0039596948772668
Q13416	Q8TBX8	0.0039596948772668
Q15369	Q6ZTR7	0.0039596939459443
Q8NBS9	Q8N474	0.0039596939459443
Q9UL58	Q9Y383	0.0039596939459443
Q8TAM1	P63220	0.0039596939459443
Q96GR4	P63220	0.0039596939459443
284047	P63220	0.0039596939459443
Q15365	Q495C1	0.0039596939459443
Q9UN86	Q9UL58	0.0039596939459443
P25789	Q9H4F1	0.0039596939459443
Q13765	Q9P0B6	0.0039596939459443
P08912	P35659	0.0039596939459443
P35659	339457	0.0039596939459443
Q9Y5U8	P10515	0.0039596939459443
P36639	Q6QAJ8	0.0039596939459443
Q5VVH5	P25789	0.0039596939459443
Q15365	P51161	0.0039596939459443
Q6ZRY4	P36639	0.0039596939459443
Q16769	Q5I0X7	0.0039596939459443
Q15365	O95343	0.0039596939459443
Q16769	Q8N6R1	0.0039596939459443
401535	Q9Y5L4	0.0039596939459443
Q96IW2	P20674	0.0039596939459443
Q15365	Q8IY21	0.0039596939459443
Q8NGN2	P35613	0.0039596939459443
P62269	Q8TCT6	0.0039596939459443
P46783	P19793	0.0039596939459443
Q16769	Q8IUE1	0.0039596939459443
Q13519	Q9Y5L4	0.0039596939459443
O14979	Q92782	0.0039596939459443
P54257	P36639	0.0039596939459443
Q15369	Q8NHG8	0.0039596939459443
A1A4Y4	Q13765	0.0039596939459443
Q15369	Q8NGT7	0.0039596939459443
A8MU46	P36639	0.0039596939459443
Q9Y2S7	P12755	0.0039596939459443
P33681	P28066	0.0039596939459443
Q96GP6	P36639	0.0039596939459443
Q8NGT7	P63220	0.0039596939459443
Q9UJQ7	Q13765	0.0039596939459443
Q13765	P42226	0.0039596939459443
Q15369	28396	0.0039596939459443
Q9UN86	Q8N2F6	0.0039596939459443
Q9H313	2197	0.0039596939459443
Q8NBS9	Q8TAV5	0.0039596939459443
2197	P31997	0.0039596939459443
O14818	Q96LR2	0.0039596939459443
Q9UN86	Q8N386	0.0039596939459443
Q8NGE1	P63208	0.0039596939459443
O75970	Q15369	0.0039596939459443
P46783	Q53HV7	0.0039596939459443
Q08397	P10515	0.0039596939459443
Q5T2R2	Q15369	0.0039596939459443
O14513	Q15369	0.0039596939459443
P35913	Q13765	0.0039596939459443
Q15365	Q8NGM8	0.0039596939459443
P36639	O95343	0.0039596939459443
Q9P0P0	P63220	0.0039596939459443
Q9H209	P35613	0.0039596939459443
Q15365	P59544	0.0039596939459443
Q9Y5R2	P36639	0.0039596939459443
P35659	Q92782	0.0039596939459443
P36639	Q9HCD6	0.0039596939459443
Q96MP8	P63220	0.0039596939459443
P25789	Q96RB7	0.0039596939459443
Q9NRX6	O96019	0.0039596939459443
Q16769	Q9H0A6	0.0039596939459443
O95395	P63220	0.0039596939459443
Q96CT7	Q6L9W6	0.0039596939459443
A6NDV4	P20674	0.0039596939459443
Q9Y5L4	O60393	0.0039596939459443
P26373	P16284	0.0039596939459443
O75309	Q13765	0.0039596939459443
O14511	Q9Y5L4	0.0039596939459443
Q15365	Q8NHY6	0.0039596939459443
Q13765	Q3KNS1	0.0039596939459443
Q9H3H9	Q9Y5L4	0.0039596939459443
O43320	Q9Y5L4	0.0039596939459443
Q16769	100507161	0.0039596939459443
Q15369	Q8NDB2	0.0039596939459443
2197	P53816	0.0039596939459443
Q5JU85	P28066	0.0039596939459443
P25789	Q8NHC4	0.0039596939459443
P28332	Q15369	0.0039596939459443
Q5SQ64	P63220	0.0039596939459443
Q86WI3	Q15369	0.0039596939459443
P35659	Q96A73	0.0039596939459443
Q15369	Q9BZC7	0.0039596939459443
Q9H2C8	Q96CT7	0.0039596939459443
P31277	Q9Y5L4	0.0039596939459443
P30989	Q9Y5L4	0.0039596939459443
Q13765	343070	0.0039596939459443
Q9Y5L4	P53539	0.0039596939459443
Q04844	O14979	0.0039596939459443
P35659	Q5JRK9	0.0039596939459443
Q15369	Q14765	0.0039596939459443
100049076	O14979	0.0039596939459443
P62826	Q5VXJ0	0.0039596939459443
Q15369	Q969S9	0.0039596939459443
Q15369	Q96MT1	0.0039596939459443
P36639	Q8IVC4	0.0039596939459443
Q13765	Q5U623	0.0039596939459443
A6NKK0	Q9Y5L4	0.0039596939459443
Q15369	P78414	0.0039596939459443
Q53S33	Q9Y5L4	0.0039596939459443
Q15365	Q5FYA8	0.0039596939459443
Q8N8Q9	P62913	0.0039596939459443
283487	Q15369	0.0039596939459443
Q8TA86	Q9Y5L4	0.0039596939459443
Q9Y5L4	Q9H4S2	0.0039596939459443
Q14157	A6NKK0	0.0039596939459443
P35659	Q9NVP4	0.0039596939459443
P11169	Q13765	0.0039596939459443
Q15365	P03999	0.0039596939459443
Q8WUR7	Q13765	0.0039596939459443
P63208	A6NHZ5	0.0039596939459443
P63220	Q9UNK4	0.0039596939459443
O60687	P63220	0.0039596939459443
Q8TD23	Q15369	0.0039596939459443
O75459	P26373	0.0039596939459443
Q9UN86	Q99674	0.0039596939459443
Q8NBS9	Q8NGN5	0.0039596939459443
P63208	Q6ZTR7	0.0039596939459443
P13232	Q13765	0.0039596939459443
P25789	Q96LR2	0.0039596939459443
P10720	Q9Y5L4	0.0039596939459443
P22888	P28066	0.0039596939459443
Q8NGP6	P63220	0.0039596939459443
Q9Y383	Q9HCE0	0.0039596939459443
Q96PH6	Q13765	0.0039596939459443
Q9BRI3	Q9Y5L4	0.0039596939459443
Q9BYX2	Q13765	0.0039596939459443
A6NDV4	Q9Y5L4	0.0039596939459443
Q13765	P55774	0.0039596939459443
Q9UJQ7	O96019	0.0039596939459443
10896	Q13765	0.0039596939459443
Q6ZU52	Q15369	0.0039596939459443
P26373	Q07326	0.0039596939459443
653188	Q15369	0.0039596939459443
Q6RUI8	Q9UHV9	0.0039596939459443
Q5W111	Q15369	0.0039596939459443
401535	Q9UHV9	0.0039596939459443
Q8NH59	P35613	0.0039596939459443
P25789	Q6X9E4	0.0039596939459443
P36639	Q76LX8	0.0039596939459443
O75970	P36639	0.0039596939459443
P51668	P63220	0.0039596939459443
P25789	Q9H6Q3	0.0039596939459443
P25789	113157	0.0039596939459443
P36639	A6NLJ0	0.0039596939459443
O14979	Q9H1U4	0.0039596939459443
P46783	441046	0.0039596939459443
Q15369	P59542	0.0039596939459443
Q9UHA7	P36639	0.0039596939459443
Q9NPG8	Q9Y5L4	0.0039596939459443
P63208	Q96RB7	0.0039596939459443
Q16769	Q96H15	0.0039596939459443
Q9Y3S2	P11310	0.0039596939459443
Q15369	Q9H3Z7	0.0039596939459443
Q5T036	Q15369	0.0039596939459443
Q96I45	P12956	0.0039596939459443
Q13106	Q13765	0.0039596939459443
Q5XKR4	P36639	0.0039596939459443
Q9UI32	Q9Y5L4	0.0039596939459443
Q9Y383	Q70YC5	0.0039596939459443
Q13765	Q8N436	0.0039596939459443
Q16769	Q8NCC3	0.0039596939459443
Q15369	O00270	0.0039596939459443
P62826	Q8TDD2	0.0039596939459443
Q9Y264	Q9Y5L4	0.0039596939459443
Q9UN86	Q86XK3	0.0039596939459443
Q15365	Q8IZF5	0.0039596939459443
P22459	P35659	0.0039596939459443
P35659	Q8TET4	0.0039596939459443
Q8N8V4	P63208	0.0039596939459443
Q9Y5L4	Q7RTV2	0.0039596939459443
113691	P36639	0.0039596939459443
Q9UIG4	P36639	0.0039596939459443
Q8N8A8	Q9Y5L4	0.0039596939459443
O60447	Q9Y5L4	0.0039596939459443
Q15365	Q16696	0.0039596939459443
P35659	Q58HT5	0.0039596939459443
P35659	P98196	0.0039596939459443
P12829	P10515	0.0039596939459443
Q9NY91	Q8NBS9	0.0039596939459443
O14979	Q6ZSZ6	0.0039596939459443
P10515	245915	0.0039596939459443
Q9Y383	P01589	0.0039596939459443
Q8WUM0	Q9ULV4	0.0039596939459443
Q69YW2	P36639	0.0039596939459443
Q16769	P35504	0.0039596939459443
Q8NA42	Q9Y5L4	0.0039596939459443
P36639	O14830	0.0039596939459443
Q6UXH0	P36542	0.0039596939459443
O00587	Q14157	0.0039596939459443
Q9BSU3	P28066	0.0039596939459443
Q96B49	Q9Y5L4	0.0039596939459443
Q5MJ07	Q9Y5L4	0.0039596939459443
Q9UKX7	P42338	0.0039596939459443
445372	P36542	0.0039596939459443
O14979	Q8NGA1	0.0039596939459443
Q16769	Q5SRN2	0.0039596939459443
Q16769	100132288	0.0039596939459443
O14979	2713	0.0039596939459443
Q494U1	Q16769	0.0039596939459443
Q5SRN2	P35613	0.0039596939459443
P62913	Q9UK08	0.0039596939459443
Q8N5I3	Q16769	0.0039596939459443
Q16769	Q8IV77	0.0039596939459443
A6ND48	Q14157	0.0039596939459443
Q6ZN28	P62913	0.0039596939459443
Q8N584	Q15369	0.0039596939459443
Q86VE0	P62913	0.0039596939459443
O14994	Q13765	0.0039596939459443
Q13765	Q96M93	0.0039596939459443
Q9HBH7	P36542	0.0039596939459443
Q96K75	P62913	0.0039596939459443
Q9UFH2	Q13765	0.0039596939459443
Q16769	Q8TCP9	0.0039596939459443
Q8IVF7	P20674	0.0039596939459443
Q9BZE0	Q9Y5L4	0.0039596939459443
P98169	Q9Y5L4	0.0039596939459443
P59861	Q15369	0.0039596939459443
P28066	P01229	0.0039596939459443
5383	Q16769	0.0039596939459443
Q16769	Q8TAF8	0.0039596939459443
P36639	Q9NSC2	0.0039596939459443
O14979	Q99801	0.0039596939459443
P36542	Q8WWW8	0.0039596939459443
Q6UWI2	P20674	0.0039596939459443
Q9Y5L4	360132	0.0039596939459443
Q6AI14	Q9Y5L4	0.0039596939459443
P14921	Q16769	0.0039596939459443
Q3ZCV2	P62913	0.0039596939459443
O14979	Q8IXF0	0.0039596939459443
Q16769	P08729	0.0039596939459443
Q9UN86	O60909	0.0039596939459443
P35659	Q8IZF5	0.0039596939459443
Q9BXT6	P10515	0.0039596939459443
Q16769	Q5VXM1	0.0039596939459443
Q9BYN0	P28066	0.0039596939459443
Q6A163	P28066	0.0039596939459443
Q9Y3S2	P63220	0.0039596939459443
P36639	Q8N139	0.0039596939459443
Q5DID0	Q16769	0.0039596939459443
Q9UQQ1	Q9Y5L4	0.0039596939459443
P10997	Q13765	0.0039596939459443
P36639	O75031	0.0039596939459443
Q5SQI0	Q9Y5L4	0.0039596939459443
Q9NPE6	Q9Y5L4	0.0039596939459443
O95264	Q9Y5L4	0.0039596939459443
Q15369	Q8N139	0.0039596939459443
Q9Y264	Q13765	0.0039596939459443
P0DP74	P28066	0.0039596939459443
P36639	P35638	0.0039596939459443
A8TX70	Q9Y5L4	0.0039596939459443
Q8WWW8	Q9Y5L4	0.0039596939459443
Q9Y5L4	Q96IM9	0.0039596939459443
P27694	Q5VWW1	0.0039596939459443
Q96NB1	Q9Y5L4	0.0039596939459443
Q17RM4	Q13765	0.0039596939459443
Q5T036	Q13765	0.0039596939459443
Q6ZSB9	Q13765	0.0039596939459443
Q9Y5L4	Q8N3F0	0.0039596939459443
P14770	Q9Y5L4	0.0039596939459443
Q9Y2L6	P36639	0.0039596939459443
113691	Q9UHV9	0.0039596939459443
O00501	P36639	0.0039596939459443
Q16769	Q9NWB6	0.0039596939459443
2197	Q4VXA5	0.0039596939459443
P28066	Q5VXJ0	0.0039596939459443
P40426	Q16769	0.0039596939459443
O14979	P17021	0.0039596939459443
Q15365	Q99487	0.0039596939459443
Q9NQV5	P10515	0.0039596939459443
P25789	Q7L8C5	0.0039596939459443
Q86VI1	P36639	0.0039596939459443
P30953	Q13765	0.0039596939459443
Q9UJD0	P35613	0.0039596939459443
Q9Y5L4	Q96PF1	0.0039596939459443
Q15369	Q9NS67	0.0039596939459443
P14867	Q9Y5L4	0.0039596939459443
Q9Y5L4	Q58HT5	0.0039596939459443
Q92747	Q9UEU5	0.0039596930146217
Q5MJ10	Q92747	0.0039596930146217
Q9H0R8	Q92747	0.0039596930146217
Q9UEE9	P55854	0.0039596920832991
Q01968	Q16637	0.0039596920832991
Q6IQ49	Q04637	0.0039596911519765
Q9NQY0	Q9H0E2	0.0039596906863152
Q15436	P49366	0.0039596906863152
Q9Y291	O94826	0.0039596897549927
Q99805	P28838	0.0039596897549927
Q53G59	Q643R3	0.0039596897549927
Q8N983	P00403	0.0039596897549927
Q9UNX3	Q9NXS2	0.0039596897549927
Q9H5V9	Q8IZ52	0.0039596897549927
Q9HCJ0	Q8N8R3	0.0039596897549927
Q9ULF5	P28838	0.0039596897549927
P14866	P04062	0.0039596897549927
Q08170	Q7L5D6	0.0039596897549927
Q5BKZ1	P00403	0.0039596897549927
P37837	Q86X29	0.0039596897549927
Q16706	Q9UL18	0.0039596897549927
Q9Y696	Q6P4A7	0.0039596897549927
O14950	Q8IY17	0.0039596897549927
Q14019	Q14697	0.0039596897549927
P30085	Q9BVV7	0.0039596897549927
O14672	P34931	0.0039596897549927
Q9BQ04	P11717	0.0039596897549927
Q96EY7	O94826	0.0039596897549927
Q9NV96	Q9NYL9	0.0039596897549927
Q9BTL3	Q8IXI1	0.0039596897549927
Q9H9G7	P55268	0.0039596897549927
P25325	Q9UNQ2	0.0039596897549927
P18206	Q643R3	0.0039596897549927
Q13459	P61088	0.0039596897549927
Q9NXS2	P26599	0.0039596897549927
Q8NE01	P98179	0.0039596897549927
Q92643	P10768	0.0039596897549927
Q9NXE4	Q9Y2G5	0.0039596897549927
P31327	Q13247	0.0039596897549927
P11166	P06899	0.0039596897549927
O60613	Q6PJ61	0.0039596897549927
Q99567	Q8WTV0	0.0039596897549927
Q14019	Q5SRE5	0.0039596897549927
Q8WZA1	P52209	0.0039596897549927
Q9NXS2	Q9UNZ2	0.0039596897549927
P62857	Q8IZ52	0.0039596897549927
P06454	Q96K37	0.0039596897549927
Q5TFE4	Q9UKM7	0.0039596897549927
P08237	Q9BTL3	0.0039596897549927
P12814	O75718	0.0039596897549927
Q9NYU2	Q6PJ61	0.0039596897549927
Q14019	Q8N1F7	0.0039596897549927
P50897	Q05519	0.0039596897549927
Q9NV96	P52758	0.0039596897549927
Q8WYL5	O75718	0.0039596897549927
Q14574	P62857	0.0039596897549927
P00390	P04626	0.0039596897549927
Q14019	O60884	0.0039596897549927
P36871	Q9ULF5	0.0039596897549927
P43307	P52758	0.0039596897549927
80086	Q6UX04	0.0039596897549927
Q9Y2I1	P29218	0.0039596897549927
O43291	P42126	0.0039596897549927
P52758	Q643R3	0.0039596897549927
P62857	Q13444	0.0039596897549927
Q8IY17	P04080	0.0039596897549927
O14672	P26583	0.0039596897549927
P30084	Q9HCU5	0.0039596897549927
P82979	Q9P2E5	0.0039596897549927
O43291	O15145	0.0039596897549927
O14908	Q643R3	0.0039596897549927
P32322	O60828	0.0039596897549927
P52758	Q9BTY2	0.0039596897549927
P68032	Q08170	0.0039596897549927
P00533	P46459	0.0039596897549927
P36542	P52758	0.0039596897549927
Q9Y696	O75976	0.0039596897549927
P10768	P13747	0.0039596897549927
Q95460	Q9Y5Z4	0.0039596897549927
Q9BPX5	P35268	0.0039596897549927
Q9Y2P8	P50416	0.0039596897549927
P04179	P55011	0.0039596897549927
P52758	Q9UKM7	0.0039596897549927
Q8IZ52	Q6PJ61	0.0039596897549927
O43291	P07954	0.0039596897549927
P52758	Q12797	0.0039596897549927
Q6UN15	Q9UBV2	0.0039596897549927
Q8NF37	P10768	0.0039596897549927
Q7L5N7	P52758	0.0039596897549927
P27824	Q6PJ61	0.0039596897549927
P37108	Q12907	0.0039596897549927
P07858	Q9Y291	0.0039596897549927
Q9GZL7	Q9Y5Z4	0.0039596897549927
Q9H5Q4	Q9Y2P8	0.0039596897549927
Q9UBM7	Q9BTL3	0.0039596897549927
Q9NXS2	P52294	0.0039596897549927
P52758	Q8NEW0	0.0039596897549927
P55011	Q92804	0.0039596897549927
Q92665	O94826	0.0039596897549927
P52758	O75787	0.0039596897549927
O60828	Q13308	0.0039596897549927
Q643R3	P28838	0.0039596897549927
O60613	Q9UBT2	0.0039596897549927
P51805	P67936	0.0039596897549927
Q96K37	Q9Y2G5	0.0039596897549927
O14681	Q9UHD1	0.0039596897549927
O14672	Q9Y3C6	0.0039596897549927
Q10472	Q9NRH1	0.0039596897549927
Q5SWX8	P62888	0.0039596897549927
Q8WZA1	Q12792	0.0039596897549927
Q9H936	Q9BQ61	0.0039596897549927
Q9NUQ7	P28838	0.0039596897549927
Q96L15	P84090	0.0039596897549927
Q9UMX5	Q9GZL7	0.0039596897549927
Q6ZRP7	P07910	0.0039596897549927
O60291	Q9NRH1	0.0039596897549927
Q9Y241	P31939	0.0039596897549927
Q9NXS2	P36776	0.0039596897549927
Q53G59	Q96K37	0.0039596897549927
Q9NZ45	Q9H299	0.0039596897549927
O60828	Q9C0C7	0.0039596897549927
Q71U36	P29218	0.0039596897549927
O60828	P04049	0.0039596897549927
O75347	Q96TA2	0.0039596897549927
Q9NP58	Q9UMX5	0.0039596897549927
Q92989	Q9UMX5	0.0039596897549927
P36897	Q9BTL3	0.0039596897549927
Q3ZCQ8	P29218	0.0039596897549927
O15270	P39687	0.0039596897549927
Q96TA2	P29218	0.0039596897549927
O00462	P30405	0.0039596897549927
O60613	P52888	0.0039596897549927
P00918	P61962	0.0039596897549927
Q07955	Q9UKV5	0.0039596897549927
O14967	Q9BTL3	0.0039596897549927
P10321	Q99816	0.0039596897549927
Q99497	Q8IY17	0.0039596897549927
Q9BQ70	O95861	0.0039596897549927
Q14019	Q9UN37	0.0039596897549927
Q15029	P52758	0.0039596897549927
Q14019	P30876	0.0039596897549927
Q14019	Q53H12	0.0039596897549927
P11717	Q6UX04	0.0039596897549927
Q14019	Q9BVV7	0.0039596897549927
P13797	Q9NXK8	0.0039596897549927
Q9UBM7	O43847	0.0039596897549927
Q14019	Q8N163	0.0039596897549927
P42892	P34931	0.0039596897549927
Q14019	O15269	0.0039596897549927
Q92643	P52888	0.0039596897549927
P45974	Q9UKM7	0.0039596897549927
P43490	P09497	0.0039596897549927
P52758	Q5T9L3	0.0039596897549927
O75940	Q9P2R7	0.0039596897549927
P04626	P52758	0.0039596897549927
P10321	P10768	0.0039596897549927
Q86XX4	O95429	0.0039596897549927
Q8N0T1	O95429	0.0039596897549927
P25325	Q96KA5	0.0039596897549927
O14672	O95429	0.0039596897549927
100507703	P54578	0.0039596897549927
Q8TB96	P09525	0.0039596897549927
Q8WYL5	P45954	0.0039596897549927
Q9UM54	Q92791	0.0039596897549927
Q86XX4	P26583	0.0039596897549927
P42126	Q13501	0.0039596897549927
Q9P2R7	Q6UX04	0.0039596897549927
Q9Y5Z4	Q9NX20	0.0039596897549927
P45877	P36776	0.0039596897549927
Q96K37	Q13185	0.0039596897549927
O60613	Q9NQR4	0.0039596897549927
Q9UHR5	Q96DZ1	0.0039596897549927
Q05519	Q92542	0.0039596897549927
Q96EY1	Q9NRH1	0.0039596897549927
Q13308	P98179	0.0039596897549927
Q13185	Q9UKV5	0.0039596897549927
Q8NDV7	Q9UIW2	0.0039596897549927
Q9UN37	P54578	0.0039596897549927
P61086	Q63ZY3	0.0039596897549927
Q86YD1	Q8WW12	0.0039596897549927
Q8TB96	Q9NRH1	0.0039596897549927
Q9HAT2	Q9BZZ5	0.0039596897549927
P07602	Q7Z736	0.0039596897549927
Q53G59	P62195	0.0039596897549927
Q53G59	P35998	0.0039596897549927
Q92820	Q9NZL4	0.0039596897549927
Q9UK22	P61086	0.0039596897549927
Q9P2R7	P98179	0.0039596897549927
Q13308	P60174	0.0039596897549927
Q13308	P39687	0.0039596897549927
P61081	Q92542	0.0039596897549927
P98179	Q9NQX7	0.0039596897549927
P30044	Q9UBV2	0.0039596897549927
Q13308	Q13428	0.0039596897549927
P25325	P48643	0.0039596897549927
Q9H1E3	Q9HAT2	0.0039596897549927
P33993	Q6UX04	0.0039596897549927
P51805	P26583	0.0039596897549927
O14672	P43243	0.0039596897549927
Q14517	P46459	0.0039596897549927
Q9NXS2	P27816	0.0039596897549927
P00390	O60613	0.0039596897549927
P07954	O15270	0.0039596897549927
P82650	P48637	0.0039596897549927
P09525	O00767	0.0039596897549927
P07954	Q9H5Q4	0.0039596897549927
Q5SWX8	P00390	0.0039596897549927
P55081	P53597	0.0039596897549927
P28288	Q9BWD1	0.0039596897549927
P10321	Q9BWD1	0.0039596897549927
O75531	Q96D53	0.0039596897549927
Q86Y39	P63279	0.0039596897549927
O43709	P20645	0.0039596897549927
P08236	P26583	0.0039596897549927
Q13459	P31942	0.0039596897549927
P10321	Q9UKY7	0.0039596897549927
Q12849	Q96AY3	0.0039596897549927
O60701	Q6ZVM7	0.0039596897549927
Q6UN15	P13747	0.0039596897549927
Q9H9P8	Q6UN15	0.0039596897549927
P62942	Q7Z3U7	0.0039596897549927
P62942	Q96T76	0.0039596897549927
P10321	P51858	0.0039596897549927
P35609	Q53EU6	0.0039596897549927
Q96FQ6	Q71UM5	0.0039596897549927
Q16881	P25686	0.0039596897549927
Q14257	Q9BX70	0.0039596897549927
Q14677	P13747	0.0039596897549927
P30084	Q15165	0.0039596897549927
Q9UKN8	Q5T9L3	0.0039596897549927
P12081	Q7L5D6	0.0039596897549927
Q15043	P61964	0.0039596897549927
O14979	P69849	0.0039596897549927
P27482	O60762	0.0039596897549927
Q9HCN8	Q99426	0.0039596897549927
Q16706	P26583	0.0039596897549927
P14649	P30511	0.0039596897549927
P30084	Q13308	0.0039596897549927
Q5SWX8	Q6ZVX7	0.0039596897549927
Q53G59	Q9Y285	0.0039596897549927
P30084	Q8WVX9	0.0039596897549927
P12235	Q9BTL3	0.0039596897549927
Q13308	P31947	0.0039596897549927
Q5JPH6	P10768	0.0039596897549927
Q9NVP1	P09525	0.0039596897549927
Q16706	Q92804	0.0039596897549927
P51398	A6NHG4	0.0039596897549927
P25325	P51571	0.0039596897549927
P82673	Q562R1	0.0039596897549927
P10768	100507703	0.0039596897549927
P25325	Q9NWU2	0.0039596897549927
P67936	Q16706	0.0039596897549927
P60842	Q8IY17	0.0039596897549927
P11047	P36871	0.0039596897549927
P68036	Q9HBR0	0.0039596897549927
P30084	P13747	0.0039596897549927
P01889	Q16762	0.0039596897549927
P46379	P12081	0.0039596897549927
P61353	Q5PSV4	0.0039596888236701
O75962	P26232	0.003959686961025
P78347	O43670	0.0039596864953637
P61970	Q92567	0.0039596864953637
P63241	Q9Y5A9	0.0039596860297024
P49755	Q6IQ22	0.0039596846327185
P53618	Q9BZV1	0.0039596795104444
P53680	Q9NVP2	0.0039596790447831
Q8N0X7	P63172	0.0039596771821379
Q8ND56	Q96RS0	0.0039596762508153
Q6Y1H2	Q9UHV9	0.0039596753194928
Q92499	Q6EMB2	0.0039596743881702
P46977	P11474	0.0039596739225089
Q9HDC9	Q9NX62	0.0039596706628799
O43543	P60660	0.0039596683345735
Q9H269	Q8IX01	0.0039596678689122
P05204	O76094	0.0039596664719283
Q8WUA4	Q9Y5X1	0.0039596655406057
P78385	P60900	0.0039596636779606
P04066	Q9ULF5	0.0039596613496541
Q9Y4Z0	P04075	0.0039596580900251
Q6ZSC3	Q96PU8	0.0039596543647348
Q3SY00	P47897	0.003959652967751
O15195	Q9Y6B6	0.0039596417918801
O75334	P55036	0.0039596366696059
O60814	Q9BRP0	0.0039596329443156
O14818	Q9UNS2	0.0039596278220415
Q9P218	Q15436	0.0039596264250576
P51617	P08949	0.0039596231654286
Q86WX3	P35556	0.0039596208371222
P48643	Q9BXD5	0.0039596199057996
Q14694	Q9UKZ1	0.0039596194401383
Q14527	P52272	0.0039596185088157
Q8IYN6	P05388	0.0039596185088157
Q8N5D0	Q9P287	0.0039596138522028
P51959	Q8N726	0.0039596105925738
O95047	P09525	0.0039596101269125
P56385	Q14442	0.0039596082642674
Q7KZN9	P21912	0.0039596040733158
Q9NPF4	Q9NP73	0.0039596036076545
Q6UXV4	Q12769	0.0039596036076545
Q13643	Q8N4Q1	0.0039596036076545
Q9Y5Q8	A6NIH7	0.0039596036076545
Q96SN8	O15160	0.0039596036076545
Q9ULG6	O75027	0.0039596036076545
Q86V97	Q9HCN4	0.0039596036076545
Q6ZN17	Q9GZU8	0.0039596036076545
O95347	O14949	0.0039596036076545
Q96IX5	Q9Y6A1	0.0039596036076545
Q92733	O60725	0.0039596036076545
P05114	Q14651	0.0039596026763319
Q9H9A5	Q9H871	0.0039596026763319
Q9UIV1	Q9H871	0.0039596026763319
O43826	P49366	0.0039596026763319
Q9NZN8	Q9H871	0.0039596026763319
P62993	ENSG00000139637	0.0039596022106707
Q8TEM1	Q6UW68	0.0039596022106707
P67870	Q641Q2	0.0039596003480255
Q8TCU4	Q96CW1	0.0039595998823642
P30533	Q53EU6	0.0039595970883965
Q86WR0	P18077	0.0039595947600901
Q13200	P16619	0.0039595947600901
Q13200	100507161	0.0039595947600901
Q13200	Q96NT3	0.0039595947600901
Q13200	Q6V702	0.0039595947600901
Q13200	Q5TBE3	0.0039595947600901
O75083	Q16533	0.0039595942944288
Q7L014	P98179	0.0039595938287675
P23246	P61011	0.0039595938287675
Q86UU0	P49903	0.0039595938287675
O14776	Q14254	0.0039595905691385
Q14160	Q8IVF2	0.0039595877751708
Q9Y5K8	Q9Y237	0.0039595873095095
Q7Z2W4	Q9BRX2	0.0039595868438482
Q32P44	Q00610	0.003959584981203
Q00610	Q9NRI5	0.0039595840498805
64599	Q15084	0.0039595821872353
Q6UN15	Q9NQG5	0.003959581721574
P61009	P61978	0.003959581721574
Q9Y2Q9	A0AVF1	0.0039595803245902
Q13347	Q969X6	0.0039595803245902
P32969	Q9Y5Z9	0.0039595789276063
Q96AE4	P04844	0.0039595775306224
P02042	P30153	0.0039595733396708
P02749	P37837	0.0039595658890903
P16591	P32321	0.0039595649577677
O95299	P43003	0.0039595640264451
O60313	Q5VWX1	0.0039595630951225
P12036	Q7Z3U7	0.0039595593698322
P18850	Q9UGY1	0.0039595593698322
O75896	Q9BZQ6	0.0039595593698322
Q92485	Q96EL2	0.0039595593698322
Q8IZL8	P36896	0.0039595593698322
Q96F46	Q9NRR5	0.0039595593698322
Q9UNX3	Q8IZ69	0.0039595593698322
Q7LGA3	Q96ME7	0.0039595593698322
Q8IZ69	Q9Y3C1	0.0039595593698322
Q9H061	O15405	0.0039595593698322
O75155	Q9H4G4	0.0039595593698322
Q92485	Q13243	0.0039595593698322
Q8IZ69	Q9UGY1	0.0039595593698322
Q9H4G4	Q9BZQ6	0.0039595593698322
Q9NUL3	Q9C0C7	0.0039595593698322
Q13601	Q9NYU1	0.0039595593698322
Q9BQ39	Q92485	0.0039595593698322
Q8IXM3	Q8TB36	0.0039595593698322
Q68CQ7	Q9H4G4	0.0039595593698322
P62699	O75896	0.0039595593698322
O95625	Q9P2E5	0.0039595593698322
P51398	Q92485	0.0039595593698322
Q8NBA8	Q9H4G4	0.0039595593698322
Q69YQ0	Q9Y385	0.0039595593698322
P54707	Q9UK99	0.0039595593698322
Q69YQ0	Q9NYU1	0.0039595593698322
Q92485	P82650	0.0039595593698322
Q9UGY1	Q8IWF2	0.0039595593698322
P57105	Q9NYJ1	0.0039595593698322
Q9NUQ7	P25311	0.0039595593698322
Q6KCM7	P12036	0.0039595593698322
Q9NXE4	Q9Y3B7	0.0039595593698322
P61081	Q9BWS9	0.0039595593698322
Q9NY93	Q9BSK2	0.0039595593698322
Q96MM7	Q9BVP2	0.0039595593698322
Q9NYU1	Q9UII4	0.0039595593698322
Q9NYU1	Q9ULW3	0.0039595593698322
Q9GZR7	Q9NVH6	0.0039595593698322
Q92536	Q9BYD3	0.0039595593698322
Q9BY67	O75342	0.0039595593698322
Q9P0M9	Q9P2E5	0.0039595593698322
Q9H5H4	Q09666	0.0039595593698322
Q9BYD2	Q9P2E5	0.0039595593698322
Q9Y3B7	Q9Y287	0.0039595593698322
Q9NQ29	Q8IWF2	0.0039595593698322
Q6ZN17	Q92485	0.0039595593698322
Q9BYD6	Q9P2E5	0.0039595593698322
Q9UHD1	Q9NUM4	0.0039595593698322
Q96G23	Q6IQ21	0.0039595593698322
Q9UL15	Q9BUN8	0.0039595593698322
Q9C0C7	Q7L2E3	0.0039595593698322
Q15050	Q9NYU1	0.0039595593698322
Q86YQ8	54865	0.0039595593698322
Q9NYU1	O43159	0.0039595593698322
Q9NUD5	Q9UK99	0.0039595593698322
Q8TBM8	P49915	0.0039595593698322
Q9UDW1	P16930	0.0039595593698322
Q93063	Q9UQN3	0.0039595593698322
P07203	P11172	0.0039595593698322
Q9H5H4	Q8IWF2	0.0039595593698322
P78347	Q9HC21	0.0039595593698322
Q96ND0	P12036	0.0039595593698322
Q6P1M9	P07948	0.0039595593698322
P54707	Q8N1G4	0.0039595593698322
P07203	Q12772	0.0039595593698322
Q86UL3	P12036	0.0039595593698322
Q96I25	Q86XX4	0.0039595593698322
Q14964	Q86VM9	0.0039595593698322
Q9BYD2	P07948	0.0039595593698322
Q5SWX8	Q8IUR7	0.0039595593698322
Q9UNX3	P11047	0.0039595593698322
P51398	100101267	0.0039595593698322
Q08431	Q9Y2R5	0.0039595593698322
Q92536	Q5TFE4	0.0039595593698322
Q9Y2R5	Q9HBR0	0.0039595593698322
P36896	Q5TFE4	0.0039595593698322
P07947	Q8WUJ1	0.0039595593698322
P07948	Q9NVS2	0.0039595593698322
Q10469	Q9HCY8	0.0039595593698322
Q9Y291	100101267	0.0039595593698322
Q15517	Q5BJH7	0.0039595593698322
Q9HD20	Q00688	0.0039595593698322
P07203	P61626	0.0039595593698322
Q15517	P51809	0.0039595593698322
Q6UWP8	P07203	0.0039595593698322
Q9C0B7	O75342	0.0039595593698322
P82673	Q8IWF2	0.0039595593698322
Q96F46	P12036	0.0039595593698322
Q9BYD1	Q9P2E5	0.0039595593698322
Q969N2	O75896	0.0039595593698322
Q92485	Q96ME7	0.0039595593698322
Q5SWX8	O15042	0.0039595593698322
Q15386	Q9H4G4	0.0039595593698322
Q9NY93	Q9P2E5	0.0039595593698322
Q6UW63	Q9H4G4	0.0039595593698322
Q8IZ69	Q9BRJ6	0.0039595593698322
Q8IZ69	Q6PK04	0.0039595593698322
Q92485	P16989	0.0039595593698322
Q9P013	Q5K4L6	0.0039595593698322
Q69YQ0	Q13444	0.0039595593698322
Q8NBP0	Q9H4G4	0.0039595593698322
P02042	Q13595	0.0039595593698322
Q9UQN3	P13747	0.0039595593698322
Q92485	Q9Y2R9	0.0039595593698322
P05089	O60512	0.0039595593698322
Q96L15	Q9Y2R5	0.0039595593698322
Q9BWS9	Q96ME7	0.0039595593698322
Q9BYC9	Q92485	0.0039595593698322
Q9NYJ1	Q9Y679	0.0039595593698322
Q6ZRP7	Q96M94	0.0039595593698322
Q6ZN17	P07947	0.0039595593698322
Q6KCM7	Q9Y2R5	0.0039595593698322
Q6ZRP7	Q13823	0.0039595593698322
Q9NZM5	Q8IWF2	0.0039595593698322
Q13835	P49810	0.0039595593698322
Q96F46	Q00688	0.0039595593698322
Q9BQT8	P12036	0.0039595593698322
Q9NYQ6	Q13247	0.0039595593698322
O15120	P12036	0.0039595593698322
Q9NYQ6	P62841	0.0039595593698322
Q99575	Q9P2E5	0.0039595593698322
P08237	Q8WVV4	0.0039595593698322
O14966	P12036	0.0039595593698322
Q15629	Q00987	0.0039595593698322
P12036	Q7Z736	0.0039595593698322
P10589	P12036	0.0039595593698322
Q9NYJ1	Q15155	0.0039595593698322
Q9NYU1	P49711	0.0039595593698322
Q9NX61	P12036	0.0039595593698322
Q9UNE7	Q96BI3	0.0039595593698322
Q86T03	P46087	0.0039595593698322
Q9Y241	Q9Y3B7	0.0039595593698322
P82673	Q8IY17	0.0039595593698322
Q99575	Q8IWF2	0.0039595593698322
Q8IY17	P82912	0.0039595593698322
Q8IVL6	Q96FN4	0.0039595593698322
Q9Y3D9	Q8IY17	0.0039595593698322
P49810	Q96S59	0.0039595593698322
P51398	Q8IY17	0.0039595593698322
Q14574	Q6IQ21	0.0039595593698322
Q13015	Q9NV31	0.0039595593698322
Q2TAA5	Q9NQ29	0.0039595593698322
P29992	Q9NUM4	0.0039595593698322
O95625	P06241	0.0039595593698322
Q96ME7	P06241	0.0039595593698322
Q6ZN17	P06241	0.0039595593698322
P31944	Q96ES6	0.0039595593698322
Q9BQG0	Q9P2E5	0.0039595593698322
P46781	Q86T03	0.0039595593698322
O15120	Q9NZQ3	0.0039595593698322
Q969X5	Q92526	0.0039595593698322
O95478	Q16706	0.0039595593698322
O75787	P12036	0.0039595593698322
O15120	P62699	0.0039595593698322
P04440	P46778	0.0039595593698322
Q13217	Q96FQ6	0.0039595593698322
Q96FQ6	Q8WUY1	0.0039595593698322
Q5T5P2	Q96ES6	0.0039595593698322
Q9BX70	Q9HC21	0.0039595593698322
P06241	P82663	0.0039595593698322
P06241	Q9BYN8	0.0039595593698322
Q9UNX3	P06241	0.0039595593698322
Q96I25	P36896	0.0039595593698322
Q9BUB7	P07305	0.0039595593698322
Q6DKI1	P06241	0.0039595593698322
Q96FQ6	Q9BZQ6	0.0039595593698322
P06241	P82650	0.0039595593698322
Q92536	Q96FQ6	0.0039595593698322
P07305	P51809	0.0039595593698322
Q8IZL8	Q8NCH0	0.0039595593698322
Q9UNX3	P31948	0.0039595593698322
P07947	P49711	0.0039595593698322
Q9NYQ6	Q99848	0.0039595593698322
Q9NRZ5	P0C0S8	0.0039595593698322
Q9UNX3	Q96MM7	0.0039595593698322
Q9BZX2	Q9Y3B7	0.0039595593698322
Q9NZM5	Q9P2E5	0.0039595593698322
P36896	Q6NSI4	0.0039595593698322
Q9NYQ6	Q9NW13	0.0039595593698322
Q9UNX3	O43933	0.0039595593698322
Q96QD9	Q8IZ52	0.0039595593698322
Q9NUD5	Q96HA1	0.0039595593698322
O94829	P0C0S8	0.0039595593698322
Q9NYU1	Q9H7B2	0.0039595593698322
Q9BRQ6	Q9Y2R5	0.0039595593698322
Q92485	P82921	0.0039595593698322
Q8N0U8	Q8WWI1	0.0039595593698322
Q9NYQ6	Q9NZM5	0.0039595593698322
Q9UDW1	Q07954	0.0039595593698322
Q7L3S4	Q5TAQ9	0.0039595593698322
Q86VR2	P12036	0.0039595593698322
P0C0S8	P56962	0.0039595593698322
Q8NBP0	P05090	0.0039595593698322
Q8IWF2	Q8TDD1	0.0039595593698322
Q9UQN3	Q16585	0.0039595593698322
Q9BYD2	Q8IWF2	0.0039595593698322
O14672	Q8N1G4	0.0039595593698322
P06241	Q14137	0.0039595593698322
Q9NYU1	Q15397	0.0039595593698322
Q9Y4C8	Q9NYU1	0.0039595593698322
Q5C9Z4	Q8WTS6	0.0039595593698322
Q9NY93	Q96TC7	0.0039595593698322
P61962	P12036	0.0039595593698322
Q8IXM3	Q5SRE5	0.0039595593698322
Q96K37	P12036	0.0039595593698322
O15120	Q6UWP8	0.0039595593698322
Q96IZ0	Q16850	0.0039595593698322
Q9BSK2	P12036	0.0039595593698322
Q7Z6M1	Q9H4G4	0.0039595593698322
O15321	O75896	0.0039595593698322
Q68CQ7	P12036	0.0039595593698322
Q15800	P12036	0.0039595593698322
P27105	Q9BRJ6	0.0039595593698322
P12036	Q8TBP6	0.0039595593698322
Q7Z7M0	Q9NQ29	0.0039595593698322
O00400	P12036	0.0039595593698322
Q96D53	P12036	0.0039595593698322
P12036	Q9Y6I9	0.0039595593698322
O15020	Q9BRQ6	0.0039595593698322
Q99575	Q9BUB7	0.0039595593698322
Q86T03	Q00577	0.0039595593698322
Q9Y2R9	Q8IY17	0.0039595593698322
Q92665	Q9BY67	0.0039595593698322
P09884	P25788	0.0039595589041709
P26196	P98175	0.0039595584385097
P09525	Q8N5M4	0.0039595551788806
Q76I76	Q99986	0.0039595551788806
O15020	Q03936	0.0039595551788806
Q96SK2	Q92870	0.0039595537818968
P0DMV9	Q9NVI1	0.0039595533162355
Q9NRA8	P49366	0.0039595467969775
Q96B18	P18085	0.0039595458656549
A0AVT1	P61158	0.003959544468671
P01569	Q06203	0.0039595407433807
Q8N9Y4	Q5JVF3	0.0039595407433807
Q9BUV0	Q5JVF3	0.0039595407433807
Q96AP0	P58107	0.0039595407433807
Q5W111	P23381	0.0039595407433807
Q2TAK8	P23381	0.0039595407433807
Q9UHJ9	Q06203	0.0039595407433807
Q8WVX3	Q9UPN3	0.0039595407433807
P50053	Q16531	0.0039595407433807
Q06203	152756	0.0039595407433807
P28845	Q5JVF3	0.0039595407433807
Q9UBQ0	Q9H2A7	0.0039595407433807
Q06203	O15539	0.0039595407433807
Q9UIY3	Q5JVF3	0.0039595407433807
Q9HBV2	Q5JVF3	0.0039595407433807
P13725	Q06203	0.0039595407433807
P23381	Q969E3	0.0039595407433807
Q06203	Q5T686	0.0039595407433807
Q8NFP7	P23381	0.0039595407433807
Q6P2E9	P62081	0.0039595388807356
Q9UHD8	Q6IPR3	0.0039595323614776
Q8IWL1	Q99460	0.0039595323614776
Q99460	Q9H2R5	0.0039595323614776
Q15833	P61106	0.0039595309644937
P35580	Q86WS5	0.0039595286361873
O60759	P35580	0.0039595286361873
Q96FT9	Q13347	0.0039595277048647
P18206	Q12906	0.0039595272392034
Q15637	P47929	0.0039595244452357
Q9UJV9	O14617	0.003959521651268
Q8N2H9	Q16543	0.0039595165289938
O94886	Q9Y5A9	0.0039595165289938
P62857	Q3ZCW2	0.0039595165289938
O75190	Q15007	0.0039595118723809
Q9BZZ5	Q8IUR0	0.0039595090784132
Q9BZZ5	Q7Z4G1	0.0039595090784132
Q06265	O43683	0.0039595090784132
P36551	P53779	0.0039595067501068
Q13555	P62995	0.0039595048874616
P48506	P78417	0.0039595044218003
Q86V81	Q15427	0.0039595044218003
Q96BW5	O95905	0.0039595034904778
P47985	Q9UKZ9	0.0039595030248165
Q15276	Q96HC4	0.0039595016278326
Q15276	Q9Y4P8	0.0039595016278326
Q9H6T3	Q5VSY0	0.0039595016278326
O75940	Q9UGV2	0.0039594997651875
Q9BVG9	O75909	0.0039594992995262
P62979	O43795	0.0039594979025423
Q99689	Q13263	0.0039594937115907
Q400G9	Q13263	0.0039594937115907
Q9P013	Q99661	0.0039594918489456
P62249	Q9H788	0.0039594913832843
P35269	Q9H9G7	0.0039594904519617
Q2TAY7	Q8IYQ7	0.0039594890549778
P84090	Q9H7N4	0.003959487657994
Q02040	Q9BZK7	0.0039594857953488
P20700	P02786	0.0039594834670424
A6NKD9	P55735	0.0039594820700585
Q15833	Q9H6Z4	0.0039594816043972
P62310	Q15652	0.0039594816043972
Q8NFF5	P27816	0.0039594816043972
P53004	O60551	0.0039594816043972
Q68CZ6	P10515	0.0039594816043972
P27816	Q9H147	0.0039594816043972
Q8WWC4	Q9NZC7	0.0039594816043972
O43639	Q14690	0.0039594816043972
Q96I24	Q52LW3	0.0039594806730747
O43303	Q9NUQ8	0.0039594792760908
O60828	Q15654	0.0039594778791069
Q9H8G2	Q14677	0.0039594778791069
Q13576	P41227	0.0039594774134457
Q8WVK7	O00299	0.0039594769477844
Q9NWS0	Q96JI7	0.0039594755508005
Q92804	Q9BXP5	0.0039594727568328
Q07955	Q16555	0.0039594708941876
Q9BUB7	Q9HD33	0.0039594704285264
Q96BQ3	P58107	0.0039594671688973
O60682	P58107	0.0039594671688973
Q8WXF5	P58107	0.0039594671688973
Q6ZT89	P58107	0.0039594671688973
Q96K30	P58107	0.0039594671688973
Q96KN2	P58107	0.0039594671688973
Q7Z7G2	P58107	0.0039594671688973
Q5GFL6	P58107	0.0039594671688973
Q9UBR5	P58107	0.0039594671688973
Q9BW11	P58107	0.0039594671688973
Q9Y2V0	P58107	0.0039594671688973
Q9GZK7	P58107	0.0039594671688973
O95104	Q9NPJ6	0.0039594606496393
Q9H1A3	Q14244	0.0039594606496393
Q12800	Q9UMY1	0.003959460183978
Q9Y366	Q9BVP2	0.0039594592526555
Q5T160	Q86X83	0.0039594592526555
P60842	ENSG00000138041	0.0039594578556716
Q6P1A2	O75534	0.003959456924349
P14854	P33316	0.003959456924349
Q86W34	Q9Y6N5	0.003959456924349
Q7Z7G2	P23528	0.0039594531990587
Q9H9Q2	Q9Y5K5	0.0039594518020749
Q9UM00	P62995	0.0039594513364136
Q8NBZ0	Q5JVF3	0.003959450405091
Q9Y5A9	P18615	0.0039594485424458
Q5T6F2	Q5VSY0	0.0039594457484781
Q9HC44	O95372	0.0039594457484781
P0DJD0	Q96EK5	0.0039594457484781
Q8TF01	P43686	0.0039594457484781
Q14687	Q9UK76	0.0039594457484781
Q5VZL5	P11182	0.0039594457484781
O60934	O95373	0.0039594457484781
Q9ULM3	P09622	0.0039594457484781
Q01081	Q86WP2	0.0039594457484781
Q9H0L4	Q8TBA6	0.0039594457484781
Q9Y6R0	Q9BVA1	0.0039594457484781
O14640	P82650	0.0039594457484781
Q9BUQ8	Q03001	0.0039594457484781
Q9H0L4	Q86VM9	0.0039594457484781
Q9NZ71	Q15084	0.003959443885833
Q14CX5	P52292	0.003959443885833
Q9H7X7	O43795	0.0039594396948814
Q9BVG4	P19367	0.0039594294503331
Q13283	P03372	0.0039594266563653
Q13283	Q66K79	0.0039594266563653
P07355	Q9BTF0	0.0039594266563653
P26641	Q96LU5	0.0039594266563653
Q9NPF5	Q9Y2W1	0.0039594257250428
P28715	P62136	0.0039594224654138
Q9HBM1	Q12905	0.0039594224654138
P09493	O43745	0.0039594210684299
Q9UKN8	Q9BXJ1	0.0039594210684299
Q9UKN8	Q9NUN7	0.0039594210684299
P31483	Q86VI1	0.0039594210684299
P31483	Q68CK6	0.0039594210684299
O95264	P61158	0.0039594210684299
P09493	A6NDY0	0.0039594210684299
Q9UKN8	254896	0.0039594210684299
Q9UKN8	P32243	0.0039594210684299
P31483	Q07092	0.0039594210684299
O75131	A2RU14	0.0039594210684299
P09493	Q9BWG6	0.0039594210684299
P31483	P11678	0.0039594210684299
P42830	P61158	0.0039594210684299
P31483	O76011	0.0039594210684299
Q13547	Q96L11	0.0039594210684299
Q13547	P0DJI8	0.0039594210684299
Q13547	O94777	0.0039594210684299
Q9UKN8	Q5T0D9	0.0039594210684299
284047	P62906	0.0039594210684299
Q9BS26	Q96CK0	0.0039594210684299
O75131	O95711	0.0039594210684299
Q8IZE3	Q9BS26	0.0039594210684299
Q13547	Q53QV2	0.0039594210684299
O75131	Q86XF0	0.0039594210684299
O75131	Q96CK0	0.0039594210684299
Q9UKN8	85319	0.0039594210684299
Q9UKN8	9142	0.0039594210684299
Q9UKN8	Q9Y5Z6	0.0039594210684299
Q93098	O75131	0.0039594210684299
P08559	P61513	0.0039594178088009
Q9Y285	Q9HC35	0.0039594168774783
Q7Z7F7	P22626	0.0039594168774783
Q96BH3	P35613	0.0039594168774783
Q9NQX3	P50851	0.0039594140835106
Q14641	P61088	0.003959413152188
P61254	O94972	0.0039594117552042
Q6DN14	Q07020	0.0039594103582203
P08670	Q14683	0.003959409892559
Q8N490	Q9NW08	0.0039594084955751
P0CW24	P40227	0.0039594070985913
Q06787	Q8IUD2	0.00395940663293
P60763	P53602	0.0039594052359461
Q5T655	Q92597	0.0039594038389623
Q5T1B0	Q16576	0.0039593996480107
Q5VTE6	Q15003	0.0039593991823494
O14980	Q9UBW7	0.0039593977853655
Q9Y295	Q9UHD1	0.0039593954570591
101929876	Q7Z2Z2	0.0039593945257365
Q63ZY3	Q96PC5	0.0039593935944139
P61956	P48643	0.0039593935944139
Q8N668	Q86XI2	0.0039593917317688
P52815	P78332	0.0039593912661075
Q14683	Q9ULF5	0.0039593875408172
P49588	Q14683	0.0039593866094946
O94973	P14678	0.0039593833498656
Q9HAT2	P22626	0.0039593805558979
O14974	P11142	0.003959379158914
Q9H9T3	O75534	0.0039593786932528
Q7L0J3	Q96IX5	0.0039593777619302
Q14444	Q9UKT4	0.0039593754336237
P31939	Q9UHL4	0.003959372639656
O60506	Q0P5N6	0.0039593717083334
Q04637	ENSG00000166503	0.0039593712426722
O43251	Q7Z434	0.0039593712426722
Q8IWZ6	P54136	0.0039593707770109
P23368	Q14684	0.0039593675173819
Q96BK5	P56545	0.0039593670517206
O94973	P63173	0.0039593665860593
P55789	P62888	0.003959366120398
Q13616	Q9UNH7	0.0039593623951077
O60684	Q9BYJ9	0.0039593605324625
Q8IY63	O60749	0.00395935960114
Q13946	O75083	0.0039593591354787
P62847	Q9H496	0.0039593568071722
P24928	O43908	0.0039593535475432
Q01484	Q13642	0.0039593526162207
Q9UEY8	Q9NS69	0.0039593512192368
Q13325	Q16352	0.0039593512192368
Q02241	P30041	0.0039593512192368
Q15942	Q70EL1	0.0039593498222529
O75717	Q9UI26	0.0039593488909304
Q9UKA9	Q9P000	0.0039593470282852
Q8NFG4	P04439	0.0039593465626239
O14556	O14929	0.0039593451656401
Q15424	P25685	0.0039593428373336
Q27J81	P63104	0.0039593414403498
P05455	P83369	0.0039593414403498
P85037	P52948	0.0039593409746885
P51991	Q96P11	0.0039593405090272
Q10713	Q9NP97	0.0039593405090272
P55084	Q9P2R3	0.0039593405090272
Q8WVM8	P63241	0.0039593400433659
P30084	P55735	0.0039593381807208
Q9H0M0	P43246	0.0039593381807208
Q6QNY1	P06454	0.0039593372493982
Q13162	O95377	0.0039593372493982
Q7Z602	P62937	0.0039593372493982
Q14566	Q9H2C0	0.0039593339897692
Q9Y676	O76075	0.003959332127124
P14923	Q15049	0.0039593307301402
O14561	O43765	0.0039593302644789
O75431	P42765	0.0039593297988176
Q96J84	Q7L576	0.0039593284018337
Q92993	P63104	0.0039593274705111
P12236	P40200	0.0039593270048499
Q04917	P51570	0.0039593251422047
Q13435	Q8TBA6	0.0039593246765434
O95983	Q9P0K7	0.0039593228138983
Q86UP2	Q9H6S0	0.0039593228138983
Q9Y5K6	Q15650	0.0039593228138983
Q9HC44	Q9H2G2	0.0039593228138983
Q9ULU4	Q15555	0.0039593228138983
P12236	Q9Y3B9	0.0039593228138983
Q9P2N5	Q86UW6	0.0039593228138983
Q9HC44	Q6UWU4	0.0039593228138983
Q53GQ0	Q6PJT7	0.0039593228138983
Q15459	Q6S8J3	0.0039593228138983
Q15650	Q9Y266	0.0039593228138983
Q92576	O94905	0.0039593228138983
Q96KC2	P31942	0.0039593200199306
P62820	Q96HN2	0.0039593186229467
P04179	Q9BT88	0.0039593186229467
Q9BTT0	ENSG00000167674	0.0039593167603015
Q8TCU4	P60228	0.003959315828979
Q16881	Q00765	0.0039593153633177
Q96QK1	P22087	0.0039593148976564
Q9UBQ5	Q9NSP4	0.0039593135006725
P47929	Q86XI2	0.0039593107067048
Q9Y2W6	O14744	0.0039593088440597
Q9Y484	P42677	0.0039593055844306
Q15185	P05165	0.0039593018591403
Q13428	P49753	0.0039593004621565
Q7L9B9	P22392	0.0039592999964952
Q96GQ7	P53621	0.0039592953398823
Q15477	Q15738	0.0039592944085597
O60282	P41223	0.0039592920802533
O43148	P20774	0.0039592906832695
Q13685	Q9NR31	0.0039592878893017
P35573	Q6ZNA4	0.0039592869579792
P58335	Q5T5P2	0.0039592855609953
P17066	Q9H1Z9	0.0039592836983501
P17066	O14986	0.0039592836983501
Q9UBI6	P61353	0.0039592827670276
P78395	P62258	0.0039592804387211
Q08554	P05388	0.0039592799730598
Q01484	Q9Y2K3	0.0039592790417373
Q9NQ29	Q14671	0.003959275316447
P01040	Q9Y4L1	0.0039592729881405
Q9NRC1	Q15008	0.0039592729881405
Q8IXQ4	P82650	0.0039592729881405
Q7KYR7	Q9P0J1	0.0039592711254954
Q9P0M9	P55060	0.0039592701941728
Q9BYJ9	Q14566	0.0039592687971889
Q99536	Q9NPA8	0.0039592650718986
Q86YZ3	Q9NTZ6	0.0039592613466084
Q96FJ2	P0C1Z6	0.0039592599496245
Q96JP5	P68431	0.0039592580869793
Q9UK76	O95678	0.0039592580869793
Q15181	Q92759	0.0039592566899955
Q00613	Q9Y2Z0	0.0039592566899955
P14927	P50502	0.0039592566899955
Q9P2J3	O96013	0.0039592557586729
Q9NRR5	Q68CZ1	0.0039592552930116
P17252	Q9Y3A5	0.0039592538960278
P55327	Q13907	0.0039592515677213
Q13416	P34925	0.0039592506363987
Q96B26	P49755	0.0039592506363987
O00233	Q7Z417	0.0039592487737536
O95876	Q03154	0.003959247842431
P49321	Q9H0W7	0.0039592450484633
P12955	O75694	0.003959244582802
P49915	P49810	0.0039592441171407
P50613	P35998	0.0039592431858181
Q02878	P43378	0.0039592394605278
Q9H8G2	O94864	0.0039592375978827
O00308	P63167	0.0039592375978827
Q15836	Q9NRL3	0.0039592375978827
O14776	P04279	0.0039592371322214
Q96P63	O75586	0.0039592371322214
Q8NFH5	Q14393	0.0039592371322214
P80188	Q9Y487	0.0039592371322214
O94805	Q14197	0.0039592371322214
Q9NX70	P23919	0.0039592371322214
Q96RR1	Q86XX4	0.0039592371322214
Q9BVL4	P05089	0.0039592371322214
Q96P63	Q9Y3C7	0.0039592371322214
Q3KP31	Q8IY17	0.0039592371322214
P69905	Q7Z7A3	0.0039592371322214
P0CG38	Q969Z0	0.0039592371322214
O75197	Q9H7F0	0.0039592371322214
Q15555	Q6NUM9	0.0039592371322214
Q9Y219	P07099	0.0039592371322214
Q05086	Q9ULF5	0.0039592371322214
P51178	Q8TCT9	0.0039592371322214
Q96P63	Q9P086	0.0039592371322214
Q96P63	Q9BUE0	0.0039592371322214
Q13523	Q9Y3I1	0.0039592371322214
Q96P63	Q6P2C8	0.0039592371322214
O75127	P28676	0.0039592371322214
Q9NPF5	Q8WVV4	0.0039592371322214
Q96P63	A0JLT2	0.0039592371322214
Q08043	O75976	0.0039592371322214
Q99575	P46199	0.0039592371322214
Q96P63	Q71F56	0.0039592371322214
Q96P63	Q9UHV7	0.0039592371322214
Q8TB72	P27482	0.0039592371322214
O94805	Q96A35	0.0039592371322214
Q5VW32	O96008	0.0039592371322214
Q9H992	Q92614	0.0039592371322214
Q9BTT4	Q96P63	0.0039592371322214
Q96L73	Q5H9R7	0.0039592343382537
Q5H9R7	Q06124	0.0039592329412698
Q99959	Q9BVQ7	0.0039592324756085
Q8TC59	P19367	0.0039592306129634
Q6PCB8	P11940	0.0039592292159795
Q969G2	Q9UKF6	0.003959228284657
P06737	Q9Y315	0.0039592278189957
P40259	P12277	0.0039592273533344
Q9ULK0	P60174	0.0039592273533344
A2RUU4	P12277	0.0039592273533344
P28289	B9A064	0.0039592254906892
P67870	O15131	0.0039592231623828
Q9NP97	Q9NRF9	0.0039592222310602
P15374	Q93045	0.0039592166431248
Q5T749	Q8NC54	0.0039592152461409
Q9H6F5	O43175	0.0039592147804796
Q9NYU2	P27216	0.0039592101238667
Q709C8	Q9H496	0.0039592101238667
Q8TE02	Q16643	0.0039592091925442
P16152	P62244	0.0039592091925442
Q99714	Q05519	0.0039592082612216
Q92734	Q8N1F7	0.0039592068642377
P04626	Q14558	0.0039592054672539
P14923	Q9NZM5	0.0039592054672539
Q674R7	Q13126	0.0039592045359313
Q6PJG6	Q9Y265	0.0039592026732862
O75147	P54578	0.0039592017419636
Q9UIV1	P52594	0.0039591928943991
P62937	P34931	0.0039591831155121
P51857	Q15843	0.0039591812528669
Q9ULV4	P13747	0.0039591812528669
Q13371	Q9BQG0	0.0039591765962541
P53618	Q9UH99	0.0039591761305928
Q02413	Q969X6	0.0039591751992702
Q6P3X3	Q8WTS6	0.0039591747336089
Q8WXG6	Q9HAV7	0.0039591738022863
Q96GA3	O00469	0.0039591714739799
P61088	Q96CW1	0.0039591710083186
P61081	O94972	0.003959170076996
Q08554	O75150	0.0039591691456735
P11717	Q12800	0.0039591654203832
Q3KNV8	Q96RS6	0.0039591649547219
O14654	Q12946	0.003959160298109
Q9Y2P5	P08865	0.003959160298109
P30044	Q7Z3D6	0.0039591598324477
Q0IIM8	P52434	0.00395915703848
O43805	Q01813	0.0039591565728187
P51149	Q5TEU4	0.0039591561071574
Q8NEJ9	Q08378	0.0039591561071574
Q9UBC1	Q9HAV7	0.0039591561071574
P08579	P43304	0.0039591561071574
O15126	Q9NZ43	0.0039591556414961
O15126	Q5UCC4	0.0039591556414961
O75061	Q13263	0.0039591528475284
Q8WVK7	Q96E39	0.0039591523818671
O95391	P67809	0.0039591426029801
Q92522	Q9UBK9	0.0039591416716575
Q96EP0	P41223	0.0039591393433511
P28062	Q70CQ2	0.0039591370150446
Q15024	Q14653	0.0039591360837221
P84996	Q9NY27	0.0039591356180608
P21796	Q9BX63	0.0039591356180608
P24390	Q8N8S7	0.0039591356180608
P41091	Q9NWH9	0.0039591356180608
P51570	P49841	0.0039591337554156
P54619	Q9HCS7	0.0039591337554156
Q9Y676	Q13098	0.0039591337554156
O14818	Q6NXP6	0.0039591323584318
Q9Y383	Q86VW1	0.0039591323584318
Q8NDZ4	Q9UNZ2	0.0039591314271092
P11047	Q9NZT1	0.0039591300301253
Q8N9N2	Q9BY44	0.0039591300301253
O43909	P04080	0.0039591258391737
P51798	P52565	0.0039591244421899
Q13126	Q9C0F1	0.0039591244421899
Q9BXS5	P07814	0.0039591244421899
Q5VUA4	P62273	0.0039591211825609
A0AV96	Q06124	0.0039591211825609
Q9H7L9	Q9NS69	0.0039591211825609
Q86WP2	Q96EK5	0.0039591211825609
Q92621	Q5HYK7	0.0039591211825609
Q9Y253	Q86UE4	0.0039591211825609
Q12873	Q9C026	0.0039591211825609
P61353	Q5HYK7	0.0039591211825609
Q8NEV1	Q9H0J9	0.0039591211825609
Q9HBD1	Q8WVK7	0.0039591211825609
Q96EV2	Q00526	0.0039591211825609
P40616	Q9C0B9	0.0039591211825609
Q9H694	P52732	0.0039591211825609
Q9NRY4	Q14839	0.0039591211825609
Q6P1R3	Q6ZTW0	0.0039591211825609
P78312	Q96AB3	0.0039591211825609
O95886	P30876	0.0039591211825609
O75417	P63010	0.0039591211825609
O75417	Q5H9R7	0.0039591211825609
P20810	P05387	0.0039591211825609
Q86V81	Q6IQ22	0.0039591211825609
Q9UG63	Q5HYK7	0.0039591211825609
P33981	Q6P1R3	0.0039591211825609
P50750	Q9BY89	0.0039591211825609
Q9NRY4	P05783	0.0039591211825609
Q9UQ88	Q9HCE1	0.0039591211825609
Q969S3	Q8IY67	0.0039591211825609
Q16637	A7MCY6	0.0039591211825609
Q9Y484	P18615	0.0039591211825609
Q9H694	P42224	0.0039591211825609
P35579	Q9NRY4	0.0039591211825609
Q06787	O75886	0.0039591211825609
Q6XZF7	P35637	0.0039591211825609
P08243	Q15648	0.0039591211825609
Q9H583	Q5PRF9	0.0039591211825609
Q9Y678	Q9H0J9	0.0039591211825609
Q8NEV1	Q86Y13	0.0039591211825609
P40763	Q6IQ22	0.0039591211825609
Q9H7L9	Q5H9R7	0.0039591211825609
Q96RK0	Q5H9R7	0.0039591211825609
O15047	Q8N6T3	0.0039591211825609
Q9Y2X7	P16989	0.0039591211825609
Q8N6T3	Q6IQ22	0.0039591211825609
Q99848	Q8ND04	0.0039591211825609
Q9Y2X7	P61353	0.0039591211825609
Q9Y4W2	Q96T21	0.0039591211825609
Q9HBD1	Q9NUQ3	0.0039591211825609
Q9NVX0	Q9NYV4	0.0039591211825609
Q9NVX0	Q6PJT7	0.0039591211825609
P11940	P20810	0.0039591211825609
Q8ND04	O43290	0.0039591211825609
Q8N137	Q8NCA5	0.0039591211825609
Q86Y13	Q9NVA2	0.0039591211825609
Q15434	Q06124	0.0039591211825609
Q96JQ2	Q07955	0.0039591211825609
O15047	P23258	0.0039591211825609
Q86UE4	O75417	0.0039591211825609
Q96EV2	P62273	0.0039591211825609
Q8WW12	A7MCY6	0.0039591211825609
Q15003	Q9C0B9	0.0039591211825609
P00374	Q1ED39	0.0039591211825609
Q9H1I8	Q16637	0.0039591211825609
P20810	Q9NZI8	0.0039591211825609
P33981	O95218	0.0039591211825609
O60884	Q9H0J9	0.0039591211825609
P62888	Q6IQ22	0.0039591211825609
Q07955	Q6IQ22	0.0039591211825609
Q9Y2K5	O75113	0.0039591211825609
Q9C0B9	P10599	0.0039591211825609
Q9P0J6	Q15691	0.0039591211825609
P13056	P58107	0.0039591211825609
Q9UQ80	O43451	0.0039591211825609
Q96RK0	P54619	0.0039591211825609
Q8NDV7	Q9Y698	0.0039591202512383
P20810	P61599	0.003959119785577
Q9NP73	O95400	0.0039591193199157
P15559	P61086	0.0039591183885931
Q13347	Q96RF0	0.0039591174572706
Q9UJX3	Q92879	0.0039591174572706
O43432	Q9NX20	0.0039591174572706
Q5VZE5	P53004	0.0039591174572706
Q8ND04	P09884	0.0039591174572706
Q92905	Q8IWZ3	0.0039591174572706
Q04206	P29558	0.0039591174572706
P38919	Q96RF0	0.0039591174572706
P35658	Q96RF0	0.0039591174572706
Q9BQ67	Q8NHM5	0.0039591174572706
P78362	Q92879	0.0039591174572706
Q99504	Q9C0C9	0.0039591174572706
Q13347	Q15031	0.0039591174572706
Q3B7T1	Q96CW5	0.0039591155946254
Q9H9G7	Q9HBE4	0.0039591141976416
Q9ULT0	Q9H9G7	0.0039591141976416
Q9H9G7	Q96BY6	0.0039591141976416
Q9H9G7	Q86YT5	0.0039591141976416
Q6ZTR5	Q9H9G7	0.0039591141976416
Q9H9G7	Q96L08	0.0039591141976416
Q9H9G7	O75603	0.0039591141976416
P15927	Q7Z7C8	0.0039591137319803
P49368	P43250	0.003959113266319
Q9Y2P8	P53805	0.0039591128006577
Q14315	P42766	0.0039591128006577
Q01844	Q8IV38	0.0039591128006577
O00116	P05388	0.0039591118693351
Q9H089	Q9NZC7	0.0039591109380126
Q14738	Q96KR1	0.0039591081440448
Q8WUB2	P27708	0.0039591053500771
P06733	P34910	0.0039591048844158
Q8WVM0	O43447	0.0039591044187545
Q9Y2R5	Q15648	0.0039591016247868
Q9H814	P62873	0.0039591016247868
Q01167	P30041	0.0039591016247868
Q96T76	Q14573	0.0039591016247868
Q8NI60	Q15434	0.0039591016247868
P20810	Q9P003	0.0039591016247868
O94925	Q8WXA9	0.0039591016247868
Q6UN15	P49721	0.0039591016247868
P20810	Q969V3	0.0039591016247868
O15116	Q8TCT9	0.0039591016247868
Q9H6F5	Q16513	0.0039591016247868
P51948	P46940	0.0039591016247868
Q01167	2197	0.0039591016247868
P49023	O96005	0.0039591016247868
P54578	Q5PSV4	0.0039591016247868
P62851	O60306	0.0039591016247868
Q8TAQ2	Q96KA5	0.0039591016247868
Q8TAT6	Q13485	0.0039590997621417
Q0VDG4	P22307	0.0039590988308191
Q9H4E7	Q9NRF8	0.0039590965025126
Q9NQT5	P09132	0.0039590918458998
P32119	Q8N6V9	0.0039590904489159
Q9NPA8	P04350	0.003959089051932
O75694	P17844	0.0039590853266417
Q9H4F8	O43447	0.003959082532674
Q00839	P01148	0.0039590797387063
O95674	P52948	0.003959079273045
Q9NZI8	P19404	0.0039590769447386
Q9BVQ7	P62277	0.0039590755477547
O75496	O43175	0.0039590755477547
P05109	Q8IW35	0.003959072753787
P62280	P04196	0.0039590708911418
Q9P035	O76061	0.0039590699598193
P06280	Q9H0R1	0.0039590690284967
P23921	Q9Y5N5	0.0039590680971741
Q13310	Q8NFY9	0.0039590671658515
P14174	O75175	0.0039590671658515
P31146	P06730	0.0039590667001903
P55786	Q9HCF6	0.003959066234529
Q5T0L3	80086	0.0039590643718838
80086	Q9Y4Z2	0.0039590643718838
Q86W42	Q69YN2	0.0039590634405612
O75821	O75694	0.0039590587839484
Q8TF66	Q8N4Q1	0.0039590587839484
Q92990	Q92945	0.0039590573869645
Q9UBS4	P41214	0.0039590569213032
P49748	Q9UHB6	0.0039590569213032
P98175	Q14204	0.0039590550586581
P40123	P07737	0.0039590522646903
Q15717	O94903	0.0039590504020452
A6ND91	Q9NUQ9	0.0039590499363839
Q9GZN8	Q68EM7	0.0039590499363839
P30046	Q6PD74	0.0039590466767549
P14868	Q9P2J3	0.0039590466767549
Q9BQ67	Q9NQX7	0.0039590438827872
Q9NUQ3	P08559	0.0039590434171259
Q5W111	O75489	0.0039590378291904
Q86SQ9	P62280	0.0039590373635292
Q14157	Q15911	0.0039590368978679
Q9NY12	Q9GZU8	0.0039590364322066
Q96BQ5	P04908	0.0039590331725776
P62318	Q8WTP9	0.0039590331725776
Q9H2K0	P04908	0.0039590331725776
Q9Y6C2	P04908	0.0039590331725776
P04908	Q86YV6	0.0039590331725776
Q8TAA5	P04908	0.0039590331725776
P04908	Q9BQ69	0.0039590331725776
Q5T7P8	P04908	0.0039590331725776
P62318	Q96GL9	0.0039590331725776
Q96IQ9	P04908	0.0039590331725776
Q7L513	P04908	0.0039590331725776
339457	P04908	0.0039590331725776
P04908	Q9BQI6	0.0039590331725776
P62318	P32970	0.0039590331725776
O95377	P04908	0.0039590331725776
O43462	P04908	0.0039590331725776
Q13156	P04908	0.0039590331725776
Q9NVM6	P04908	0.0039590331725776
P04908	Q8N205	0.0039590331725776
P04908	Q8IVW1	0.0039590331725776
P04908	P78364	0.0039590331725776
P62318	Q6NVH7	0.0039590331725776
Q8NBJ7	Q99996	0.0039590331725776
P62318	Q9P2Z0	0.0039590331725776
Q14574	Q13618	0.0039590313099324
Q9Y3A2	O43823	0.0039590308442711
Q9HDC5	Q9HCK8	0.0039590299129486
O95721	P09960	0.003959028981626
P62841	O15173	0.0039590285159647
P78371	O95685	0.003959025721997
P32929	Q13257	0.0039590252563357
Q9H993	O00264	0.0039590252563357
Q9UQ53	P23528	0.0039590252563357
P40222	Q02241	0.0039590219967067
P43353	Q15370	0.0039590201340615
Q8TCU4	Q15437	0.0039590201340615
Q9Y3B4	O75179	0.0039590182714164
P20618	Q86V48	0.0039590164087712
P05023	P83881	0.0039590164087712
P05198	Q9Y5J9	0.0039590126834809
Q9NVI7	O95833	0.0039590117521584
Q9UHY7	Q01518	0.0039590089581906
Q9HC77	Q02790	0.0039590070955455
P01008	Q8IZ52	0.0039590070955455
Q9Y383	Q5T0B9	0.0039590066298842
P28288	P40763	0.0039590061642229
P61106	P11182	0.003959004767239
Q9BT92	O43707	0.0039590038359165
Q9UBC2	O14828	0.0039590038359165
Q14019	O95990	0.0039590033702552
O15294	Q8WYA0	0.0039590019732713
Q6PKG0	Q9NSV4	0.0039590005762875
O75487	Q14683	0.0039589968509972
P78347	102724985	0.0039589894004166
Q86YD1	Q9H1K4	0.0039589861407876
Q14165	Q16762	0.0039589842781424
Q15762	P62701	0.0039589838124811
Q6PJE2	P49411	0.0039589838124811
Q04844	Q8IXB1	0.0039589838124811
Q04844	P49411	0.0039589838124811
P59861	Q8IXB1	0.0039589838124811
Q00839	144203	0.0039589838124811
392360	Q8IXB1	0.0039589838124811
P23526	Q9H2T7	0.0039589838124811
P31040	Q8N139	0.0039589838124811
Q9NZK7	Q00839	0.0039589838124811
P27797	Q96K75	0.0039589838124811
Q9BPW5	P05388	0.0039589838124811
P12236	Q8IYX1	0.0039589838124811
P04271	P12277	0.0039589838124811
P12643	Q00839	0.0039589838124811
A6NM11	Q9Y3F4	0.0039589838124811
Q3ZCV2	P27797	0.0039589838124811
Q8N945	P68104	0.0039589838124811
51301	Q00839	0.0039589838124811
Q9H1U4	P23396	0.0039589838124811
Q00839	P31275	0.0039589838124811
O60894	P49411	0.0039589838124811
P22061	P08246	0.0039589838124811
Q8NGN2	P62701	0.0039589838124811
Q7Z6G8	P31689	0.0039589838124811
P06744	P57055	0.0039589838124811
Q13520	Q8IXB1	0.0039589838124811
Q07666	Q6ZU65	0.0039589833468198
P50402	P0C0E4	0.0039589828811585
Q5JSH3	P35658	0.0039589805528521
Q5SZL2	O75431	0.0039589796215295
P52435	O00268	0.0039589796215295
O00507	P62820	0.0039589796215295
P61201	P30260	0.0039589796215295
Q9H334	Q92785	0.0039589796215295
Q0VDF9	O43149	0.0039589796215295
Q86XZ4	Q7L099	0.0039589796215295
Q96MX6	Q9Y3S1	0.0039589796215295
P55735	Q8TD16	0.0039589796215295
P61326	Q86UV5	0.0039589796215295
Q9BTC8	Q8TBC4	0.0039589796215295
Q9NR31	P36021	0.0039589796215295
Q86XA9	Q92504	0.0039589796215295
Q96QK1	O60551	0.0039589796215295
P21359	O15084	0.0039589796215295
Q8N8A6	P49585	0.0039589796215295
Q96HR3	O95619	0.0039589796215295
Q8IYH5	Q9P0J7	0.0039589796215295
Q9UMY1	Q9NP80	0.0039589796215295
Q96ST2	Q93034	0.0039589796215295
Q9BYE7	P05114	0.0039589796215295
Q00688	Q9H9C1	0.0039589796215295
Q6PIJ6	O96019	0.0039589796215295
Q96QD9	Q5PSV4	0.0039589796215295
Q15906	Q9Y297	0.0039589796215295
Q01826	P52434	0.0039589796215295
Q9NYH9	P30419	0.0039589796215295
O75449	Q8IUR7	0.0039589796215295
Q00535	Q9Y673	0.0039589796215295
P42568	Q9Y297	0.0039589796215295
Q8NB90	Q0VF96	0.0039589796215295
Q86VI3	Q8N5S9	0.0039589796215295
A8K0Z3	Q3ZCM7	0.0039589796215295
Q96HR8	Q13405	0.0039589796215295
Q5VZL5	Q6WKZ4	0.0039589796215295
Q9Y5Q9	Q13889	0.0039589796215295
Q13573	P22695	0.0039589791558682
Q12996	A7E2V4	0.0039589777588844
P13674	Q96MV1	0.0039589768275618
P13693	Q9BQ15	0.0039589721709489
Q05923	P10412	0.0039589717052876
Q6ZN44	P61981	0.0039589717052876
P18669	Q9UP52	0.0039589717052876
Q9NP91	Q15233	0.0039589717052876
P18669	Q8N961	0.0039589717052876
Q96F81	P10412	0.0039589717052876
P09622	Q8IYW4	0.0039589717052876
Q14767	P10412	0.0039589717052876
Q9UHD0	P61981	0.0039589717052876
Q96DL1	P61981	0.0039589717052876
P61981	Q9NPA1	0.0039589717052876
Q6ZN44	P10412	0.0039589717052876
O43745	P61981	0.0039589717052876
Q04917	Q8IYS5	0.0039589717052876
Q8NCU7	P10412	0.0039589717052876
Q6S8J7	P61981	0.0039589717052876
P16871	P18669	0.0039589717052876
P09622	P30531	0.0039589717052876
P05455	P30531	0.0039589717052876
Q15233	A2RTY3	0.0039589717052876
P18669	Q9Y2E6	0.0039589717052876
Q04917	Q6UY27	0.0039589717052876
Q04917	P10082	0.0039589717052876
Q8NGK6	P61981	0.0039589717052876
P21917	P10412	0.0039589717052876
Q04917	Q17RG1	0.0039589717052876
Q9UBN4	Q04917	0.0039589717052876
Q04917	28902	0.0039589717052876
Q8N8Q8	P09622	0.0039589717052876
P17031	P10412	0.0039589717052876
P62877	P09622	0.0039589717052876
Q9BRT3	Q04917	0.0039589717052876
P09622	Q86VD7	0.0039589717052876
Q30KQ4	P61981	0.0039589717052876
Q04917	E9PJ23	0.0039589717052876
O43320	P61981	0.0039589717052876
P23276	Q15233	0.0039589717052876
Q04917	Q9Y5U8	0.0039589717052876
P18669	Q9UNE0	0.0039589717052876
Q6UWX4	P10412	0.0039589717052876
A6NKK0	P61981	0.0039589717052876
Q02878	O76014	0.0039589717052876
645922	P61981	0.0039589717052876
Q96PF1	P61981	0.0039589717052876
Q9GZN0	P10412	0.0039589717052876
Q9Y5F9	P10412	0.0039589717052876
Q8NH05	P61981	0.0039589717052876
P18669	Q8WXS5	0.0039589717052876
26582	P61981	0.0039589717052876
Q3LI73	P10412	0.0039589717052876
554250	P61981	0.0039589717052876
Q13200	Q6R327	0.0039589707739651
O95487	P35637	0.0039589647203683
Q13895	Q9C0A1	0.0039589623920619
Q96A49	Q99417	0.003958960995078
Q92598	O43353	0.0039589595980942
Q86TI2	Q13485	0.0039589572697877
P78371	O43825	0.0039589568041265
Q96K31	O95831	0.0039589535444974
P62241	Q9Y3E2	0.0039589498192071
O43660	Q14940	0.0039589367806911
Q9H649	P84996	0.0039589307270944
P55081	P61247	0.0039589302614331
O43709	P11182	0.0039589297957718
Q13084	P57088	0.0039589270018041
Q9BTC0	Q9Y5Y2	0.0039589270018041
Q96BI1	O60610	0.0039589270018041
Q14641	O43813	0.0039589260704815
Q15555	P53041	0.0039589251391589
Q6PCB5	P43304	0.0039589223451912
P49748	Q9H9E3	0.0039589223451912
Q8WV99	Q9UBU9	0.0039589223451912
Q9H3U1	Q9ULW8	0.0039589223451912
Q9BXJ8	Q12965	0.0039589223451912
Q6NXG1	Q5T7M9	0.0039589223451912
Q9NQ84	Q9HAV7	0.0039589223451912
P40121	Q8WV60	0.0039589223451912
Q15013	P14649	0.0039589223451912
P22314	Q12802	0.0039589218795299
Q15014	O95396	0.003958920482546
Q96IJ6	Q12792	0.003958920482546
Q9UDW1	P07814	0.0039589121006429
P43487	P58107	0.0039589116349816
O43169	Q16720	0.0039589102379977
Q8N726	Q8N3U4	0.0039589069783687
Q96GD4	P40818	0.0039589069783687
P17066	Q9NRI5	0.0039589060470461
P68032	P02768	0.0039589051157236
O00217	Q5J8M3	0.0039589027874171
Q8TDH9	P55209	0.0039589027874171
Q9Y3Y2	Q9Y5Y2	0.0039588990621268
Q9Y224	P40939	0.0039588990621268
P02545	Q9Y639	0.0039588981308043
P31146	Q96HS1	0.003958897665143
Q8TAF3	Q99538	0.0039588971994817
Q6WCQ1	Q9H0S4	0.0039588920772075
Q86SI9	Q16891	0.0039588869549334
P31939	O95819	0.0039588869549334
O00254	P68371	0.0039588841609656
P62829	O60676	0.0039588841609656
O15269	Q9NPF4	0.0039588804356753
Q14376	P68104	0.003958879970014
Q14126	Q96EF6	0.0039588753134012
Q15758	P37837	0.0039588748477399
Q68DK2	O15143	0.0039588660001754
Q8IYB5	P48634	0.003958863671869
O94822	O15084	0.0039588632062077
Q9UMS4	Q02241	0.0039588608779013
P08922	P41250	0.00395886041224
Q9UPT8	Q9Y4B4	0.003958857152611
Q9H3M7	P18621	0.0039588557556271
Q96DI7	Q7L0Y3	0.0039588548243045
Q9UBC1	P07384	0.0039588529616594
P05386	P61923	0.0039588441140949
Q9UMS0	P98175	0.0039588431827723
P51654	P13995	0.0039588427171111
Q8IW35	P51948	0.0039588389918208
P31150	P50749	0.0039588366635143
P30044	Q6ZRI8	0.003958836197853
P0C0S5	Q96GD4	0.0039588348008692
Q92562	P07910	0.0039588348008692
O14639	Q9BVP2	0.003958832938224
Q8IVF2	Q9NR50	0.0039588273502886
P26447	Q9NZE8	0.003958826418966
O60513	P53999	0.003958826418966
P26447	P31323	0.003958826418966
P13693	Q9ULD5	0.003958826418966
P26447	Q9NX62	0.003958826418966
P26447	P41221	0.003958826418966
Q0PNE2	Q9Y277	0.0039588240906596
Q12983	Q9P2R7	0.0039588226936757
O14545	Q96FJ2	0.0039588226936757
Q8IWB9	P50502	0.0039588217623531
Q9NY27	Q9Y5M8	0.0039588212966918
Q9Y5B0	Q08257	0.0039588208310306
P36507	Q12849	0.0039588152430951
P56134	Q9NVM6	0.0039588143117725
Q12824	Q8TCN5	0.0039588138461112
Q9H0G5	P46459	0.0039588138461112
Q9BZJ0	Q96RN5	0.0039588138461112
Q5T4F4	Q9H496	0.0039588138461112
P51957	Q9H4A3	0.0039588138461112
Q7Z333	O75182	0.0039588138461112
Q92541	O75955	0.0039588138461112
Q9H9Q2	Q9BRJ7	0.0039588138461112
P28331	O95251	0.0039588138461112
Q9GZS3	Q9UER7	0.0039588138461112
Q9BWU0	P36954	0.0039588138461112
Q92545	O95251	0.0039588138461112
Q15435	Q96EA4	0.0039588138461112
Q6IBS0	P98177	0.0039588138461112
Q08945	Q96LT9	0.0039588138461112
P17098	Q86V85	0.0039588138461112
P28331	O95835	0.0039588138461112
Q9UPP1	Q9BXC9	0.0039588138461112
O75251	P18065	0.0039588138461112
P48047	Q9Y4E5	0.0039588138461112
Q9Y6B6	Q6UWP7	0.0039588138461112
Q15813	Q99570	0.0039588138461112
Q9H583	Q02086	0.0039588138461112
Q96JP5	O60293	0.0039588138461112
Q9NUQ3	Q9NZQ3	0.0039588138461112
P28331	Q9H0K1	0.0039588138461112
Q15036	Q96RQ1	0.0039588138461112
P29966	Q6IC98	0.0039588138461112
Q14202	P83436	0.0039588138461112
Q9UBB6	Q12840	0.0039588138461112
P21953	Q9UBB6	0.0039588138461112
Q9P0U4	O60293	0.0039588138461112
Q9UI12	Q5VWG9	0.0039588138461112
Q13356	Q8TBC4	0.0039588138461112
Q9H6U6	Q8N8A2	0.0039588138461112
Q14156	O95983	0.0039588138461112
Q6PJI9	Q9H0E3	0.0039588138461112
Q9P015	Q96JM7	0.0039588138461112
Q6ZRQ5	P56545	0.0039588138461112
Q9HB90	Q9BSD7	0.0039588138461112
O94822	O95219	0.0039588138461112
Q8IXH7	Q68CQ7	0.0039588138461112
Q6VMQ6	O43399	0.0039588138461112
Q9NSE4	O60907	0.0039588138461112
Q8TDF5	P08754	0.0039588138461112
Q9H8E8	Q9NTI5	0.0039588138461112
Q96J01	Q9BXA9	0.0039588138461112
Q9UPS6	Q5C9Z4	0.0039588138461112
Q9P2N5	Q9H4A5	0.0039588138461112
P42356	Q8TAT5	0.0039588138461112
Q13206	P17509	0.0039588138461112
Q9UID3	O95067	0.0039588138461112
O75525	Q14146	0.0039588138461112
P20290	P25440	0.0039588138461112
O00401	Q96IZ0	0.0039588138461112
P15259	O95926	0.0039588138461112
O00159	Q9NQS7	0.0039588138461112
Q9Y4R8	O14777	0.0039588138461112
Q3V6T2	O15357	0.0039588138461112
O95478	Q96JM7	0.0039588138461112
Q9Y5S9	P55197	0.0039588138461112
Q9UPU9	Q8WUY1	0.0039588138461112
Q9Y297	Q6PD62	0.0039588138461112
P0DI83	Q9ULF5	0.0039588138461112
O94925	P51151	0.0039588138461112
P14635	P39060	0.0039588138461112
Q9BZV1	P20020	0.0039588138461112
Q13889	P82663	0.0039588138461112
O15182	Q96AX9	0.0039588138461112
Q14738	Q9BSD7	0.0039588138461112
Q8N8A6	O94762	0.0039588138461112
Q96EY4	Q9HCH0	0.0039588138461112
O60518	Q9BRX5	0.0039588138461112
P42696	Q8NHM5	0.0039588138461112
O00232	Q14BN4	0.0039588087238371
Q15393	O43674	0.0039588077925145
Q9NYQ7	P23381	0.0039588063955307
O94888	Q9Y3F4	0.0039588022045791
Q16822	Q02952	0.0039588003419339
Q6UXN9	O14640	0.003958795685321
Q6ZT07	P18621	0.0039587947539985
P36542	Q9UKY7	0.0039587933570146
P35247	Q6PJT7	0.003958792425692
Q07021	O43557	0.0039587910287082
P31689	P13647	0.0039587868377566
O95487	O14683	0.0039587835781276
Q7L576	Q9UPQ8	0.0039587835781276
P51965	Q9BXS5	0.0039587835781276
Q9UGJ0	O60749	0.0039587835781276
Q96T88	P18615	0.0039587835781276
Q9NVR5	Q13492	0.0039587835781276
Q8WWQ0	P13639	0.0039587835781276
Q96BY7	O00442	0.0039587835781276
P51965	Q9Y2W2	0.0039587835781276
P09884	Q96FW1	0.0039587835781276
Q92543	P52434	0.0039587835781276
Q8IWS0	Q7Z460	0.0039587835781276
Q9Y3C6	Q8N9N2	0.003958782646805
Q96FJ2	Q09028	0.003958779387176
Q99661	O00154	0.0039587756618857
Q8N567	P61981	0.0039587747305631
P23368	Q14126	0.0039587747305631
P61604	Q9H0F7	0.0039587686769664
Q9H2A2	P51570	0.0039587668143212
P54725	Q5T1V6	0.0039587668143212
P54725	Q9BXG8	0.0039587668143212
P54725	Q6ZUS5	0.0039587668143212
P54725	Q96KE9	0.0039587668143212
Q2M2E3	Q9ULX6	0.0039587668143212
O75603	Q9ULX6	0.0039587668143212
Q6UXF1	Q9ULX6	0.0039587668143212
Q9Y6G9	Q9UKA1	0.0039587668143212
80099	O60762	0.0039587668143212
P54725	P47870	0.0039587668143212
Q6UW10	Q9Y6G9	0.0039587668143212
Q9NSE2	P51570	0.0039587668143212
P54725	O60809	0.0039587668143212
P54725	Q2M3G0	0.0039587668143212
Q86WN2	O60762	0.0039587668143212
Q53R12	O60762	0.0039587668143212
Q9BSE5	O60762	0.0039587668143212
P06028	O60762	0.0039587668143212
O15269	P13236	0.0039587668143212
Q9H0R5	O15269	0.0039587668143212
O15269	Q5FVE4	0.0039587668143212
P07098	O15269	0.0039587668143212
P10645	O15269	0.0039587668143212
P54725	P07585	0.0039587668143212
A2VDF0	O15269	0.0039587668143212
O15269	10141	0.0039587668143212
Q86WT6	P51570	0.0039587668143212
P34810	O60762	0.0039587668143212
Q86T65	O60762	0.0039587668143212
P54725	Q13562	0.0039587668143212
O15269	P17516	0.0039587668143212
O60762	P13236	0.0039587668143212
P54725	255352	0.0039587668143212
P54725	P51884	0.0039587668143212
Q5T124	Q9ULX6	0.0039587668143212
P54725	Q3KNW1	0.0039587668143212
P54725	Q0VFZ6	0.0039587668143212
O00141	Q9ULX6	0.0039587668143212
Q9NZ94	Q9ULX6	0.0039587668143212
Q7Z602	P51570	0.0039587668143212
Q9BZD7	O60762	0.0039587668143212
Q969J5	Q9Y6G9	0.0039587668143212
O75626	Q9Y6G9	0.0039587668143212
Q9BXL8	Q9Y6G9	0.0039587668143212
Q9GZU7	Q9Y6G9	0.0039587668143212
P54725	Q99836	0.0039587668143212
P54725	Q13398	0.0039587668143212
Q9Y2C9	P51570	0.0039587668143212
Q9C0I3	O15269	0.0039587668143212
P07585	O60762	0.0039587668143212
O15269	Q99424	0.0039587668143212
124149	Q9Y6G9	0.0039587668143212
P46779	Q9NQP4	0.0039587649516761
P21399	P12429	0.0039587635546922
P62841	Q9H1B7	0.0039587612263858
P61024	Q8NCA5	0.0039587584324181
P55795	Q9UPQ4	0.0039587542414665
Q9C0C4	O95817	0.0039587533101439
Q8NF91	Q8N5G2	0.0039587523788213
Q14203	P49023	0.003958748653531
Q9H8J5	P27824	0.0039587477222085
P28340	Q8IUR0	0.0039587477222085
Q6NUN9	P11021	0.0039587444625794
P19387	P21333	0.0039587402716279
P60228	Q9H2G2	0.0039587402716279
Q9UPQ8	Q9BQ61	0.0039587393403053
Q8WW12	Q9UJ14	0.003958735615015
O95721	Q01814	0.0039587337523698
P54840	Q9ULF5	0.0039587332867085
Q9ULA0	P48594	0.0039587309584021
Q7L273	Q8WU90	0.0039587300270795
Q14978	Q9Y3C0	0.0039587300270795
Q9P035	Q86YD3	0.0039587239734828
O94925	Q13724	0.0039587202481925
Q99436	P35637	0.0039587188512086
Q9BT25	Q5XKP0	0.0039587155915796
Q9NTK5	P11678	0.0039587151259183
Q9BTC0	P52434	0.0039587151259183
Q99460	Q659A1	0.0039587151259183
Q9H0U4	Q9UHD2	0.0039587123319506
Q9H993	P51812	0.0039587123319506
Q6P2E9	Q93009	0.0039587118662893
P02790	Q14498	0.0039587072096765
Q14498	Q8TD06	0.0039587072096765
Q14498	Q9H8J5	0.0039587072096765
Q14498	151790	0.0039587072096765
Q14498	Q96PD7	0.0039587072096765
P04792	Q5JVL4	0.0039587072096765
Q14498	Q96MS3	0.0039587072096765
Q8IYS4	P04792	0.0039587072096765
P11168	Q14498	0.0039587072096765
O75475	P23443	0.0039587072096765
O75475	Q2M243	0.0039587072096765
Q14498	Q8TBJ4	0.0039587072096765
O75475	O96006	0.0039587072096765
P04792	Q8NA58	0.0039587072096765
Q14498	112401	0.0039587072096765
P04792	Q9UJX0	0.0039587072096765
Q14498	Q9UL59	0.0039587072096765
Q99679	P04792	0.0039587072096765
Q14498	P55290	0.0039587072096765
Q8IZF4	P04792	0.0039587072096765
Q8NEE6	Q14498	0.0039587072096765
P04792	Q9HCJ2	0.0039587072096765
Q9H0B8	P04792	0.0039587072096765
Q14498	Q01664	0.0039587072096765
Q96AQ7	P04792	0.0039587072096765
Q8IYX3	P04792	0.0039587072096765
Q14498	O60477	0.0039587072096765
Q9Y6Q1	P04792	0.0039587072096765
Q14498	Q6ZMH5	0.0039587072096765
P04792	Q9Y5H8	0.0039587072096765
O75475	P49326	0.0039587072096765
O75475	Q16659	0.0039587072096765
Q14498	Q9UJ72	0.0039587072096765
Q14498	Q8NEQ6	0.0039587072096765
Q8WWY3	O95983	0.0039587067440152
Q9BQI0	Q9ULX6	0.0039587002247571
Q9P2E8	P62280	0.0039586992934346
P60660	Q9ULQ0	0.0039586992934346
Q9BV73	P62277	0.0039586992934346
P46781	O95907	0.0039586992934346
Q92769	A1A4G5	0.0039586992934346
Q8NC51	Q9H9P2	0.0039586992934346
Q92769	3501	0.0039586992934346
Q8TCB6	P61353	0.0039586992934346
Q8NGI6	P61353	0.0039586992934346
O14950	Q86VD7	0.0039586992934346
Q8NC51	P14061	0.0039586992934346
Q5SY80	P62277	0.0039586992934346
P62280	P49917	0.0039586992934346
113157	Q9P2J5	0.0039586992934346
P62277	P21815	0.0039586992934346
Q8NG75	P43243	0.0039586992934346
O14950	Q2T9L4	0.0039586992934346
Q3YBR2	P61353	0.0039586992934346
Q8NBP7	P39023	0.0039586992934346
Q5MJ07	P62280	0.0039586992934346
Q9BYR7	Q9Y230	0.0039586992934346
P60852	P62277	0.0039586992934346
Q15173	P61353	0.0039586992934346
Q5JVG2	P62277	0.0039586992934346
140849	O14950	0.0039586992934346
P50402	P24310	0.0039586992934346
Q8TC57	P60660	0.0039586992934346
P46781	P49190	0.0039586992934346
P61353	Q5SRN2	0.0039586992934346
P50402	Q9Y6S9	0.0039586992934346
O94941	P61353	0.0039586992934346
O95528	P61353	0.0039586992934346
P60660	Q9Y5F3	0.0039586992934346
P46781	Q15173	0.0039586992934346
Q9UBS5	P43243	0.0039586992934346
P61353	Q8WU58	0.0039586992934346
P62280	Q99542	0.0039586992934346
Q92769	Q9NYV6	0.0039586992934346
391257	P62750	0.0039586992934346
Q92769	Q8NEM8	0.0039586992934346
Q86TJ5	P61353	0.0039586992934346
Q92769	P30531	0.0039586992934346
P62277	A2RTY3	0.0039586992934346
P19013	P43243	0.0039586992934346
P62280	Q8IUB2	0.0039586992934346
P46781	Q1XH10	0.0039586992934346
Q86TB3	P62277	0.0039586992934346
P62277	Q9BY07	0.0039586992934346
Q9P1Q5	P46781	0.0039586992934346
Q1MX18	P39023	0.0039586992934346
P59542	P61353	0.0039586992934346
O14950	Q5TZ20	0.0039586992934346
Q92769	P21246	0.0039586992934346
P39023	Q5HYL7	0.0039586992934346
Q9P2J5	Q96QE4	0.0039586992934346
O14950	Q6Q0C1	0.0039586992934346
Q92769	Q8NAX2	0.0039586992934346
P62277	Q15784	0.0039586992934346
Q8TD33	Q9P2J5	0.0039586992934346
Q8TBB6	P62277	0.0039586992934346
Q8NGC3	P61353	0.0039586992934346
P46781	Q8NH67	0.0039586992934346
P62277	Q9H706	0.0039586992934346
Q2TAY7	O95751	0.0039586992934346
P39023	Q96GR2	0.0039586992934346
P62277	Q9UBC3	0.0039586992934346
Q9BXU2	Q8NC51	0.0039586992934346
Q5U5R9	P61353	0.0039586992934346
Q8NC51	Q9BZR9	0.0039586992934346
P46781	Q9UPG8	0.0039586992934346
O60806	P50402	0.0039586992934346
Q8NC51	Q9UMR7	0.0039586992934346
Q8TAG5	Q96AE4	0.0039586960338056
Q86X67	Q8NE71	0.0039586960338056
P61328	Q96AE4	0.0039586960338056
B0YJ81	Q8NE71	0.0039586960338056
Q9HCS5	Q8NE71	0.0039586960338056
Q9NXJ0	Q8NE71	0.0039586960338056
Q9UPQ7	Q9C0F1	0.0039586927741765
Q13887	Q5TDH0	0.0039586923085153
P23246	P02533	0.0039586904458701
Q9NSV4	Q9Y490	0.0039586890488862
Q92783	Q96F07	0.0039586890488862
Q8NDI1	O14828	0.0039586890488862
P52701	Q8TE02	0.0039586890488862
Q9Y5M8	P11532	0.0039586890488862
Q12923	Q13492	0.0039586890488862
O15397	Q53EZ4	0.0039586890488862
O15397	Q13625	0.0039586890488862
O15397	Q9BRR8	0.0039586890488862
O14964	Q9BZH6	0.0039586890488862
Q9ULE6	P62308	0.0039586890488862
P54105	Q86UE4	0.0039586890488862
O14640	Q16513	0.0039586890488862
O14640	O75113	0.0039586890488862
Q99439	Q15652	0.0039586890488862
P20042	Q9NR46	0.0039586890488862
Q7Z3T8	Q9P2I0	0.0039586890488862
O95425	O14617	0.0039586890488862
Q15631	Q9H6S0	0.0039586890488862
Q96F24	Q13492	0.0039586890488862
Q5SSJ5	Q9ULD2	0.0039586890488862
Q8TEW0	O14617	0.0039586890488862
P50336	O95793	0.0039586876519024
Q14194	P62913	0.0039586871862411
Q14194	Q02543	0.0039586871862411
P18583	Q2M2I8	0.0039586797356605
Q92485	Q8WXX5	0.0039586788043379
Q9UHR5	O95486	0.0039586764760315
P35244	Q8NCS7	0.0039586727507412
Q7KZF4	Q13425	0.0039586718194186
O14773	Q9NTJ3	0.0039586704224348
Q9NZI8	P30260	0.0039586699567735
O60716	Q9P2J5	0.0039586694911122
Q9BUT9	P35244	0.0039586685597896
P61163	Q02241	0.0039586662314832
O14640	P61289	0.0039586662314832
O14929	O14617	0.0039586662314832
Q13325	Q9Y5B8	0.0039586662314832
Q13325	O43303	0.0039586662314832
Q13416	O95721	0.0039586662314832
O60885	P61758	0.0039586662314832
P40222	O14641	0.0039586662314832
P40222	Q92997	0.0039586662314832
Q14839	P15170	0.0039586662314832
Q14C86	P62333	0.0039586662314832
Q9Y5K6	Q9P2S5	0.0039586662314832
Q8WWK9	O95372	0.0039586662314832
Q8NHV4	Q5JSZ5	0.0039586662314832
Q9BT92	Q99733	0.0039586662314832
P04264	Q70E73	0.0039586662314832
Q15208	Q12789	0.0039586662314832
Q9Y5K6	P40222	0.0039586662314832
O14641	O95425	0.0039586662314832
Q9UEY8	P16989	0.0039586662314832
Q5T4F4	P62081	0.0039586648344993
Q8IZH2	P12277	0.0039586606435477
P15169	P60174	0.00395865784958
Q86V87	P60174	0.00395865784958
P22314	Q96DT0	0.0039586564525961
P13797	Q6UWM9	0.0039586550556123
Q8NI22	P04080	0.0039586536586284
P49184	P62937	0.0039586517959833
P14621	P51659	0.003958651330322
O60783	Q8IXQ4	0.0039586499333381
O00411	Q01130	0.003958648070693
P47813	P09525	0.0039586466737091
P49674	P04264	0.0039586452767252
Q5T653	P49903	0.003958644811064
Q8TAA9	Q8WUA2	0.0039586429484188
P36578	Q9Y6I3	0.0039586424827575
Q16698	Q96GD4	0.0039586424827575
O43463	Q15181	0.0039586424827575
Q69YQ0	O75663	0.0039586406201124
Q8N9M1	P24534	0.0039586392231285
Q15723	Q16543	0.0039586392231285
P78406	Q9UMS4	0.0039586345665156
Q9Y5V3	Q16637	0.0039586327038705
Q01105	P15153	0.0039586322382092
Q5VUA4	P09874	0.0039586313068866
P62263	Q15049	0.0039586294442415
Q9UBK9	Q8N3C0	0.0039586289785802
P62244	Q6P4Q7	0.0039586285129189
Q3ZAQ7	Q13885	0.0039586275815963
Q14697	Q9UGP5	0.0039586275815963
O14950	O94988	0.0039586243219673
Q96HW7	P25786	0.0039586210623383
Q13685	Q13330	0.0039586191996932
Q8TB36	P07947	0.0039586182683706
Q5VTA0	P52597	0.0039586145430803
O75916	P09651	0.0039586145430803
Q9UIH9	P52597	0.0039586145430803
P55010	Q7LGA3	0.0039586131460964
Q9UBI1	P40616	0.0039586131460964
Q9H1A4	P09001	0.00395861081779
P26358	Q06546	0.0039586080238223
P55010	Q7L2J0	0.0039586029015481
Q9Y3A4	P11717	0.0039586029015481
Q13043	Q92845	0.0039586019702255
Q13144	Q9NVR5	0.0039586019702255
Q3B820	Q9Y3D9	0.0039586019702255
Q7Z4T9	Q6PI48	0.0039586019702255
Q8TC44	P10071	0.0039586019702255
Q96P47	P63172	0.0039586019702255
A7KAX9	Q96SN8	0.0039586005732417
Q9Y2Q3	O60832	0.0039586001075804
Q9NPD8	A0MZ66	0.0039585991762578
O75525	Q8TDN6	0.0039585987105965
Q14011	P08247	0.0039585977792739
Q01081	Q15750	0.0039585977792739
P10588	Q14103	0.0039585945196449
P53675	P62937	0.0039585898630321
O60318	P52597	0.0039585889317095
O43504	P12814	0.0039585861377418
Q96T88	Q9UKV8	0.0039585842750966
P16104	Q14257	0.0039585828781127
Q8TF76	A0FGR8	0.0039585828781127
Q15043	Q9GZT9	0.0039585828781127
P07741	Q9NW64	0.0039585828781127
Q14849	Q9UQN3	0.0039585828781127
Q86WW8	P42765	0.0039585824124515
ENSG00000179837	Q9BY42	0.0039585814811289
Q01105	Q8IWX5	0.003958576824516
Q9NU19	P63244	0.0039585758931934
P53990	P22570	0.0039585717022418
P30837	Q8N9I9	0.0039585698395967
P29966	Q9NZZ3	0.0039585675112903
P31942	Q96G97	0.0039585675112903
Q9BYJ9	Q6IA86	0.003958567045629
Q13330	P14678	0.003958567045629
Q9NRX2	Q96T37	0.003958567045629
Q9NYZ3	Q9Y580	0.0039585651829838
Q9NWV8	P26358	0.0039585647173225
Q9H8Y8	Q96EK9	0.0039585647173225
Q9UJ68	Q6PCE3	0.0039585642516613
O94966	P63172	0.0039585609920322
O95157	Q16531	0.0039585586637258
Q9Y678	P84085	0.0039585577324032
P46778	Q14318	0.0039585549384355
ENSG00000068793	Q9UNP9	0.0039585493505001
P36543	Q9UKA9	0.0039585484191775
P24390	O15400	0.0039585470221936
P07195	Q96E39	0.0039585465565323
P23458	Q96PC5	0.0039585465565323
P14923	Q92997	0.0039585465565323
Q9H5K3	P35232	0.0039585446938872
Q969V3	Q587I9	0.0039585437625646
P63104	Q9BYE2	0.0039585437625646
P69892	P07237	0.0039585432969033
P10809	Q92481	0.0039585432969033
P07237	A2RU14	0.0039585432969033
P07237	Q6ZRR5	0.0039585432969033
P07237	Q8NGS6	0.0039585432969033
Q96GX8	P07237	0.0039585432969033
P47224	Q14195	0.003958542831242
O14717	Q96DI7	0.0039585418999195
Q01844	Q9Y2D0	0.0039585418999195
O94907	Q96DI7	0.0039585418999195
O14977	Q01844	0.0039585418999195
Q96DI7	Q8N8M0	0.0039585418999195
Q9H3J6	Q01844	0.0039585418999195
Q5RL73	Q96DI7	0.0039585418999195
Q9BXF9	Q96DI7	0.0039585418999195
O43242	O75663	0.0039585414342582
P49321	Q6PIW4	0.0039585400372743
Q9Y232	Q92922	0.0039585391059517
Q96DU9	Q9NTK5	0.0039585372433066
Q9HCN4	Q16555	0.003958536311984
P22626	O15091	0.0039585358463227
Q96I24	Q9Y5Z7	0.0039585358463227
Q13011	P16035	0.0039585321210324
P35606	Q71RC2	0.003958529792726
Q9ULP9	O60825	0.0039585293270647
Q9NNW5	Q9HB71	0.0039585283957421
O60784	P62847	0.0039585274644196
Q9NVI7	P52434	0.0039585218764841
P62318	A1A519	0.003958520013839
P08648	Q86VP6	0.003958520013839
Q86XK2	Q9ULX6	0.0039585181511938
Q96RY7	P07910	0.0039585172198712
Q9UPN7	Q9UKV3	0.0039585162885487
P79483	Q13501	0.0039585139602422
Q9UJX2	Q92945	0.0039585125632584
P49756	Q99733	0.0039585111662745
Q9Y2Z4	Q9NVH1	0.0039585065096616
Q9Y2B0	Q9NZG7	0.0039585060440003
O60858	Q12788	0.0039585046470165
Q9ULD0	Q9BVG4	0.0039585041813552
Q562R1	Q16204	0.0039585009217262
Q00765	Q3YEC7	0.0039585009217262
Q9Y4A5	P25685	0.0039585009217262
O15371	Q9Y2I1	0.0039585009217262
Q86YZ3	Q8TAQ2	0.0039585009217262
P50402	Q14493	0.0039585009217262
Q15751	Q9UGI8	0.0039585009217262
P67936	O15084	0.0039585009217262
P05204	Q8NCA5	0.0039585009217262
O00154	Q9Y4Y9	0.0039585009217262
Q07960	Q14980	0.0039585009217262
P42766	O14787	0.0039585009217262
Q99666	Q13813	0.0039585009217262
P39656	A8MXV4	0.0039585009217262
P37108	Q96EK7	0.0039585009217262
P62495	Q14493	0.0039585009217262
O75083	Q03468	0.0039584981277585
Q9H3P2	O15294	0.0039584962651133
P41250	Q9NZJ9	0.003958495799452
P49427	Q13618	0.003958492539823
Q8N3F8	Q16513	0.0039584916085004
Q99615	O75129	0.0039584906771779
Q96DA0	P41252	0.0039584883488714
Q9UKD2	O75880	0.0039584855549037
P08397	Q96MG8	0.0039584841579198
Q9BQB6	Q9H3K6	0.0039584841579198
Q92843	Q9NRH1	0.0039584841579198
P14324	P59768	0.0039584841579198
O00194	Q9H3K6	0.0039584841579198
Q96T66	Q9H910	0.0039584841579198
Q9H1E3	Q9NPE3	0.0039584841579198
P21266	O95199	0.0039584841579198
Q92508	Q9H910	0.0039584841579198
Q16698	Q8N441	0.0039584841579198
Q14314	O75880	0.0039584841579198
Q9H1R3	O75880	0.0039584841579198
P02765	Q9H910	0.0039584841579198
P10768	Q9H0A8	0.0039584841579198
P14324	O43567	0.0039584841579198
P05161	Q99442	0.0039584841579198
Q969R5	P61923	0.0039584841579198
O75436	O95199	0.0039584841579198
P55809	O14965	0.0039584841579198
P49588	Q96CM3	0.0039584841579198
P08247	Q9H3K6	0.0039584841579198
Q9NX07	Q6NW29	0.0039584841579198
P50213	Q9Y3B6	0.0039584841579198
Q16698	Q29983	0.0039584841579198
Q8TBR7	O95199	0.0039584841579198
P68431	Q6UWJ1	0.0039584841579198
Q96MG8	Q969Z4	0.0039584841579198
Q96EK4	P36952	0.0039584841579198
P34741	P68036	0.0039584841579198
Q96LL9	Q9H910	0.0039584841579198
O95292	Q13610	0.0039584841579198
P01562	Q13148	0.0039584841579198
Q13162	Q14738	0.0039584836922585
P21964	Q8TF71	0.0039584836922585
P50991	O95072	0.003958482760936
Q9NQT8	Q15437	0.0039584813639521
P55081	Q9NZN5	0.0039584808982908
Q05086	P63172	0.0039584808982908
O14908	O75306	0.0039584804326295
Q6NUN0	P63165	0.0039584790356457
P32314	P63165	0.0039584790356457
Q96HA8	P63165	0.0039584790356457
Q01105	O60287	0.0039584785699844
Q9BXJ5	Q9NZ01	0.0039584767073392
P42566	Q9UBQ5	0.0039584664627909
O75534	Q9H444	0.0039584664627909
P35080	Q4KMP7	0.0039584659971296
Q9BTT0	P55884	0.0039584608748555
Q9BQ67	O95696	0.0039584580808877
Q13642	Q6PI48	0.0039584548212587
Q7L273	Q9NP97	0.0039584529586136
Q5SZK8	Q9NRG9	0.0039584510959684
P59998	Q15428	0.0039584506303071
O00743	P31944	0.0039584492333233
P82909	P21333	0.0039584473706781
Q92643	P17066	0.0039584459736943
P10114	P35637	0.0039584417827427
Q9UPN6	P35606	0.0039584394544363
Q9ULE6	P60891	0.0039584385231137
Q9ULV3	Q96SI9	0.0039584352634847
P28074	Q99707	0.0039584347978234
C9JLW8	Q8WVT3	0.0039584338665008
Q9H0C8	Q96T58	0.0039584334008395
Q15758	Q8WVK2	0.0039584315381944
Q6P1N9	Q04760	0.0039584315381944
Q96A33	O14965	0.0039584296755492
P10321	Q7Z4H7	0.0039584296755492
P61009	Q9Y2X9	0.0039584296755492
P50542	Q13257	0.0039584245532751
Q8N257	Q92747	0.0039584236219525
Q8N1F7	P0C0S8	0.0039584208279848
P22059	P26196	0.0039584208279848
P41091	P60709	0.0039584189653396
P68431	P19447	0.0039584161713719
Q9NP77	P62191	0.0039584157057106
O75943	Q9NZB2	0.003958414774388
Q9P031	Q9UPN7	0.003958414774388
P12081	P40763	0.003958414774388
Q9BQ75	Q9BX40	0.003958414774388
Q9Y5B0	P47914	0.0039584129117429
P17844	Q96RN5	0.0039584129117429
Q5HYJ3	P62847	0.0039584129117429
Q6AWC2	P07910	0.0039584129117429
P40227	Q96JM7	0.0039584129117429
P46779	Q5HYJ3	0.0039584129117429
P31930	P29992	0.0039584129117429
Q8IWA4	P62847	0.0039584129117429
P26045	P07910	0.0039584129117429
Q7Z6B7	P07910	0.0039584129117429
Q8NBP5	P43243	0.0039584129117429
O43683	P62913	0.0039584129117429
P49792	Q9UER7	0.0039584129117429
P32969	Q9UPS6	0.0039584129117429
Q9Y5A7	O95433	0.0039584129117429
P36578	Q05397	0.0039584129117429
P36578	Q9NQL2	0.0039584129117429
Q9UBF2	Q9ULS5	0.0039584129117429
Q9HA65	Q6P2Q9	0.0039584129117429
Q6P2Q9	P17509	0.0039584129117429
Q9UBF2	Q5THJ4	0.0039584129117429
Q9Y232	P49792	0.0039584129117429
Q9UPS6	P62263	0.0039584129117429
Q9Y277	Q9NQL2	0.0039584129117429
A6NNY8	Q00325	0.0039584129117429
A2RUB1	P22102	0.0039584129117429
P27635	P25098	0.0039584129117429
Q3ZCT1	P43243	0.0039584129117429
P78527	A6NNY8	0.0039584129117429
Q3ZCQ8	A6NNY8	0.0039584129117429
P61313	P02458	0.0039584129117429
Q13085	Q9H869	0.0039584129117429
P22102	Q96RN5	0.0039584129117429
P23246	Q86XT9	0.0039584129117429
P14618	Q96S16	0.0039584129117429
P36542	Q8TAT5	0.0039584129117429
Q9GZR5	P21333	0.0039584129117429
Q2NKJ3	P13639	0.0039584129117429
Q9NUA8	P18621	0.0039584129117429
P18621	Q9BXA9	0.0039584129117429
Q9UPS6	P54886	0.0039584129117429
P36542	P61966	0.0039584129117429
P46779	Q9UPS6	0.0039584129117429
P36578	Q96JM7	0.0039584129117429
P11498	Q9Y6K9	0.0039584129117429
P50991	Q9BXA9	0.0039584129117429
P55201	P62847	0.0039584129117429
Q9HA65	P35268	0.0039584129117429
O00221	P43243	0.0039584129117429
P46779	Q96T60	0.0039584129117429
P78345	O75821	0.0039584129117429
Q3T906	P54886	0.0039584129117429
Q9BTV5	P62244	0.0039584129117429
Q9NV56	P22087	0.0039584129117429
Q9P215	Q06830	0.0039584129117429
Q9UBF2	Q9Y2X0	0.0039584129117429
Q9Y5B0	P61313	0.0039584129117429
Q9Y2X0	P36542	0.0039584129117429
O75879	Q04637	0.0039584129117429
P46777	Q07617	0.0039584129117429
Q9Y5B0	Q02878	0.0039584129117429
Q8TEY7	P62306	0.0039584129117429
P62263	Q9BXA9	0.0039584129117429
Q6P2Q9	O95140	0.0039584129117429
Q9UPS6	P18621	0.0039584129117429
P62899	Q9BXA9	0.0039584129117429
Q99832	Q96JM7	0.0039584129117429
P62280	Q9NQL2	0.0039584129117429
P21333	Q96GJ1	0.0039584129117429
Q96RT7	P68104	0.0039584129117429
P53618	Q9H8E8	0.0039584129117429
Q02878	Q9Y3S1	0.0039584129117429
Q8IXV7	P62280	0.0039584129117429
Q9HCC0	Q92618	0.0039584129117429
P46060	Q9H869	0.0039584129117429
Q3ZCQ8	Q9NVM9	0.0039584129117429
Q9Y4U1	Q02878	0.0039584129117429
Q68CP9	P62306	0.0039584129117429
Q9UBF2	Q8IVH2	0.0039584129117429
Q07021	Q9BX10	0.0039584129117429
Q9UPQ3	Q13085	0.0039584129117429
Q6Y7W6	Q86V85	0.0039584129117429
P62847	Q8TAT5	0.0039584129117429
Q99697	P62244	0.0039584129117429
Q02878	P50443	0.0039584129117429
P46781	P25098	0.0039584129117429
P59780	P17987	0.0039584129117429
P06733	O75879	0.0039584129117429
P20226	P05166	0.0039584129117429
P46779	Q9NUA8	0.0039584129117429
Q13151	Q92626	0.0039584129117429
P62241	Q96JM7	0.0039584129117429
P46781	Q9BST9	0.0039584129117429
P78536	O75821	0.0039584129117429
Q8NHZ8	Q9Y230	0.0039584129117429
Q9Y5S2	P63244	0.0039584129117429
Q9NUB1	P17987	0.0039584129117429
Q9BQC6	Q92841	0.0039584129117429
P62913	Q7Z3E2	0.0039584129117429
Q8IVH2	P32969	0.0039584129117429
Q6ZRQ5	O14654	0.0039584129117429
Q6NUJ5	P53985	0.0039584129117429
Q9Y3S1	P62750	0.0039584129117429
P48643	Q8WXE0	0.0039584129117429
Q96S16	P48444	0.0039584129117429
Q9UNS1	P62306	0.0039584129117429
Q02086	P62750	0.0039584129117429
Q05086	P62306	0.0039584129117429
O75879	P21333	0.0039584129117429
P46781	Q8IX21	0.0039584129117429
Q13085	Q9H4A5	0.0039584129117429
Q86XA9	P16615	0.0039584129117429
Q6NUN9	Q3ZCQ8	0.0039584129117429
P32969	Q8TAT5	0.0039584129117429
Q9BQC6	O75821	0.0039584129117429
P53985	Q5M9Q1	0.0039584129117429
Q5FBB7	P54886	0.0039584129117429
Q96RT7	Q14204	0.0039584129117429
Q9UPY3	Q6ZTW0	0.0039584110490977
Q9H9S3	P07947	0.0039584022015333
P27695	Q8IZ69	0.0039583980105817
P00390	Q9NX00	0.0039583980105817
Q8IVF2	Q9NQX7	0.0039583980105817
O43822	Q14444	0.003958395216614
ENSG00000132142	P56537	0.0039583938196301
Q9NV96	P63000	0.0039583914913237
O43482	O95905	0.0039583896286785
P31483	Q96T21	0.0039583891630172
P52735	Q08209	0.0039583863690495
Q9UKX2	Q8IW45	0.0039583859033882
O95721	Q14008	0.0039583831094205
P62834	Q02750	0.0039583826437592
Q9P0L0	Q16204	0.0039583826437592
Q8IZ73	Q8IVD9	0.0039583826437592
P53367	P05114	0.0039583826437592
Q9NVI7	Q9H0S4	0.0039583821780979
Q6AZZ1	Q9P003	0.0039583812467753
O94907	P63241	0.0039583789184689
P51991	O75881	0.0039583784528076
O75340	Q3ZCW2	0.0039583747275173
Q9BQ52	Q9UKA4	0.003958374261856
Q9P2E9	Q13564	0.0039583733305335
Q96FV2	O75955	0.0039583719335496
P61011	P09429	0.0039583714678883
Q15437	Q9Y5A9	0.003958371002227
O15541	P62487	0.0039583668112754
Q66K74	Q06124	0.0039583654142916
Q9BSH4	Q9BYG3	0.0039583630859851
Q86SX3	391634	0.00395836122334
Q2KHT4	Q9Y2S7	0.0039583607576787
Q9H3G5	Q9BQS6	0.0039583607576787
P28074	Q53GI3	0.0039583607576787
P23284	Q5GH77	0.0039583607576787
Q96EI5	P08833	0.0039583607576787
P36957	148898	0.0039583607576787
Q9NVA4	P36871	0.0039583607576787
P26842	P36871	0.0039583607576787
Q9H3G5	Q9H1P6	0.0039583607576787
P62269	A8K979	0.0039583607576787
P37802	Q0VDD7	0.0039583607576787
P37802	O43296	0.0039583607576787
P36871	A9UHW6	0.0039583607576787
P37802	Q96HQ0	0.0039583607576787
P35658	O43529	0.0039583588950335
O14972	P62304	0.0039583565667271
Q9H583	Q9UNE7	0.0039583561010658
O00217	P07951	0.0039583551697432
P98153	P22570	0.0039583551697432
Q6DKK2	O15347	0.0039583551697432
O43502	Q9UHD1	0.0039583551697432
O00764	O15405	0.0039583551697432
Q93034	O43847	0.0039583551697432
O94842	Q9GZM5	0.0039583551697432
Q5JPH6	P50613	0.0039583551697432
Q6WCQ1	Q15293	0.0039583551697432
P30511	Q8NBT2	0.0039583551697432
Q9UHG3	P17252	0.0039583551697432
P01023	P17693	0.0039583551697432
P25205	O15511	0.0039583551697432
Q99720	Q9Y3B2	0.0039583551697432
Q9BVX2	P16070	0.0039583551697432
O14907	P48723	0.0039583551697432
P08134	P37198	0.0039583551697432
P52799	Q14974	0.003958351444453
Q9Y6J9	Q9UKA4	0.003958351444453
P31942	Q86Y78	0.0039583509787917
Q969M3	Q9ULK4	0.0039583509787917
Q8WVM8	Q8IZJ1	0.0039583495818078
P49755	Q8TDW7	0.0039583495818078
P55327	P60468	0.0039583491161465
Q9GZM8	P61201	0.0039583435282111
Q02878	Q9NRA8	0.0039583430625498
Q9H993	O75964	0.0039583384059369
Q96P63	Q9UKY7	0.0039583379402756
P56537	Q9NQ31	0.003958337008953
Q14116	P04632	0.0039583332836627
Q9NWV8	Q8TDN6	0.0039583290927112
Q7KZF4	Q86Y13	0.0039583286270499
Q96EP0	Q96EE3	0.0039583276957273
Q13547	Q567U6	0.003958327230066
O75771	P31689	0.0039583216421306
Q9UKV8	283458	0.0039583193138241
P09493	Q7Z7L7	0.0039583188481628
Q99871	Q9NRX1	0.0039583183825016
P13798	P39060	0.0039583165198564
O00401	Q15021	0.0039583155885338
O43447	Q8TD91	0.0039583113975822
Q9H6E5	P62906	0.0039583113975822
P52815	Q5T5X7	0.0039583058096468
Q14974	O15160	0.0039583053439855
Q15155	P46821	0.0039583048783242
O14727	P04406	0.0039583016186952
O60830	F5GYL9	0.0039583006873726
Q9H5H4	P29122	0.0039583006873726
Q9UHR4	Q99961	0.0039582992903888
Q86TX2	P54578	0.0039582992903888
Q9NYL9	Q9UBE0	0.0039582978934049
Q9H2V7	Q9H6R7	0.0039582960307598
Q96SB4	P04066	0.0039582909084856
P11498	Q8NI36	0.0039582885801792
P33991	O43747	0.0039582876488566
Q9NSE4	Q96BN2	0.0039582871831953
Q9UIV1	Q7L5Y9	0.0039582871831953
Q15723	O15270	0.0039582871831953
Q53HC5	P53004	0.0039582871831953
Q9H9A5	Q7L5Y9	0.0039582871831953
Q9NZN8	Q7L5Y9	0.0039582871831953
Q96C00	Q9UET6	0.0039582871831953
Q15633	Q9Y6A5	0.0039582871831953
Q9UIG0	P14373	0.003958286717534
O14949	Q9NZC7	0.003958286717534
Q8NDI1	P82932	0.003958286717534
O94864	Q7Z434	0.003958286717534
Q92610	Q9BYJ9	0.003958286717534
Q9HC44	Q9UHW5	0.003958286717534
P16403	O60232	0.003958286717534
O75044	Q96CB8	0.003958286717534
Q0PNE2	Q8N201	0.003958286717534
Q9UHC7	Q8N5C6	0.003958286717534
Q8N3X1	O75569	0.003958286717534
Q504Q3	O15258	0.003958286717534
Q96DT7	Q53GS7	0.003958286717534
O43427	Q7Z4V5	0.003958286717534
Q5TH69	Q9UBN7	0.003958286717534
Q6IBS0	O95983	0.003958286717534
Q8WY36	Q2NKX8	0.003958286717534
Q96BK5	Q9H6D7	0.003958286717534
Q8TEV9	Q14690	0.003958286717534
Q9NT62	P84103	0.003958286717534
Q9BQ75	Q9UKZ1	0.003958286717534
Q7Z2T5	P07196	0.003958286717534
Q53GS7	Q9NSK0	0.003958286717534
O95985	Q8NDF8	0.003958286717534
Q8TCG1	Q96S94	0.003958286717534
P62701	O00585	0.0039582862518727
P62701	Q96NG3	0.0039582862518727
Q8IVN3	Q9Y3F4	0.0039582862518727
P0CG30	Q9Y3F4	0.0039582862518727
Q9Y3F4	P01189	0.0039582862518727
Q9Y3F4	Q92686	0.0039582862518727
P62701	Q9UKU9	0.0039582862518727
P62701	P57054	0.0039582862518727
Q8N9Z0	Q9Y3F4	0.0039582862518727
P30046	Q9P218	0.0039582853205502
P09544	P15531	0.0039582843892276
P68431	O75116	0.0039582829922437
P43490	O00178	0.0039582820609211
Q9P2R7	P51172	0.0039582806639373
10141	P09543	0.0039582806639373
P09543	Q9NR19	0.0039582806639373
Q9P2R7	Q8N1V2	0.0039582806639373
Q8NHJ6	P09543	0.0039582806639373
Q86T13	P09543	0.0039582806639373
Q92565	P09543	0.0039582806639373
Q8WTS1	Q9P2R7	0.0039582806639373
Q9HB71	Q969G3	0.003958273679018
Q9Y237	Q9Y5M8	0.0039582732133567
Q9Y5Z4	Q0VDD8	0.0039582718163728
P17858	Q93096	0.003958270419389
Q9Y3E5	Q13509	0.0039582690224051
Q9Y581	P61353	0.0039582671597599
Q9UKK9	Q6ZVX7	0.0039582629688084
P62263	Q9HC35	0.0039582606405019
Q3SYC2	P63241	0.0039582601748406
Q92888	O15091	0.0039582592435181
Q96PZ2	P16401	0.0039582592435181
Q9Y613	P31350	0.0039582578465342
P35080	O43432	0.0039582573808729
P61513	O75113	0.0039582573808729
Q9UGP4	Q9Y2R9	0.0039582573808729
Q8NDI1	Q13595	0.0039582573808729
Q9BW27	Q13285	0.0039582573808729
Q8IVM0	Q13285	0.0039582573808729
Q71DI3	Q5T4S7	0.0039582573808729
Q9UBB4	Q71DI3	0.0039582573808729
Q96RY5	O75027	0.0039582573808729
Q4G0J3	Q8N766	0.0039582569152116
P18085	P09132	0.0039582569152116
P35527	Q8WVV9	0.0039582569152116
P04264	Q8WVV9	0.0039582569152116
Q9NZN8	Q9UIA9	0.0039582513272762
Q9UNF1	Q9UMY1	0.0039582508616149
Q14019	Q9Y4I5	0.0039582499302923
O60343	O00425	0.0039582489989697
Q9NRW3	Q14980	0.0039582485333085
Q9NY61	P27816	0.0039582480676472
Q9UIV1	O96005	0.003958246205002
P08758	Q12959	0.0039582434110343
P01033	P10155	0.0039582424797117
Q9UEE9	Q9BX40	0.0039582420140504
Q9Y2I8	P46379	0.0039582415483891
Q96N21	P22695	0.0039582401514053
P15311	Q92673	0.0039582382887601
Q99653	O60664	0.0039582382887601
O95260	P56134	0.0039582382887601
Q5T2N8	P29218	0.0039582382887601
Q09028	Q9BRX5	0.0039582350291311
Q13085	O43707	0.0039582345634698
Q99707	O43707	0.003958229906857
P12270	Q5VYS8	0.0039582275785505
Q9C026	Q86UE4	0.0039582275785505
O95394	P10599	0.0039582224562764
Q8NA92	Q9NP97	0.0039582210592925
Q9UPV9	P48047	0.0039582196623086
P29692	O14602	0.0039582196623086
P51398	P28300	0.0039582191966474
O00458	O43809	0.0039582187309861
Q96EB6	P54132	0.0039582168683409
Q99459	P53621	0.0039582159370183
A6NHR9	Q9NWH9	0.0039582136087119
O43310	C9JLW8	0.0039582131430506
Q9Y5V3	Q9UPU5	0.0039582117460668
Q9NZL4	Q9GZP4	0.0039582108147442
P04264	P31151	0.0039582052268087
P29590	P19474	0.0039582038298249
A6QL64	Q13885	0.0039582028985023
P18754	O60921	0.0039581996388733
Q9GZK7	Q9Y266	0.0039581996388733
Q9H1N7	O00116	0.0039581996388733
P21399	Q6ZW31	0.0039581996388733
P06280	Q86V88	0.0039581996388733
O14836	O75223	0.0039581996388733
P18754	Q9UDY6	0.0039581996388733
P52209	O14793	0.0039581996388733
P55327	Q8NA92	0.0039581996388733
Q9BZE7	O15347	0.0039581996388733
Q15819	Q9BT43	0.0039581996388733
P40197	P08559	0.0039581996388733
O15347	255330	0.0039581996388733
P61970	Q9GZK7	0.0039581996388733
Q92522	Q8NCI6	0.0039581996388733
P61970	Q96IQ9	0.0039581996388733
P08559	O76080	0.0039581996388733
Q8N9I9	P52209	0.0039581996388733
Q92522	Q2TBC4	0.0039581996388733
Q96HT8	Q9Y266	0.0039581996388733
Q8WTR2	Q96EY4	0.0039581996388733
O75531	P17516	0.0039581996388733
O60656	Q96EY4	0.0039581996388733
Q03135	P29016	0.0039581996388733
O75531	Q14210	0.0039581996388733
P21399	P25789	0.0039581996388733
P17655	P51589	0.0039581996388733
Q99788	Q96EY4	0.0039581996388733
Q7Z5U6	Q92522	0.0039581996388733
Q86XP0	O15347	0.0039581996388733
Q86XR7	Q53GS9	0.0039581996388733
Q92522	Q8IY42	0.0039581996388733
Q99743	O43396	0.0039581996388733
Q96BN6	Q08209	0.0039581996388733
P61970	Q9Y3A2	0.0039581996388733
Q8IUQ4	Q53GS9	0.0039581996388733
Q8IVY1	O75531	0.0039581996388733
B2RU33	O75223	0.0039581996388733
Q10713	Q9Y586	0.0039581996388733
Q92522	Q6UB28	0.0039581996388733
P06280	O75469	0.0039581996388733
P52657	O75531	0.0039581996388733
Q15011	O15347	0.0039581996388733
P61970	P28325	0.0039581996388733
O43463	P52209	0.0039581996388733
P18754	Q96L12	0.0039581996388733
P06280	Q9BZR8	0.0039581996388733
O43598	Q9H7T9	0.0039581996388733
O43688	Q15819	0.0039581996388733
Q96EY4	Q8NB14	0.0039581996388733
O75531	Q8IYR6	0.0039581996388733
P61970	Q8NAV2	0.0039581996388733
Q12983	O15347	0.0039581996388733
Q9H1R2	P41250	0.0039581996388733
Q92522	Q9H7T9	0.0039581996388733
Q08379	O43598	0.0039581996388733
Q6P5W5	O75223	0.0039581996388733
P06280	Q9UBS0	0.0039581996388733
P17655	Q9NP87	0.0039581996388733
79842	O43598	0.0039581996388733
P51159	P12081	0.0039581996388733
O75821	Q5W0U4	0.0039581996388733
P12081	Q9NXS3	0.0039581996388733
Q03135	Q9NWB7	0.0039581996388733
Q9UDX5	O75223	0.0039581996388733
P18440	O43598	0.0039581996388733
O75712	Q96EY4	0.0039581996388733
P12081	O15063	0.0039581996388733
P17655	Q9NUW8	0.0039581996388733
Q5T7P8	O75531	0.0039581996388733
P06280	P31994	0.0039581996388733
P21399	Q96E40	0.0039581996388733
O60880	Q9Y5A9	0.0039581996388733
P61970	Q8N1Q8	0.0039581996388733
Q92522	Q9NP99	0.0039581996388733
O43638	O75223	0.0039581996388733
O75223	O15205	0.0039581996388733
Q9H400	Q10713	0.0039581996388733
O15347	Q9H1Q7	0.0039581996388733
O75531	Q13077	0.0039581996388733
P61970	P26436	0.0039581996388733
O43257	P12081	0.0039581996388733
Q9H2R5	Q12905	0.0039581996388733
Q03692	O43598	0.0039581996388733
Q86WV6	O15347	0.0039581996388733
Q96EY4	Q6UWI4	0.0039581996388733
Q8N4B1	Q08209	0.0039581996388733
Q969E1	P41250	0.0039581996388733
Q8N5I4	Q96EY4	0.0039581996388733
O75531	Q8NEQ6	0.0039581996388733
Q9UKZ9	O75223	0.0039581996388733
O00273	Q96RJ6	0.0039581996388733
P52803	O75223	0.0039581996388733
Q96EY4	Q8WV48	0.0039581996388733
Q309B1	P41250	0.0039581996388733
O75531	O60880	0.0039581996388733
Q7Z602	Q96EY4	0.0039581996388733
Q8WVE7	O43598	0.0039581996388733
O15347	Q99996	0.0039581996388733
Q9Y255	Q9Y266	0.0039581996388733
P12081	Q7RTP0	0.0039581996388733
P21399	Q5JR59	0.0039581996388733
P41250	Q4G1C9	0.0039581996388733
Q13838	Q3SXM5	0.0039581963792443
P42566	O43818	0.0039581963792443
Q15392	Q07157	0.0039581963792443
Q9BXS5	Q8N163	0.0039581963792443
O15126	Q8WU90	0.0039581963792443
Q9Y4E8	Q8N511	0.0039581963792443
Q9NQT5	Q8IVD9	0.0039581963792443
Q8IXB1	P04201	0.003958192653954
Q9H6R6	P13639	0.0039581889286637
Q9NYQ6	Q9H0U6	0.0039581879973411
Q9NYQ6	Q9BYN8	0.0039581879973411
Q9NYQ6	P61247	0.0039581879973411
Q9NYQ6	P16989	0.0039581879973411
Q9NYQ6	Q7L2E3	0.0039581879973411
Q6ZN17	Q9NYQ6	0.0039581879973411
Q9NYQ6	P82650	0.0039581879973411
O76021	Q9NYQ6	0.0039581879973411
Q9NYQ6	P62910	0.0039581879973411
P42696	Q9NYQ6	0.0039581879973411
Q9NYQ6	Q9BRT6	0.0039581879973411
Q92973	Q9BRR8	0.0039581875316798
O00505	Q15907	0.0039581852033734
Q96QA5	Q08945	0.0039581847377121
Q08211	Q6P444	0.0039581847377121
O60613	Q5JTH9	0.0039581838063895
Q9NR46	Q9Y3C4	0.0039581819437444
Q92643	Q96HC4	0.0039581777527928
Q15363	P61081	0.0039581772871315
Q14126	P57088	0.0039581768214702
P35659	P57678	0.0039581740275025
Q96PZ0	Q9Y224	0.0039581740275025
Q9NVA1	Q9Y4E8	0.0039581740275025
Q96GF1	P15924	0.0039581726305186
O43390	P35869	0.0039581665769219
Q9P0J1	Q16891	0.003958165179938
P50995	Q9NSY1	0.003958165179938
Q9UDW1	P17693	0.003958165179938
P49589	Q5JVF3	0.003958165179938
Q96EY4	Q00796	0.003958165179938
P54840	P10515	0.003958165179938
O60260	O95429	0.0039581614546477
Q969G3	Q9P2W9	0.0039581609889864
P12273	P30040	0.0039581609889864
O75964	Q9BYD6	0.0039581605233252
Q86V21	Q9BWD1	0.0039581558667123
Q14160	Q8N9N2	0.003958155401051
Q15056	Q9NQW6	0.0039581535384058
O43502	O00148	0.0039581530727446
Q15532	Q96JN0	0.0039581493474543
Q99551	O00571	0.003958148881793
Q96DA0	Q9BT22	0.003958148881793
Q01167	Q13885	0.0039581470191478
P42766	B2RTY4	0.0039581432938575
P62834	P63279	0.0039581414312124
Q96S55	Q9Y2B0	0.0039581409655511
Q9UJU6	P14136	0.0039581404998898
O43502	Q96CW1	0.0039581381715834
Q13308	Q15008	0.0039581367745995
P49023	Q9Y4P8	0.0039581367745995
O15269	Q92930	0.0039581358432769
O95918	Q9P2J5	0.0039581339806318
Q9NUV9	Q9H3U1	0.0039581325836479
P63165	Q9Y3B6	0.0039581302553415
Q00059	P08574	0.0039581302553415
Q8IX90	Q9NWU5	0.0039581297896802
Q9UMX5	Q9Y277	0.003958127927035
Q9P1U1	Q9H444	0.0039581274613738
P15924	O00750	0.0039581251330673
P30084	Q13617	0.0039581242017447
Q9NZI8	Q6UXN9	0.0039581223390996
Q5VZL5	Q9UET6	0.0039581223390996
P25815	Q14204	0.003958121407777
P60953	Q9UJX5	0.0039581204764544
O15400	P08240	0.0039581195451319
P62841	Q9ULF5	0.0039581153541803
P47914	Q13724	0.0039581153541803
Q9P287	O95453	0.0039581120945513
P61966	Q9H0A0	0.0039581111632287
Q8IZP0	Q8IYD1	0.0039581097662448
Q96QK1	Q99661	0.0039581097662448
Q9Y487	P16278	0.0039581088349223
Q13459	P11766	0.0039581088349223
Q9NWT6	Q5JVF3	0.0039581088349223
Q9Y294	Q9BSV6	0.0039581088349223
P21359	Q08211	0.003958108369261
P49915	P06239	0.0039581069722771
O95478	Q9H0H5	0.0039581060409545
Q9UPT9	O00213	0.0039581023156642
Q9UDW1	Q7Z4G4	0.0039581013843417
P02545	Q96H20	0.0039580995216965
O94842	Q53T94	0.0039580981247127
Q9Y676	O14579	0.0039580967277288
Q6ZNF0	Q8WWC4	0.0039580957964062
Q12772	P63173	0.0039580957964062
P35221	P56559	0.0039580957964062
Q13895	O95863	0.0039580943994224
Q13895	Q9BXU9	0.0039580943994224
Q9HB71	3327	0.0039580920711159
O15027	Q13098	0.0039580906741321
Q53GQ0	P62993	0.0039580902084708
P25325	Q8N0U8	0.0039580888114869
Q13573	P55265	0.0039580878801643
P14923	P01730	0.0039580850861966
Q01813	P30622	0.0039580832235515
Q9Y3C8	Q9H2H8	0.0039580794982612
Q15029	P42858	0.003958077635616
Q8N344	Q16769	0.0039580767042934
Q07955	P45984	0.0039580762386322
Q58A45	P12814	0.0039580762386322
Q02978	P34949	0.0039580753073096
O43175	Q8IYD1	0.0039580729790031
P17066	P18615	0.0039580706506967
P19338	A6NMK7	0.0039580701850354
P31153	Q9UGR2	0.0039580701850354
Q9UNI1	P19338	0.0039580701850354
Q9NNX1	O75643	0.0039580650627613
Q9Y5U2	O60518	0.0039580636657774
Q96I24	P22455	0.0039580636657774
O75506	O15270	0.0039580636657774
Q9NU22	Q15813	0.0039580608718097
Q5T2N8	Q86TM6	0.0039580608718097
Q9UHQ9	Q15003	0.0039580608718097
Q9HCE1	P62304	0.0039580585435032
O75128	P63165	0.0039580571465194
O14863	O75477	0.0039580571465194
O43716	P63165	0.0039580571465194
Q06828	P52434	0.0039580571465194
O75477	Q9UGH3	0.0039580571465194
54101	P63165	0.0039580571465194
P47900	P63165	0.0039580571465194
P07741	P51674	0.0039580571465194
Q16222	Q03468	0.0039580557495355
Q8IXM2	Q96HS1	0.0039580538868904
Q8WUM4	Q15813	0.0039580529555678
Q14318	O75298	0.0039580510929226
Q9Y613	Q6YN16	0.0039580506272614
Q96K76	O14737	0.0039580501616001
Q9H792	Q86SQ0	0.0039580492302775
Q4KWH8	Q9H792	0.0039580492302775
Q9H792	P19484	0.0039580492302775
Q96PC3	Q86VP6	0.0039580473676323
Q3KR37	Q96CW1	0.0039580464363098
O75712	Q9NX58	0.0039580455049872
P05023	Q8TCT8	0.0039580431766808
Q96CU9	P30048	0.0039580399170517
O75787	Q96S59	0.0039580394513905
Q9Y2G8	Q96S59	0.0039580394513905
Q9H490	P61020	0.0039580389857292
P56545	O15160	0.0039580375887453
Q86VP6	Q16594	0.0039580366574227
Q15468	P47914	0.0039580366574227
Q9HAW0	O14654	0.0039580287411808
Q96HW7	Q96NC0	0.0039580278098583
O95881	O00567	0.0039580250158905
Q13291	P13995	0.0039580231532454
Q99598	Q10567	0.0039580226875841
P04183	P30566	0.0039580226875841
P56385	Q5T447	0.0039580212906003
Q400G9	O95400	0.0039580203592777
O00212	Q9Y2W1	0.0039580203592777
Q9H6T3	Q9UJA5	0.00395801756531
P55010	Q9HAH7	0.0039580157026648
Q76I76	P27930	0.0039580124430358
P53004	Q71DI3	0.0039580124430358
Q76I76	P11137	0.0039580124430358
Q6X784	Q76I76	0.0039580124430358
Q14966	Q15459	0.0039579984731972
Q7Z3E5	P84996	0.0039579952135682
Q8TB22	P84996	0.0039579952135682
Q5RL73	P84996	0.0039579952135682
O43795	Q9NWM8	0.0039579947479069
P14618	P34910	0.0039579947479069
Q13206	Q9NVA2	0.003957993350923
ENSG00000255432	P16401	0.0039579919539391
P25205	P13073	0.0039579877629876
P61081	O75131	0.0039579859003424
O60287	Q9NXR7	0.0039579854346811
Q15007	Q96GY3	0.0039579854346811
Q12756	Q9Y230	0.0039579845033586
P28070	P51148	0.0039579784497618
O94923	P22695	0.0039579784497618
Q8NB90	Q03001	0.0039579775184392
P35269	Q9BY32	0.0039579775184392
Q7Z4W1	Q96EK7	0.0039579775184392
Q6DKJ4	Q9HCS7	0.0039579775184392
O15111	Q15185	0.0039579775184392
Q99567	Q05397	0.0039579775184392
P36639	Q8NGF4	0.0039579737931489
Q15365	Q9Y233	0.0039579737931489
P25789	P60852	0.0039579737931489
P25789	Q8IYX1	0.0039579737931489
P25789	Q8NG75	0.0039579737931489
P25789	Q6ZSA7	0.0039579737931489
Q12972	Q93009	0.0039579737931489
P62913	284756	0.0039579737931489
Q96CT7	Q8IZF5	0.0039579737931489
P55042	Q96CT7	0.0039579737931489
P62826	Q8IUA0	0.0039579737931489
P27694	Q86XK3	0.0039579737931489
P25789	Q6PJ21	0.0039579737931489
O75911	O43660	0.0039579737931489
Q8NGZ9	P36639	0.0039579737931489
Q8NH76	P36639	0.0039579737931489
Q9UI10	Q9Y266	0.0039579733274877
Q9BTE3	Q13435	0.0039579733274877
Q96SU4	P04080	0.0039579723961651
Q9BQ67	Q7Z478	0.0039579709991812
P49902	Q9BVG4	0.0039579705335199
Q8NCH0	P11413	0.0039579700678586
Q86TC9	Q9UNZ2	0.0039579672738909
O76095	P55209	0.0039579644799232
Q6P5R6	O00767	0.0039579640142619
P11586	Q15019	0.003957962617278
Q9GZR7	O75643	0.0039579616859555
Q7L1Q6	P62314	0.003957959357649
Q9ULT8	Q7L3S4	0.0039579579606652
Q8TEQ6	Q9UMY1	0.0039579547010362
Q13043	Q14008	0.0039579533040523
Q5W111	P07741	0.003957949578762
P11047	Q8N0X7	0.0039579491131007
Q9H0Z9	P34949	0.003957946319133
Q8N6T3	P13995	0.0039579458534717
Q86TI2	Q92597	0.0039579449221491
P48444	P11217	0.0039579439908266
Q99571	Q9UKV8	0.0039579435251653
Q86WB0	P60228	0.0039579435251653
Q8TEM1	Q9H2K0	0.0039579435251653
Q92621	Q9NQZ2	0.0039579407311975
O00159	O15091	0.0039579402655363
P67809	O15091	0.0039579384028911
Q9NTJ3	P68032	0.0039579342119395
P22061	Q9Y5E2	0.0039579318836331
P51665	O60762	0.0039579244330525
Q15459	Q9Y2I7	0.0039579216390848
Q8IUA7	O75083	0.0039579169824719
O75940	P78423	0.0039579165168106
Q9Y294	Q9BSK4	0.0039579165168106
P61328	P07108	0.0039579165168106
Q8NFT6	Q8WTS6	0.0039579165168106
Q96BQ5	P58546	0.0039579165168106
Q8IVU9	P51858	0.0039579165168106
O96015	P58546	0.0039579165168106
Q96CE8	P16949	0.0039579165168106
P58546	Q9NXJ0	0.0039579165168106
O75940	P26012	0.0039579165168106
P58546	Q9NZA1	0.0039579165168106
Q06265	Q9NU23	0.0039579165168106
Q8NA92	P07305	0.0039579165168106
P58546	O75771	0.0039579165168106
Q9NQW6	P13995	0.0039579165168106
Q9GZQ4	P07305	0.0039579165168106
Q495A1	P07108	0.0039579165168106
Q9UMX5	Q16587	0.0039579165168106
P16949	O75386	0.0039579165168106
Q9Y6I8	P16949	0.0039579165168106
147804	P16949	0.0039579165168106
P08319	Q9H773	0.0039579165168106
P18077	Q8N5V2	0.0039579165168106
P58546	Q8NHY2	0.0039579165168106
Q9NYL4	P58546	0.0039579165168106
P58546	Q96A73	0.0039579165168106
Q9NQZ5	Q15843	0.0039579165168106
Q969Q5	Q9UMX5	0.0039579165168106
Q9UMX5	O95382	0.0039579165168106
P51571	P41231	0.0039579165168106
P52815	P35462	0.0039579165168106
P26368	388407	0.0039579165168106
O75940	Q16384	0.0039579165168106
Q15843	Q86YB7	0.0039579165168106
P31994	Q15843	0.0039579165168106
P58546	P09086	0.0039579165168106
P08567	Q9H773	0.0039579165168106
Q9Y272	P55036	0.0039579165168106
P09497	Q9Y5G9	0.0039579165168106
Q16828	P16949	0.0039579165168106
Q96AJ1	P16949	0.0039579165168106
P07858	400359	0.0039579165168106
P99999	Q9ULZ2	0.0039579165168106
Q15024	Q9NVK5	0.0039579165168106
O75940	Q5SWH9	0.0039579165168106
P35659	Q8IVU9	0.0039579165168106
O95084	P07108	0.0039579165168106
O75940	Q8WVX3	0.0039579165168106
P58546	O60682	0.0039579165168106
Q96RS6	P00540	0.0039579165168106
P58546	Q9C0C6	0.0039579165168106
P15559	P08637	0.0039579165168106
Q9NP50	P58546	0.0039579165168106
B2RU33	P36871	0.0039579165168106
Q96IW7	P58546	0.0039579165168106
P13804	Q7Z698	0.0039579165168106
P07305	Q5M9Q1	0.0039579165168106
P07305	Q9BRP0	0.0039579165168106
Q15466	Q15843	0.0039579165168106
P49207	A2RU30	0.0039579165168106
P68402	Q8NBP5	0.0039579165168106
Q5MJ09	Q15024	0.0039579165168106
Q6P4D5	Q14694	0.0039579165168106
P07858	Q4G1C9	0.0039579165168106
Q9NY97	P58546	0.0039579165168106
P50440	P15559	0.0039579165168106
P58546	Q12983	0.0039579165168106
P58546	Q8NBZ7	0.0039579165168106
P58546	Q7Z3B1	0.0039579165168106
P49207	Q96M91	0.0039579165168106
P15559	Q9ULY5	0.0039579165168106
Q969G2	P07108	0.0039579165168106
P09067	P58546	0.0039579165168106
Q86TG7	Q15843	0.0039579165168106
P58546	Q9NR11	0.0039579165168106
Q9H7B4	P16949	0.0039579165168106
Q8NBT0	Q8WTS6	0.0039579165168106
Q14019	O75122	0.0039579165168106
Q5SXH7	P58546	0.0039579165168106
P58546	Q9H093	0.0039579165168106
Q9Y294	Q15649	0.0039579165168106
Q96E40	P61088	0.0039579165168106
Q8N336	P99999	0.0039579165168106
P68402	Q86WV6	0.0039579165168106
P58546	Q5TF21	0.0039579165168106
P58546	Q7Z2X7	0.0039579165168106
P30626	Q86X67	0.0039579165168106
Q96MI6	P13804	0.0039579165168106
Q13394	P16949	0.0039579165168106
O75940	Q68CJ9	0.0039579165168106
Q8N6L1	P58546	0.0039579165168106
P07108	Q86X67	0.0039579165168106
Q9UHD4	P58546	0.0039579165168106
Q9H2A7	P61088	0.0039579165168106
Q9NP50	P07108	0.0039579165168106
P58546	Q68D86	0.0039579165168106
Q9HAW0	P07305	0.0039579165168106
Q9UL58	P58546	0.0039579165168106
P58546	Q92506	0.0039579165168106
O75940	P04201	0.0039579165168106
P58546	Q9UK53	0.0039579165168106
Q9HDC9	Q86TG1	0.0039579165168106
P15559	Q92748	0.0039579165168106
P51858	A0AVF1	0.0039579165168106
P58546	Q9BT49	0.0039579165168106
Q9UKU0	P61019	0.003957915585488
Q13263	Q12794	0.0039579151198267
P14649	Q96IU4	0.0039579141885042
O15321	P62937	0.0039579141885042
Q13371	Q96CT7	0.0039579132571816
Q9UHD2	Q96HC4	0.0039579127915203
Q9HC52	Q13405	0.0039579113945364
O60353	Q14139	0.0039579113945364
Q99590	Q9H869	0.0039579113945364
Q96HR8	Q9NQZ2	0.0039579113945364
O15379	Q8IVH2	0.0039579113945364
Q9BRT2	Q96EL3	0.0039579113945364
Q96A35	P83369	0.0039579113945364
P48047	Q7Z4H3	0.0039579099975526
P10619	O14745	0.0039579048752784
Q9UNK0	Q9BYT8	0.0039579044096171
Q9C0D5	Q15149	0.0039579044096171
Q99497	Q99942	0.0039579034782946
Q14247	Q9BZZ5	0.0039579016156494
Q01105	Q03001	0.0039579006843268
P11166	Q96K17	0.0039578964933753
Q96HC4	P82912	0.0039578964933753
A6NKT7	Q5SSJ5	0.0039578964933753
O75323	Q1KMD3	0.0039578964933753
P49748	O94903	0.0039578964933753
O00743	P18754	0.0039578964933753
P17301	O00232	0.0039578964933753
Q15398	O60566	0.0039578955620527
Q8WVJ2	Q9BW91	0.0039578936994075
Q96QA5	P63167	0.0039578932337462
Q86YZ3	Q9UNN8	0.0039578895084559
O76021	P14618	0.0039578895084559
Q8N684	Q92820	0.0039578862488269
P52701	P06865	0.0039578862488269
O95758	Q5T9A4	0.0039578834548592
Q9BTT4	P07108	0.0039578834548592
Q92925	Q9Y657	0.0039578834548592
Q9NQT8	Q93009	0.0039578769356012
Q8NFH5	Q9NX63	0.0039578760042786
P22102	Q15788	0.0039578746072947
P28288	O60676	0.0039578727446496
Q9BYE7	P30040	0.0039578699506819
P22626	Q8IZV2	0.0039578680880367
Q8IWS0	Q9Y281	0.0039578671567142
O14964	Q01804	0.003957865294069
P05109	P04406	0.0039578578434884
Q92523	P38606	0.0039578569121658
Q9HB71	Q9HCY8	0.0039578545838594
P41227	Q9UBW7	0.0039578545838594
O43615	Q6UX40	0.0039578536525368
P20700	Q8NBT2	0.0039578527212142
P23511	P08238	0.003957852255553
P02794	P07288	0.0039578494615852
Q9P2F8	Q9NRG9	0.0039578489959239
Q9UMX5	P32969	0.0039578485302627
P62906	O14828	0.0039578475989401
P16035	Q9UMY4	0.0039578471332788
P0C0S5	Q13015	0.0039578466676175
P60228	Q9UKM9	0.0039578434079885
O15226	P39687	0.0039578434079885
P20042	Q9NXZ2	0.0039578429423272
Q9NVP2	Q8WUE5	0.0039578410796821
Q68EM7	P22307	0.0039578410796821
Q9UKK9	Q8IU54	0.0039578387513756
P59190	Q9UKK9	0.0039578387513756
P36578	Q86V48	0.0039578368887305
Q92616	O95400	0.0039578331634402
Q16531	P60201	0.0039578322321176
O14893	Q9Y3D9	0.0039578322321176
P04406	Q70UQ0	0.003957831300795
P67870	O75665	0.0039578303694725
Q969G3	Q56UQ5	0.0039578299038112
Q9H0L4	Q9NW64	0.0039578289724886
Q6NW34	Q05682	0.0039578285068273
Q9BQA1	Q8WUD1	0.0039578271098434
P09417	O60812	0.0039578257128596
Q9UJQ4	P35609	0.0039578252471983
Q14201	Q92615	0.0039578224532306
Q9NQW7	Q9NRZ5	0.0039578219875693
Q8TEM1	P51687	0.0039578210562467
O75695	Q12797	0.0039578177966177
O94906	Q8TED0	0.0039578136056661
Q92616	Q9NY27	0.0039578136056661
P55263	O94973	0.0039578066207468
Q9NR31	Q8IWS0	0.0039578047581017
P51617	O95639	0.0039578042924404
Q9HCC0	O95864	0.0039578042924404
Q13576	P54652	0.0039578028954565
Q92990	Q9Y5A9	0.0039578010328114
P18583	O00411	0.0039577991701662
P30837	Q9UHD9	0.0039577963761985
P06753	Q9NPL8	0.0039577959105372
Q8N6G5	P15924	0.0039577926509082
P22626	Q9H2H8	0.0039577926509082
O95985	P14649	0.0039577912539243
Q9BSG5	P61962	0.0039577903226017
Q9ULM3	Q8IWS0	0.0039577856659889
O75475	P84077	0.0039577847346663
Q6PB30	P31942	0.0039577819406986
P31942	Q494X3	0.0039577819406986
Q15019	Q969Z0	0.0039577782154083
Q9NPD3	Q14011	0.0039577726274728
Q9Y383	Q9H444	0.0039577726274728
Q8WXX5	P14384	0.0039577698335051
Q13200	Q9ULW3	0.0039577689021825
Q9P031	Q96DF8	0.00395776797086
Q9UEW8	Q9UNP9	0.00395776797086
P51531	Q9BRT6	0.00395776797086
Q96RN5	Q9UNP9	0.00395776797086
Q9NX55	O95071	0.00395776797086
Q68CQ7	Q9Y6B6	0.00395776797086
O15530	Q6PI48	0.00395776797086
P22670	P46459	0.00395776797086
Q14493	Q6UX04	0.00395776797086
Q6I9Y2	Q9UI36	0.00395776797086
Q9P0U4	O95400	0.00395776797086
Q9BQT8	P08949	0.00395776797086
O00471	P48730	0.00395776797086
Q9Y2I1	Q9NX55	0.00395776797086
Q96T88	Q9UNP9	0.00395776797086
Q9BST9	O00264	0.00395776797086
Q86W42	Q9C0E8	0.00395776797086
Q8N5D0	Q96BD8	0.00395776797086
Q5U3C3	P31350	0.00395776797086
O95881	Q69YQ0	0.00395776797086
P25788	Q5XPI4	0.00395776797086
Q9NVX2	O00268	0.00395776797086
O95292	Q9H9L4	0.00395776797086
Q9Y561	P45954	0.00395776797086
Q9BVQ7	Q9UJX4	0.00395776797086
Q9Y2H6	Q04837	0.00395776797086
Q86XI2	P09132	0.00395776797086
Q9P0M9	P46100	0.00395776797086
Q05086	Q9H269	0.00395776797086
Q9P1U1	Q9NQT8	0.00395776797086
Q3L8U1	O43719	0.00395776797086
Q7Z4W1	Q9Y276	0.00395776797086
Q92785	Q7L590	0.00395776797086
Q5SZK8	Q86XL3	0.00395776797086
P48507	Q6P1M0	0.00395776797086
Q562R1	Q86YR5	0.00395776797086
Q02880	Q9BYD3	0.00395776797086
Q9P1U1	Q9UNS2	0.00395776797086
Q8N490	Q9UPU5	0.00395776797086
Q9H334	Q9GZS3	0.00395776797086
Q8WXX5	Q49AM3	0.00395776797086
Q9BSM1	Q9NPA8	0.00395776797086
O43324	O75116	0.00395776797086
Q9Y2Q3	Q10567	0.00395776797086
Q8TBC3	Q6UXV4	0.00395776797086
P22681	A0AVF1	0.00395776797086
Q8NBM4	Q5VIR6	0.00395776797086
Q86YS7	P09496	0.00395776797086
P21953	P52294	0.00395776797086
Q96I25	Q8WVY7	0.00395776797086
P17482	Q9NQ29	0.00395776797086
Q8TB61	P60891	0.00395776797086
P78312	P62701	0.0039577637799084
Q96AE4	O60783	0.0039577623829245
P06576	P52597	0.0039577623829245
O00629	Q05397	0.0039577619172632
Q9UN86	Q9NZN5	0.0039577619172632
P55795	Q4LE39	0.0039577619172632
P06753	Q9ULI3	0.0039577619172632
P25686	Q6P2H3	0.0039577619172632
Q9H1E3	Q9NQT8	0.0039577619172632
P11717	Q9P260	0.0039577619172632
P61326	Q9NQ88	0.0039577619172632
Q8WVC0	Q00059	0.0039577619172632
P54646	Q9H9T3	0.0039577619172632
Q9H9G7	Q9NSK0	0.0039577619172632
Q5SRE5	Q9Y4D7	0.0039577619172632
O00170	P46734	0.0039577619172632
Q9H2P0	Q9NZT2	0.0039577619172632
O95696	P98175	0.0039577619172632
O15047	Q5T5P2	0.0039577619172632
O75146	P37198	0.0039577619172632
Q8WVB6	Q13523	0.0039577619172632
P55795	O15417	0.0039577619172632
P52594	Q8IZ83	0.0039577619172632
P42345	Q9UJV9	0.0039577619172632
Q9ULK4	Q9BZF1	0.0039577619172632
Q9UJF2	O75909	0.0039577619172632
Q8N3C0	Q9P2R3	0.0039577619172632
Q9H2P0	Q9BSD7	0.0039577619172632
Q15637	P19838	0.0039577619172632
P08237	Q68EM7	0.0039577619172632
P05204	Q05639	0.0039577619172632
Q96BD8	P00568	0.0039577619172632
Q9H869	Q8IX12	0.0039577619172632
Q15398	Q9BSV6	0.0039577619172632
Q05397	P61289	0.0039577619172632
Q56P03	Q13243	0.0039577619172632
Q15906	Q9BYD1	0.0039577619172632
O15047	Q5T2N8	0.0039577619172632
Q9HA65	O75340	0.0039577619172632
Q6Q0C0	Q96M94	0.0039577619172632
Q5TKA1	Q99426	0.0039577619172632
Q13045	Q0VDF9	0.0039577619172632
O43670	O75170	0.0039577619172632
Q9Y285	Q8WUF5	0.0039577619172632
O43734	Q9UL18	0.0039577619172632
Q05519	Q9NZL9	0.0039577619172632
O75477	P63241	0.0039577600546181
Q9Y3I0	Q709C8	0.0039577595889568
Q15542	O14981	0.0039577581919729
P07305	P55197	0.0039577581919729
P31371	Q14126	0.0039577572606503
O43854	P37837	0.0039577572606503
Q9BW66	P10155	0.0039577567949891
Q9Y5S9	Q9UBW7	0.0039577549323439
Q12888	Q9NY61	0.0039577540010213
Q9NQ29	Q15418	0.00395775353536
O94979	P51858	0.003957750275731
Q9H672	P15531	0.0039577484130859
Q92925	Q92625	0.0039577432908117
P51798	O75915	0.0039577432908117
Q9UIA9	Q8TEQ6	0.0039577316492795
Q6N075	P22695	0.003957730717957
P45880	Q5SRE5	0.0039577297866344
P63279	Q9NUQ8	0.003957727458328
Q5T5U3	P62910	0.0039577241986989
Q8N8S7	Q04726	0.0039577241986989
Q9H0D6	Q86WP2	0.0039577241986989
Q01085	Q86TX2	0.0039577241986989
Q92997	Q969Z0	0.0039577241986989
Q13011	Q5VSY0	0.0039577241986989
O60934	Q15208	0.0039577241986989
P40763	Q5VSY0	0.0039577241986989
Q92522	O75937	0.0039577237330377
Q96I76	Q14126	0.0039577120915055
P59025	Q96EY1	0.0039577120915055
Q52M93	Q08211	0.0039577120915055
Q08211	Q8N3A8	0.0039577120915055
Q02978	Q9NUN7	0.0039577120915055
O75131	P58417	0.0039577120915055
Q9HCC6	Q14126	0.0039577120915055
Q17RM4	Q96EY1	0.0039577120915055
O75131	Q9NRE2	0.0039577120915055
Q02978	Q9UNK4	0.0039577120915055
Q13349	Q14126	0.0039577120915055
Q7Z3T1	Q96EY1	0.0039577120915055
Q02978	Q96EF9	0.0039577120915055
Q08211	P30953	0.0039577120915055
Q02978	Q5VWT5	0.0039577120915055
Q9UJU5	Q96EY1	0.0039577120915055
Q96EY1	Q96MX3	0.0039577120915055
Q02978	Q7Z3T1	0.0039577120915055
Q8IZ26	Q14126	0.0039577120915055
Q96EY1	A4D2G3	0.0039577120915055
Q8WZA2	O75131	0.0039577120915055
Q96BR1	O75131	0.0039577120915055
O75131	O14746	0.0039577120915055
Q8IZT9	O75131	0.0039577120915055
Q02978	Q02108	0.0039577120915055
Q96EY1	Q05952	0.0039577120915055
O95047	O75131	0.0039577120915055
Q02978	Q8N9H8	0.0039577120915055
Q14126	P17213	0.0039577120915055
O75473	Q96EY1	0.0039577120915055
Q8TDH9	Q96EY1	0.0039577120915055
Q9BSA9	Q14126	0.0039577120915055
Q08211	Q96PX6	0.0039577120915055
Q14767	Q96EY1	0.0039577120915055
Q8WUM4	64396	0.0039577120915055
Q14126	154386	0.0039577120915055
Q96EY1	Q2QD12	0.0039577120915055
Q14126	Q96S19	0.0039577120915055
Q8WUM4	Q9UJ42	0.0039577120915055
P36402	Q14126	0.0039577120915055
Q496H8	Q02978	0.0039577120915055
Q8WUM4	Q9Y5Q3	0.0039577120915055
Q9Y5Z6	Q14126	0.0039577120915055
Q9NNZ3	Q14126	0.0039577120915055
Q9UQ35	Q9NWD8	0.0039577120915055
Q02978	Q5VUJ9	0.0039577120915055
Q8NCP5	Q96EY1	0.0039577120915055
Q15622	O75131	0.0039577120915055
Q8NGI6	O75131	0.0039577120915055
Q96EY1	Q02763	0.0039577120915055
Q86VF2	O75131	0.0039577120915055
O43181	Q9UNP9	0.0039577111601829
Q8WXD5	P62258	0.0039577102288603
Q9UNM6	P21796	0.003957709763199
O75635	P07900	0.0039577088318765
O75635	P08238	0.0039577088318765
Q9P2J3	Q9UMS4	0.0039577069692313
Q9H7D7	Q9H0U4	0.0039577037096023
Q14966	P49368	0.0039576981216669
Q93052	Q86TP1	0.0039576957933604
Q9P266	Q14566	0.0039576953276991
P14174	Q8IVD9	0.003957693465054
Q96A26	A6NL28-2	0.0039576911367475
O95817	Q0VGL1	0.0039576911367475
Q8WY36	Q9H078	0.0039576911367475
O75695	Q9HC36	0.0039576911367475
O14874	Q15293	0.0039576911367475
Q6VN20	O60573	0.0039576911367475
P12236	P84090	0.0039576906710863
Q9H598	Q15393	0.0039576897397637
Q8NBM4	Q15750	0.0039576827548444
Q16718	Q6W2J9	0.0039576827548444
Q13547	P49023	0.0039576818235218
Q9H6Z4	Q9P289	0.0039576762355864
P05114	O14639	0.0039576762355864
Q9HD45	O94832	0.0039576753042638
P05787	Q96A35	0.0039576720446348
O95881	P48444	0.0039576720446348
P19338	Q5HYK7	0.0039576720446348
P17812	Q96A35	0.0039576720446348
P35232	Q92989	0.0039576664566993
P08648	Q9H910	0.0039576655253767
Q7Z6E9	P25685	0.0039576641283929
P08758	Q9H6F5	0.0039576618000864
O43291	P55769	0.0039576618000864
Q99471	P61247	0.0039576618000864
P13797	Q86Y56	0.0039576618000864
P40937	Q8WTS6	0.0039576618000864
P51571	Q8WTS6	0.0039576618000864
Q53R41	Q01130	0.0039576618000864
P00533	Q01130	0.0039576618000864
P00533	Q99567	0.0039576618000864
Q7Z7M0	Q01130	0.0039576618000864
Q8N766	P30405	0.0039576618000864
Q8TCT9	Q9NVS2	0.0039576618000864
Q8N983	Q96QD8	0.0039576618000864
Q9NZL4	Q12849	0.0039576618000864
O15226	Q9HAV7	0.0039576618000864
P82979	O75351	0.0039576618000864
P07305	P18859	0.0039576618000864
Q9HAV7	Q9Y3B9	0.0039576618000864
Q5SSJ5	Q9HAV7	0.0039576618000864
Q9P031	P68036	0.0039576618000864
Q9NQT4	P49588	0.0039576613344252
O00425	Q9Y4I1	0.0039576613344252
O75940	P16298	0.0039576613344252
Q9BXW7	Q5T3J3	0.0039576613344252
P54652	P21108	0.0039576613344252
P21108	P54709	0.0039576613344252
Q9UJK0	P61221	0.0039576613344252
O75940	Q13371	0.0039576613344252
P16403	Q86UP2	0.0039576557464897
Q00610	Q8IXT5	0.0039576552808284
O75694	Q9NY27	0.0039576538838446
P27635	P04083	0.003957652952522
O00159	Q5T2D3	0.0039576515555381
O00159	Q96JB6	0.0039576515555381
Q9Y6M7	P30154	0.0039576506242156
P61088	P18031	0.0039576492272317
Q9H1P3	ENSG00000172660	0.0039576468989253
Q9NUY8	Q9BUJ2	0.0039576455019414
Q15043	Q9Y5Q9	0.0039576441049575
Q9BZV1	Q96EB6	0.0039576427079737
102724159	P63010	0.0039576408453285
Q12792	Q96DY2	0.0039576371200382
P63208	Q96L03	0.0039576352573931
Q9BZH6	Q15397	0.0039576296694576
O15514	Q8IZP0	0.003957628738135
O95817	Q2M1P5	0.0039576259441673
P51665	O14639	0.003957625478506
Q3ZCQ8	Q15828	0.0039576226845383
Q9C075	P04792	0.0039576198905706
P67809	Q14525	0.0039576198905706
P16615	O60256	0.0039576184935867
Q15434	Q92599	0.0039576161652803
Q9Y678	O75351	0.0039576161652803
Q9UBS4	Q9BTZ2	0.0039576129056513
Q9UIA9	P24941	0.0039576110430061
Q96HY6	Q9P0T7	0.0039576101116836
Q13363	P09622	0.0039576101116836
Q9UHX1	Q92804	0.0039576087146997
P35813	Q10567	0.0039576077833771
P36969	P04908	0.0039576068520545
Q2M1P5	P08670	0.0039576021954417
Q9HCC0	Q9GZZ9	0.0039575989358127
Q8TEW0	Q9Y2X3	0.0039575924165546
Q16891	Q9NSN8	0.0039575905539095
P61247	Q9UGR2	0.0039575896225869
P40200	P42677	0.0039575891569256
Q86YZ3	O00232	0.003957584965974
P35579	Q8N6H7	0.0039575840346515
P21953	P50579	0.0039575807750225
P07355	O43865	0.0039575803093612
Q9BVG4	Q04726	0.0039575789123773
P32119	Q9H0W9	0.0039575789123773
P27540	P55265	0.0039575779810547
O75821	Q3L8U1	0.0039575775153934
O95104	P08240	0.003957575187087
Q7RTS9	O94826	0.0039575742557644
Q99798	Q9Y4B4	0.0039575733244419
Q9HCJ0	Q9UKA9	0.0039575728587806
Q15286	Q9Y490	0.0039575705304741
Q99700	Q9H4A3	0.0039575695991516
O75896	P14866	0.0039575691334903
O94842	Q9HCP0	0.0039575682021677
O43865	Q14157	0.0039575682021677
Q8IVW1	P54578	0.0039575682021677
O14880	P09936	0.0039575663395226
P17858	Q9UHD1	0.0039575602859258
Q8IVL6	P23381	0.0039575565606355
O14974	O75396	0.0039575560949742
Q29RF7	P42025	0.0039575556293129
Q9BQC6	O75368	0.0039575542323291
Q15428	P42167	0.0039575537666678
Q8TBB1	Q06830	0.0039575519040226
P48643	Q9Y6M0	0.0039575491100549
Q9Y6M0	P40227	0.0039575491100549
Q8TF76	P12956	0.0039575453847646
P21912	P21796	0.0039575425907969
Q9UII5	Q53F19	0.003957541193813
Q5SQI0	Q9Y2R9	0.003957541193813
Q9NWH9	Q96CM3	0.003957541193813
Q3SXM5	Q96JI7	0.003957541193813
Q12926	Q9H8W3	0.003957541193813
Q9Y232	P56192	0.0039575383998453
P67870	Q9BPX6	0.0039575374685227
Q9Y5B8	P78318	0.0039575356058776
Q8IZH2	Q9NRK6	0.0039575337432324
Q96C92	P08240	0.0039575337432324
O95478	Q96C92	0.0039575337432324
Q9C037	Q8N4V1	0.0039575328119099
Q9BYJ9	Q00059	0.0039575304836034
P53396	P35228	0.0039575300179421
P00491	P46108	0.0039575276896357
O43464	P15880	0.0039575272239744
Q9H0W9	Q8IZ40	0.003957524895668
Q5JTC6	P83731	0.0039575244300067
P53778	P07202	0.0039575225673615
P27105	Q96HY6	0.0039575188420712
Q8WUR7	Q9UBQ0	0.00395751837641
P29375	O75348	0.0039575174450874
Q9Y6G9	Q92793	0.0039575174450874
O75691	Q96DA0	0.0039575174450874
O15067	Q9H1B7	0.0039575169794261
Q13618	P09884	0.0039575141854584
P14625	Q9Y6I9	0.0039575090631842
Q96S55	P40394	0.0039575030095875
Q02878	Q14865	0.0039574913680553
O43924	P63173	0.0039574904367327
P02792	O00308	0.0039574899710714
Q9BTT6	Q5JTJ3	0.0039574881084263
Q8NCT3	P04181	0.0039574862457811
Q9NSD9	P63167	0.0039574853144586
P43307	Q9UL33	0.0039574839174747
O43402	Q9NZL9	0.0039574839174747
O60443	P63241	0.0039574829861521
P08865	Q9HB29	0.0039574829861521
Q8IZ13	P08865	0.0039574829861521
P62633	Q99543	0.0039574825204908
P35251	Q9Y2Z2	0.0039574820548295
P11940	Q9Y5L4	0.0039574792608618
Q14847	Q01814	0.0039574783295392
O95104	A1L0T0	0.0039574773982167
P62937	Q6XPS3	0.0039574760012328
Q9NV79	Q92922	0.0039574736729264
Q9BQ61	Q02487	0.0039574676193296
Q9NX55	P09543	0.0039574666880071
O00139	Q14118	0.0039574662223458
Q56NI9	Q9Y265	0.0039574648253619
P05455	P14314	0.0039574648253619
Q9Y314	Q13561	0.0039574643597006
P11279	Q5SVZ6	0.0039574606344103
P54819	Q9Y265	0.0039574592374265
P12429	Q96SI9	0.0039574573747813
Q5T5P2	Q9NU53	0.0039574573747813
Q14697	Q15831	0.0039574559777975
P51610	Q7Z6Z7	0.0039574545808136
P22087	Q8N5Z5	0.0039574545808136
Q13547	Q6PIY5	0.003957453649491
Q92616	O95429	0.0039574527181684
Q92733	Q13247	0.0039574513211846
P51149	P31274	0.003957443870604
Q9NU53	Q9UHD1	0.003957443870604
P55010	P04075	0.0039574434049427
Q9NPH2	Q5TH69	0.0039574429392814
P02545	O94910	0.0039574410766363
O14976	P61247	0.003957440610975
Q9UBT2	Q8IY37	0.0039574392139911
O95478	P04818	0.0039574392139911
P62714	P61011	0.0039574392139911
Q96CS3	Q00577	0.0039574392139911
Q99714	Q96JN0	0.003957437351346
Q9BQ48	P22570	0.003957434091717
Q9H6Z4	P61353	0.003957434091717
P57740	Q7Z7L1	0.0039574336260557
Q96CX2	Q13428	0.0039574326947331
P06753	Q8TED1	0.0039574322290718
Q6ZS11	P55209	0.0039574312977492
Q9NS91	Q71RC2	0.0039574243128299
P04075	P30203	0.0039574215188622
Q13162	Q2M2D7	0.0039574215188622
A5D8W1	Q00839	0.0039574215188622
Q8IYS8	Q13162	0.0039574215188622
P63104	Q9UL01	0.0039574215188622
Q8WUU8	P31942	0.0039574215188622
P55795	P29120	0.0039574215188622
Q04743	P63104	0.0039574215188622
P09651	O15457	0.0039574215188622
P40926	Q8IZP9	0.0039574215188622
P05387	Q9UBC7	0.0039574215188622
P12277	Q8IVC4	0.0039574215188622
Q8TF45	P68104	0.0039574215188622
Q6PJE2	P68104	0.0039574215188622
P61604	O15455	0.0039574215188622
P61604	Q8N8E3	0.0039574215188622
P63173	Q9UHG2	0.0039574215188622
Q6ZP82	P61604	0.0039574215188622
Q9NWW9	P63104	0.0039574215188622
Q9GZX5	P40926	0.0039574215188622
9228	P61604	0.0039574215188622
P61604	P60006	0.0039574215188622
Q13162	Q8NDL9	0.0039574215188622
P07195	Q8N967	0.0039574215188622
Q6ZUX7	P52597	0.0039574215188622
Q8NH76	Q9BUJ2	0.0039574215188622
P61604	Q13069	0.0039574215188622
554250	P63104	0.0039574215188622
P62701	Q96SR6	0.0039574215188622
Q9BR61	P04406	0.0039574215188622
Q13162	P28715	0.0039574215188622
Q96RJ3	P15531	0.0039574215188622
Q5HYL7	Q9BUJ2	0.0039574215188622
Q8TD23	P62701	0.0039574215188622
P46777	Q2T9L4	0.0039574215188622
P12277	Q5HYL7	0.0039574215188622
P59542	P68104	0.0039574215188622
Q7Z3Z4	P05387	0.0039574215188622
Q5SXM2	P05141	0.0039574215188622
206426	P63104	0.0039574215188622
P60174	P30531	0.0039574215188622
P0DPF5	P07195	0.0039574215188622
P40926	Q8IZD6	0.0039574215188622
A5D8W1	P61604	0.0039574215188622
P52292	P02776	0.0039574215188622
Q5SGD2	P68104	0.0039574215188622
P12277	P58317	0.0039574215188622
P55795	Q9BV99	0.0039574215188622
A6NKK0	P63104	0.0039574215188622
Q9BSY9	P68104	0.0039574215188622
Q8N807	P68104	0.0039574215188622
Q92804	Q96MR6	0.0039574215188622
Q9H4D5	P52597	0.0039574215188622
P06744	Q9Y2E6	0.0039574215188622
Q8IZD6	Q9BUJ2	0.0039574215188622
Q13162	284083	0.0039574215188622
Q9BYG8	P46777	0.0039574215188622
Q92804	Q6ZNL6	0.0039574215188622
Q9BYL1	P07195	0.0039574215188622
Q8WXH2	P15531	0.0039574215188622
P63173	Q5SRN2	0.0039574215188622
Q13162	Q9Y6H5	0.0039574215188622
P61604	P43357	0.0039574215188622
P07195	Q9BV99	0.0039574215188622
Q13162	Q9BYL1	0.0039574215188622
P27658	P15531	0.0039574215188622
P06744	Q8WUG5	0.0039574215188622
O14957	P04406	0.0039574215188622
Q8NDL9	P68104	0.0039574215188622
P07195	P57768	0.0039574215188622
Q9NS64	P55072	0.0039574215188622
A2IDD5	P55795	0.0039574215188622
Q9UKX5	P12277	0.0039574215188622
P22061	O75031	0.0039574215188622
Q13162	Q08ER8	0.0039574215188622
P22392	Q9BY07	0.0039574215188622
Q6NUJ2	P22392	0.0039574215188622
P40926	P57768	0.0039574215188622
Q96P44	P61604	0.0039574215188622
P61604	Q9Y6X9	0.0039574215188622
O75473	Q06830	0.0039574215188622
Q9HBJ7	P09651	0.0039574215188622
Q6IF42	P07195	0.0039574215188622
P61604	Q9NUH8	0.0039574215188622
A6NC42	Q9BUJ2	0.0039574215188622
P49190	Q14974	0.0039574215188622
Q8N8N0	P07195	0.0039574215188622
Q5TD94	Q9BUJ2	0.0039574215188622
P40926	Q6ZNL6	0.0039574215188622
Q9Y3F4	Q9Y616	0.0039574215188622
Q96BM0	P61604	0.0039574215188622
Q8WTR8	P05388	0.0039574215188622
Q8TCP9	P63173	0.0039574215188622
P07195	Q2M2D7	0.0039574215188622
P61604	P27658	0.0039574215188622
P22392	Q9Y616	0.0039574215188622
Q13162	Q7RTU1	0.0039574215188622
Q9BRU2	P61604	0.0039574215188622
Q8IZD6	P52597	0.0039574215188622
Q07021	Q5VZY2	0.0039574215188622
Q13162	Q8N6F1	0.0039574215188622
Q13162	Q9UBD0	0.0039574215188622
Q5T0D9	P12277	0.0039574215188622
O43927	P31689	0.0039574215188622
P61604	O75899	0.0039574215188622
P80162	P00338	0.0039574215188622
Q13162	P05060	0.0039574215188622
Q8N8F7	P68104	0.0039574215188622
P52597	Q9Y5L5	0.0039574215188622
Q9BUJ2	Q8NGT2	0.0039574215188622
P15954	P52597	0.0039574215188622
Q93098	P27797	0.0039574215188622
P61604	Q8HWS3	0.0039574215188622
P61604	Q9HCL2	0.0039574215188622
P62508	Q92804	0.0039574215188622
Q13162	Q6V702	0.0039574215188622
P02795	P68104	0.0039574215188622
Q92804	P23942	0.0039574215188622
Q96QU8	P52597	0.0039574215188622
P68104	Q8NGT2	0.0039574215188622
P12236	O60741	0.0039574215188622
P63104	P01215	0.0039574215188622
P15954	P22392	0.0039574215188622
P61604	Q9P2N6	0.0039574215188622
P61604	9142	0.0039574215188622
P61604	Q92800	0.0039574215188622
Q9Y651	P63173	0.0039574215188622
P52597	P01215	0.0039574215188622
O75899	P05387	0.0039574215188622
P04075	Q9H4D0	0.0039574215188622
P23471	P05141	0.0039574215188622
P22392	O94777	0.0039574215188622
Q6UXQ4	P60174	0.0039574215188622
Q9NPR2	P07195	0.0039574215188622
Q9NZ42	P15531	0.0039574215188622
Q96MP8	P68104	0.0039574215188622
Q15493	P68104	0.0039574215188622
P03999	P27797	0.0039574215188622
A8MU46	P63173	0.0039574215188622
P61604	Q8TDD2	0.0039574215188622
P12277	Q6PRD7	0.0039574215188622
374467	P12277	0.0039574215188622
Q5JTZ5	P60174	0.0039574215188622
Q9Y2G7	P60174	0.0039574215188622
P51795	P40926	0.0039574215188622
Q07021	Q05923	0.0039574215188622
P61604	Q9UL01	0.0039574215188622
P69892	P52292	0.0039574215188622
P61604	O75123	0.0039574215188622
Q13162	Q9P2E8	0.0039574215188622
Q13162	P45844	0.0039574215188622
Q6ZSI9	P05387	0.0039574215188622
P05141	Q9Y2H0	0.0039574215188622
Q8IUA0	P62701	0.0039574215188622
P22392	O15197	0.0039574215188622
P15382	Q92804	0.0039574215188622
Q5MJ10	P05387	0.0039574215188622
Q7RTT5	P05387	0.0039574215188622
A6NKD2	P05388	0.0039574215188622
Q9H9P2	P61604	0.0039574215188622
Q13322	P61604	0.0039574215188622
Q13162	Q8IY85	0.0039574215188622
Q9HCC6	P52292	0.0039574215188622
Q09428	P05141	0.0039574215188622
P68104	Q96GR2	0.0039574215188622
P22314	Q99801	0.0039574215188622
P43357	P12277	0.0039574215188622
P60174	Q9NTU4	0.0039574215188622
P55795	Q8N436	0.0039574215188622
Q09428	P12236	0.0039574215188622
A6NNB3	P05387	0.0039574215188622
P63173	Q6S5H5	0.0039574215188622
Q01954	P05387	0.0039574215188622
Q8WW14	Q92804	0.0039574215188622
P47775	P07195	0.0039574215188622
Q13162	A4D2G3	0.0039574215188622
Q92804	Q9BYR7	0.0039574215188622
Q8N7U7	P63104	0.0039574215188622
Q9H6Q3	P68104	0.0039574215188622
392490	Q00325	0.0039574215188622
441430	Q9BUJ2	0.0039574215188622
Q8N5J4	Q07021	0.0039574215188622
P61604	Q8TC59	0.0039574215188622
Q07021	Q9HAT1	0.0039574215188622
Q07021	Q9BZC7	0.0039574215188622
Q13162	O75629	0.0039574215188622
Q14953	P68104	0.0039574215188622
Q8TE49	P63173	0.0039574215188622
Q99708	P63104	0.0039574215188622
Q9NXH3	Q92804	0.0039574215188622
P31942	Q9Y6F9	0.0039574215188622
Q6UXQ4	P00338	0.0039574215188622
P00338	85319	0.0039574215188622
339005	P68104	0.0039574215188622
O95222	P07195	0.0039574215188622
P31930	Q96R06	0.0039574191905558
P13674	Q8TBK6	0.0039574173279106
P52701	Q15366	0.003957416396588
O75937	Q9HAV7	0.003957413136959
P36955	P51571	0.003957413136959
P82932	Q9GZT3	0.003957413136959
O43747	Q01518	0.0039574126712977
Q9HCC0	P25787	0.0039574080146849
Q9UL19	O60814	0.0039574075490236
Q9Y266	Q96L12	0.0039574047550559
O15270	Q9Y2X9	0.0039574042893946
Q9Y619	Q9NPF4	0.0039574042893946
O75323	Q9NPF4	0.0039574042893946
P41227	Q9UQN3	0.0039574024267494
Q9BQI0	P00568	0.0039574024267494
P23921	Q08257	0.0039574014954268
O43914	O14737	0.0039574014954268
Q9NVP1	P33176	0.0039573982357978
Q9Y305	Q92628	0.0039573977701365
Q9NV56	Q96RE7	0.003957396838814
Q9HA64	Q08378	0.003957396838814
Q9UNL2	Q9UPN7	0.0039573959074914
Q14165	Q9NZI8	0.0039573954418301
Q9UHD2	Q09666	0.0039573954418301
Q86YZ3	Q8IVV7	0.003957393579185
P09622	Q9UPU7	0.0039573912508785
Q8TEX9	P29317	0.0039573903195559
Q02878	Q9UL15	0.0039573870599269
P18850	Q8N0X7	0.0039573842659592
P07203	O75718	0.0039573828689754
P05023	Q9GZV4	0.0039573824033141
Q16880	P48634	0.0039573796093463
P50402	Q9Y237	0.0039573777467012
Q14527	Q9Y2T2	0.0039573772810399
Q9P287	Q99623	0.0039573768153786
Q9Y316	O95071	0.0039573768153786
Q86XP3	Q9UIG0	0.003957375884056
Q9GZS3	Q9H4I8	0.0039573740214109
Q9GZS3	Q96L12	0.0039573740214109
Q9GZS3	Q9NZU7	0.0039573740214109
O75534	P82912	0.0039573735557496
P45974	Q09161	0.0039573735557496
O00400	P43487	0.0039573730900883
O43251	Q01130	0.0039573721587657
P62701	Q96FN4	0.0039573702961206
Q15233	O15084	0.0039573702961206
Q9Y383	P08048	0.0039573702961206
Q15008	Q9Y371	0.0039573665708303
P06746	Q92890	0.003957366105169
Q9Y262	Q9NW75	0.0039573600515723
P17252	Q9NUQ6	0.0039573586545884
Q8IUD2	P30419	0.0039573581889271
Q9GZZ1	P35611	0.003957356326282
O14964	Q9BYJ9	0.0039573553949594
O95674	O60841	0.0039573516696691
O00743	P05109	0.0039573502726852
Q15397	P10809	0.0039573470130562
P17844	Q9UPY5	0.0039573446847498
O60613	P26196	0.0039573446847498
Q8WWF3	P63173	0.0039573432877659
Q9UI30	P26640	0.0039573418907821
Q9UDY4	Q7Z6Z7	0.0039573418907821
Q99832	Q9H0B6	0.0039573409594595
Q9UJY4	Q3MHD2	0.0039573409594595
P17858	Q96IY4	0.0039573363028466
P11166	O95067	0.0039573349058628
O60353	P52292	0.0039573349058628
O14980	Q9P0I2	0.0039573349058628
Q2M2I8	P53999	0.0039573349058628
Q7KZI7	P61088	0.0039573349058628
P67870	Q9Y3E5	0.0039573349058628
O43639	P26358	0.0039573349058628
Q53GQ0	Q5T0W9	0.0039573349058628
Q9NWW5	Q8IUE6	0.0039573349058628
Q9P0J0	Q13247	0.0039573349058628
Q9UPQ9	O15075	0.0039573349058628
P14174	Q9NR28	0.0039573349058628
Q9UPT9	P61088	0.0039573349058628
P10253	P26583	0.0039573339745402
Q8NCH0	P62263	0.0039573339745402
Q9P0P0	C9JLW8	0.003957332111895
P14324	O43164	0.0039573293179273
Q9UKJ8	P54886	0.003957328852266
Q8NI27	O95864	0.0039573269896209
P00367	Q9UP83	0.0039573269896209
Q8NDV7	Q96F24	0.0039573241956532
P13727	Q9Y5M8	0.0039573204703629
Q92747	P68036	0.003957319073379
O43402	Q9Y5X1	0.003957319073379
P62263	Q9UM00	0.0039573167450726
P59998	Q8N4F7	0.0039573162794113
P82094	Q5T6F2	0.0039573130197823
Q12888	Q15398	0.0039573130197823
Q7Z2W4	Q9BZV1	0.0039573130197823
P33981	Q9UKA9	0.0039573130197823
Q96T37	Q08378	0.0039573130197823
Q16836	P23527	0.0039573130197823
Q9GZV4	P23921	0.0039573111571371
Q567U6	P38606	0.0039573106914758
O43169	Q9NX47	0.0039573102258145
Q9Y224	O15063	0.003957309294492
Q9H0U3	P35250	0.003957309294492
Q9NVU7	P11172	0.003957309294492
Q9NP81	Q16555	0.0039573051035404
P16949	Q8N5Y8	0.0039573046378791
P26232	Q9NS87	0.0039573018439114
P11586	Q8TBC5	0.0039572990499436
Q9HA64	Q6UWD8	0.0039572971872985
Q9HA64	Q6IPR1	0.0039572971872985
P09234	Q01130	0.0039572943933308
Q14573	Q15233	0.0039572943933308
Q96C01	Q01518	0.0039572911337018
O60299	P30153	0.0039572864770889
P62736	Q14146	0.0039572860114276
Q9Y2H6	Q9UFC0	0.0039572855457663
Q9BQE4	P04843	0.0039572822861373
P60953	Q8TEX9	0.0039572813548147
Q6P2Q9	O14757	0.0039572766982018
P29966	Q969S9	0.0039572766982018
P26639	Q92805	0.0039572748355567
P09525	Q14943	0.0039572743698954
P04179	80086	0.0039572692476212
80086	Q13907	0.0039572692476212
Q9H9A6	P52209	0.0039572692476212
O00330	Q9H078	0.0039572669193148
Q9NX58	Q9P0T7	0.0039572664536535
Q8IYH5	Q13185	0.0039572655223309
P48681	P04792	0.0039572641253471
P50990	O00194	0.0039572622627019
Q8N5K1	P49915	0.0039572608657181
O43169	P16989	0.0039572590030729
Q8N5F7	P24752	0.0039572543464601
P06753	Q9NPR9	0.0039572529494762
Q9BQ75	P0DPB6	0.0039572524838149
Q9UEW8	Q6GPH6	0.0039572487585246
Q86Y07	Q7Z589	0.0039572459645569
P50542	Q9UNQ2	0.0039572441019117
Q8N5U6	Q9H6Z4	0.0039572427049279
Q9BPX3	Q9HCK1	0.0039572385139763
P61604	Q9UBR4	0.003957234788686
Q96HP4	P02786	0.0039572343230247
P07858	P78333	0.003957231529057
Q6P2I3	Q8WTS6	0.003957231529057
Q8N668	P99999	0.003957231529057
P15559	O43557	0.003957231529057
P15559	Q13241	0.003957231529057
O95231	P09497	0.003957231529057
Q9H204	Q14847	0.003957231529057
P15559	Q96DE0	0.003957231529057
Q9UIL4	P09497	0.003957231529057
Q8NI38	P09525	0.003957231529057
Q8N5M9	P39687	0.003957231529057
Q15758	Q9HB03	0.003957231529057
Q5K4L6	Q14204	0.0039572301320731
O14974	Q9Y3A4	0.003957228269428
Q9Y4E8	Q9H8K7	0.0039572273381054
Q5SQS7	O95747	0.0039572268724441
Q9UNF1	P62491	0.0039572254754602
P62937	P12273	0.003957225009799
Q7Z698	P51532	0.0039572212845087
Q96AZ1	P51532	0.0039572212845087
Q8TD31	P51532	0.0039572212845087
O00231	Q9Y572	0.0039572212845087
Q0VDG4	P51532	0.0039572212845087
P51532	Q16587	0.0039572212845087
Q9BXI2	Q9NR30	0.0039572212845087
Q53H47	P51532	0.0039572212845087
Q5JPI9	P51532	0.0039572212845087
P51532	Q9H9Z2	0.0039572212845087
O00231	Q6ZS86	0.0039572212845087
Q70EK8	P51532	0.0039572212845087
Q3B8N2	P51532	0.0039572212845087
Q8WVX3	P51532	0.0039572212845087
O00231	Q5T7P8	0.0039572212845087
P15173	Q9NR30	0.0039572212845087
O00231	Q9H4G1	0.0039572212845087
P01242	P51532	0.0039572212845087
Q07817	P51532	0.0039572212845087
O00231	Q6NXP2	0.0039572212845087
Q8N6K7	P51532	0.0039572212845087
O00231	Q6TDP4	0.0039572212845087
P51532	Q7Z2X4	0.0039572212845087
Q14141	Q8WXI9	0.0039572180248796
P20700	P30101	0.0039572175592184
Q9UID3	O94874	0.0039572161622345
Q13442	Q9BQG2	0.0039572147652506
Q9NR31	P49366	0.0039572124369442
P59551	P27348	0.0039572124369442
Q6WCQ1	Q96M89	0.0039572124369442
Q6IBW4	Q3MHD2	0.0039572091773152
Q9NYU2	P05549	0.0039572091773152
P23368	O43175	0.0039572091773152
Q16186	P41250	0.0039572063833475
O75147	P62244	0.0039572054520249
ENSG00000187605	P32455	0.0039572049863636
Q9UDY2	Q99961	0.0039571989327669
Q9H078	O15091	0.0039571984671056
Q9UHD9	Q9NPA3	0.003957197535783
P13056	P26599	0.0039571961387991
O95684	Q9NZC7	0.0039571961387991
P20339	Q8IUZ0	0.0039571961387991
Q9UHX1	Q9NVP4	0.0039571933448314
Q03701	P33992	0.0039571900852024
P62318	P40763	0.0039571900852024
Q9Y3A4	P15880	0.0039571886882185
P19387	P16949	0.0039571886882185
Q9P0I2	O43809	0.0039571831002831
Q99871	Q92900	0.0039571831002831
P23396	Q9UJM3	0.0039571821689605
O95670	Q9UBS4	0.0039571798406541
Q9Y3T9	Q9NQ88	0.0039571770466864
3493	Q9UHA4	0.0039571751840412
Q9UM54	Q13889	0.0039571728557348
O95232	Q8WTS6	0.0039571709930896
P38159	P18887	0.0039571695961058
P82675	Q6S8J3	0.0039571695961058
O60506	Q9H6Y2	0.0039571630768477
P53618	Q15818	0.0039571626111865
Q86XN8	Q13509	0.0039571612142026
Q7Z3U7	P13639	0.0039571607485413
P25789	P26358	0.0039571584202349
O43813	Q6IPR3	0.0039571574889123
O75150	P61163	0.0039571574889123
23392	O60232	0.0039571542292833
Q68CL5	P29372	0.0039571514353156
Q15717	Q9H0E3	0.003957150503993
O76021	P28325	0.003957150503993
P12644	Q8TDN6	0.003957150503993
O14775	O95400	0.003957150503993
Q9UKK3	Q14562	0.003957150503993
Q15375	Q8WYL5	0.003957150503993
Q15365	Q0VDI3	0.0039571467787027
Q2TB90	O75676	0.0039571425877511
Q9UEW8	P54619	0.0039571365341544
Q9UFF9	Q9Y6I3	0.0039571365341544
A0MZ66	Q96RN5	0.0039571365341544
P33121	P15531	0.0039571365341544
Q92925	Q7Z7C8	0.0039571365341544
O95292	Q9BZZ5	0.0039571346715092
P61923	P19338	0.0039571337401866
Q86YT6	Q15070	0.0039571328088641
Q13555	Q5HYK3	0.0039571314118802
P27105	Q8IWS0	0.0039571314118802
O75351	Q8NG27	0.0039571314118802
P00374	Q9Y2W2	0.0039571304805576
O95819	Q9NZC7	0.003957126289606
O00165	Q9Y6G5	0.0039571253582835
P36507	Q6FI13	0.0039571225643157
Q9NUL3	Q7L8L6	0.0039571225643157
Q9UGU0	O00303	0.0039571225643157
Q9UL25	O94766	0.0039571220986545
Q8N3E9	Q13257	0.0039571220986545
O60524	P58557	0.0039571220986545
Q15417	O75394	0.0039571220986545
Q16515	O43707	0.0039571188390254
Q7Z4H7	Q12756	0.0039571188390254
Q7Z6J0	P07910	0.0039571146480739
P22694	Q9ULH7	0.0039571146480739
Q14739	P41214	0.0039571146480739
Q92905	P49959	0.0039571146480739
Q3ZCQ8	P41214	0.0039571146480739
P43490	P67936	0.00395711325109
Q99460	Q9HBH5	0.0039571127854287
Q9Y2R0	P00558	0.0039571085944771
Q9HAV0	Q9Y3B4	0.0039571076631546
P55010	Q8N3C0	0.0039571030065417
Q00688	Q00325	0.0039571030065417
P04264	P13796	0.0039571006782352
Q86YZ3	Q15291	0.0039570997469127
Q13505	P63208	0.0039570983499288
Q9UNF1	Q9Y5U2	0.0039570941589772
Q9Y6G9	Q5TA45	0.0039570941589772
P31483	Q6ZW31	0.0039570918306708
Q9UBE0	O00186	0.0039570871740579
P50402	Q9BV10	0.0039570871740579
O60701	Q9UNL2	0.0039570871740579
Q5TH69	O75351	0.0039570871740579
P20042	P00374	0.0039570843800902
Q9UDV6	C9JLW8	0.0039570769295096
O00232	O75367	0.0039570764638483
P05023	Q9NVX0	0.0039570746012032
Q9UH62	Q96HI0	0.0039570708759129
Q15155	P11388	0.0039570708759129
P10619	Q9BRX5	0.0039570708759129
Q12841	Q9NP73	0.0039570708759129
Q96DZ1	Q9P2F8	0.0039570708759129
Q15165	Q96EA4	0.0039570708759129
O43405	Q13705	0.0039570708759129
Q5HYI8	Q14681	0.0039570708759129
P52849	Q9NPF4	0.0039570708759129
P27986	P49356	0.0039570708759129
Q16342	Q9H497	0.0039570708759129
O43808	Q8TCU4	0.0039570708759129
P0CG47	Q13705	0.0039570708759129
Q5JS37	Q15125	0.0039570708759129
P49821	Q8WVD3	0.0039570708759129
O15235	P07197	0.0039570708759129
O15235	Q9NTI5	0.0039570708759129
P63098	O95772	0.0039570708759129
Q13131	Q8N8R3	0.0039570708759129
Q6KCM7	Q14332	0.0039570708759129
Q96F86	Q9NYJ1	0.0039570708759129
Q9Y5J7	O75556	0.0039570708759129
Q6P5Z2	Q9BRT8	0.0039570708759129
Q6P6C2	Q13642	0.0039570708759129
Q5T3U5	P49257	0.0039570708759129
Q8N0Y2	P12109	0.0039570708759129
Q16394	Q03252	0.0039570708759129
P53350	Q9UBS3	0.0039570708759129
O76071	Q13705	0.0039570708759129
Q6P6C2	Q13490	0.0039570708759129
Q9Y448	P08253	0.0039570708759129
Q9Y678	P10109	0.0039570708759129
Q8NAN2	Q5VW38	0.0039570708759129
P55899	Q9H2H9	0.0039570708759129
Q9Y3E1	P08253	0.0039570708759129
Q5VSG8	Q13557	0.0039570708759129
Q92536	Q14BN4	0.0039570708759129
Q96K76	Q9H2J4	0.0039570708759129
P08069	O95139	0.0039570708759129
Q9BXB1	Q6YP21	0.0039570708759129
Q6UW63	Q96E22	0.0039570708759129
O43379	Q8IUF8	0.0039570708759129
P08069	Q9H019	0.0039570708759129
Q9UPV0	Q96NB2	0.0039570708759129
Q9UKB1	Q9BT40	0.0039570708759129
Q96IV0	Q9UI09	0.0039570708759129
O00231	Q8NHS3	0.0039570708759129
O60343	Q9BRX5	0.0039570708759129
Q6ZRQ5	P27361	0.0039570708759129
Q9P2F8	Q9UBV2	0.0039570708759129
Q8WXF1	Q96KG9	0.0039570704102516
O00161	Q92917	0.0039570704102516
Q68CJ9	P23528	0.0039570704102516
O00444	P24752	0.0039570685476064
Q96D71	Q6PGP7	0.0039570685476064
Q9ULX6	Q2PZI1	0.0039570671506226
O43660	Q9BZ76	0.0039570671506226
O75475	Q3MJ62	0.0039570671506226
Q9H6H4	O14925	0.0039570671506226
Q9UHR5	Q9Y519	0.0039570666849613
P62495	P36639	0.0039570634253323
P81408	Q8N9N2	0.0039570615626871
Q86UX7	P12814	0.0039570601657032
P20042	Q03252	0.003957059700042
P54687	P22570	0.003957059700042
P07954	Q5T160	0.0039570583030581
P50995	Q71UM5	0.0039570583030581
Q15637	Q9BYC9	0.0039570569060742
P49796	O00154	0.0039570564404129
Q8IZA3	Q15366	0.0039570541121065
Q9Y608	Q9UHY1	0.0039570541121065
P14618	Q96NX9	0.0039570517838001
256355	P21333	0.0039570513181388
P21333	245915	0.0039570513181388
P43155	P21333	0.0039570513181388
P69905	P06737	0.0039570513181388
Q13619	P61204	0.0039570513181388
Q8TC17	P21333	0.0039570513181388
Q96MP8	P21333	0.0039570513181388
P21333	P49961	0.0039570513181388
Q14156	P07195	0.0039570494554936
O43505	O15067	0.0039570480585098
P78371	Q96Q45	0.0039570443332195
P47756	O00425	0.0039570434018969
400359	Q9UL18	0.0039570424705743
Q8WXF1	P04844	0.0039570396766066
Q9H668	P23526	0.003957038745284
Q9NX74	P00441	0.0039570317603647
P10827	P62913	0.0039570317603647
P35268	P51172	0.0039570317603647
P00441	P56539	0.0039570317603647
Q99873	Q14406	0.0039570317603647
P00441	Q16581	0.0039570317603647
P62826	Q9Y5Q6	0.0039570317603647
Q6ZMP0	P62913	0.0039570317603647
Q86WR6	P30050	0.0039570317603647
Q13151	Q9BX97	0.0039570317603647
Q8WYQ5	P00441	0.0039570317603647
Q7Z5A8	P35268	0.0039570317603647
Q7LFX5	P35268	0.0039570317603647
P01574	Q96EI5	0.0039570317603647
283416	Q99873	0.0039570317603647
P62826	O75881	0.0039570317603647
O43903	P30050	0.0039570317603647
P14317	P62913	0.0039570317603647
Q9BQ83	P35268	0.0039570317603647
P43268	P30050	0.0039570317603647
Q8WVB3	P62913	0.0039570317603647
Q13151	Q8WXA8	0.0039570317603647
Q9Y3C5	P00441	0.0039570317603647
Q9HBW1	P35268	0.0039570317603647
653129	P35268	0.0039570317603647
P06681	P30050	0.0039570317603647
P00441	P01160	0.0039570317603647
Q9NZN8	Q99816	0.0039570312947034
Q9H9A5	Q99816	0.0039570312947034
Q9BRZ2	Q8IY67	0.0039570308290421
Q16576	P0DTW1	0.0039570298977196
P36578	P00352	0.0039570294320583
Q562R1	Q86UL3	0.0039570285007357
P07197	O43819	0.0039570285007357
Q9UBF2	Q5T5U3	0.0039570261724293
P26373	Q5T5U3	0.0039570261724293
P09972	Q6UB98	0.0039570261724293
P13473	Q96AG4	0.0039570261724293
P18669	P11678	0.0039570247754454
Q13428	Q96RF0	0.0039570187218487
Q8WUF8	Q9C0C9	0.0039570177905261
Q9H2V7	Q9UGP4	0.0039570145308971
O60499	Q9BZZ5	0.0039570140652358
P51665	Q9ULH0	0.0039570140652358
Q15366	Q8IU60	0.0039570117369294
Q96JM3	P63104	0.0039570112712681
Q15437	Q9UM00	0.0039570112712681
P25788	107984053	0.0039570108056068
105369243	Q9Y2R9	0.0039570108056068
O95478	105369243	0.0039570108056068
Q92538	O14617	0.0039570108056068
Q15884	Q9ULX6	0.0039570094086229
Q14574	Q13451	0.0039570080116391
Q7L014	Q9NVI1	0.0039570075459778
Q9NS66	Q9BTL3	0.0039570061489939
P60842	Q9BRJ7	0.0039570061489939
Q9Y5W9	Q9BTL3	0.0039570061489939
Q5JUQ0	Q9BTL3	0.0039570061489939
P50876	Q9BTL3	0.0039570061489939
Q9NQ69	Q9BTL3	0.0039570061489939
P18440	Q9BTL3	0.0039570061489939
Q9UKX7	O60858	0.0039570056833326
P04075	Q9C0I9	0.0039570052176713
Q96RL1	P35637	0.0039570052176713
Q96IZ0	O94973	0.0039570052176713
Q8WTS6	Q13951	0.0039570033550262
Q6GTX8	P63165	0.0039570028893649
Q13702	80086	0.0039570019580423
80086	P58397	0.0039570019580423
O15198	P26599	0.0039569986984133
Q9NUL3	Q9GZT3	0.0039569963701069
P09884	Q15051	0.0039569954387843
Q8WUA4	Q96EK5	0.0039569945074617
Q16836	O75340	0.0039569935761392
P35579	Q9NQ48	0.0039569935761392
P61962	Q5TCX8	0.0039569931104779
P17066	Q7Z3K3	0.0039569903165102
Q9H9B4	Q15750	0.0039569898508489
Q8WZ42	P31483	0.0039569889195263
Q96SB3	O94776	0.003956988453865
Q13547	P13591	0.003956988453865
B2RTY4	Q96GA3	0.003956988453865
Q6PCB0	Q96P63	0.0039569861255586
Q6MZM0	P49810	0.0039569861255586
Q09328	O43164	0.0039569861255586
P04818	Q8WY07	0.0039569861255586
O75381	P54764	0.0039569861255586
P14923	O00398	0.0039569856598973
Q15777	Q9BTL3	0.003956985194236
A5YKK6	Q96RL7	0.0039569828659296
Q5T5Y3	O94876	0.0039569810032844
Q92541	P50914	0.0039569768123328
O14925	P61088	0.0039569744840264
Q96S55	Q8TBF5	0.0039569679647684
Q9UKD2	Q9Y2G2	0.0039569642394781
P43246	Q02809	0.0039569525979459
P08754	Q9Y6M9	0.0039569516666233
Q13330	O60502	0.0039569507353007
Q9BZH6	P14678	0.0039569502696394
Q9H936	P06493	0.0039569470100104
Q5VZL5	Q15024	0.003956944681704
Q9H799	P30086	0.0039569423533976
P31949	O75688	0.0039569409564137
Q96GA3	P13498	0.0039569404907524
Q6PIU2	P67936	0.0039569386281073
P43034	Q96EP5	0.0039569386281073
P46379	P84090	0.0039569376967847
Q8NB14	Q9H3K6	0.0039569367654621
O60499	P51571	0.0039569353684782
Q9NWV8	Q6UXN9	0.0039569302462041
Q8N0Z6	P00403	0.0039569283835589
P82909	P60468	0.0039569251239299
P61201	P51571	0.0039569237269461
O60716	O94913	0.0039569232612848
Q15283	P06737	0.0039569213986396
Q04917	Q6TDP4	0.0039569213986396
P53667	P18206	0.0039569213986396
Q14157	Q6UXA7	0.0039569213986396
P18206	Q15319	0.0039569213986396
Q14157	P56597	0.0039569213986396
Q14157	Q96RJ6	0.0039569213986396
Q9BZE7	Q14157	0.0039569213986396
P06737	P30305	0.0039569213986396
P18206	Q9Y2X8	0.0039569213986396
Q00978	Q14157	0.0039569213986396
Q04917	Q96AQ8	0.0039569213986396
P18206	P56559	0.0039569213986396
P42345	P22061	0.0039569213986396
Q8N6K7	P06737	0.0039569213986396
Q04917	Q96BQ5	0.0039569213986396
Q14157	P56880	0.0039569213986396
P07306	P18206	0.0039569213986396
P18206	Q6ZUJ4	0.0039569213986396
Q9NXT0	P18206	0.0039569213986396
P18206	Q9Y5A6	0.0039569213986396
Q8TAG5	Q14157	0.0039569213986396
Q16586	P06737	0.0039569213986396
Q6P4A8	P06737	0.0039569213986396
Q9H1R3	Q04917	0.0039569213986396
P06737	Q6ZMR3	0.0039569213986396
Q14157	Q15669	0.0039569213986396
Q14157	Q9Y328	0.0039569213986396
Q14157	P10916	0.0039569213986396
Q14157	P37173	0.0039569213986396
Q14157	Q08623	0.0039569213986396
P18206	Q9NQC1	0.0039569213986396
O60260	Q9P2J5	0.0039569213986396
Q14157	Q9BQA9	0.0039569213986396
Q9Y6W8	Q14157	0.0039569213986396
Q8N336	Q04917	0.0039569213986396
Q14157	Q8N2Z9	0.0039569213986396
P53680	Q9BRR8	0.0039569181390106
Q9H8M5	Q93009	0.0039569176733493
P53618	Q96LA9	0.0039569153450429
Q8WXH6	P53618	0.0039569153450429
Q8IZE3	P27348	0.0039569125510752
Q99538	O75083	0.0039569125510752
Q9H3U1	P68104	0.0039569111540913
Q7Z2T5	Q9UKV8	0.0039569097571074
P20042	Q6W2J9	0.0039569078944623
P17612	Q15019	0.0039569064974784
Q9Y2X3	Q06587	0.0039569023065268
Q9UKD2	O75791	0.0039569018408656
Q9UKD2	Q6PIY5	0.0039569018408656
Q9UKD2	P08567	0.0039569018408656
Q9UKD2	Q9Y574	0.0039569018408656
Q08209	Q8NA61	0.0039569018408656
Q9UKD2	Q8IVW1	0.0039569018408656
Q53GS9	Q8TAQ9	0.0039569018408656
P07602	P13994	0.0039569018408656
Q53GS9	A1A4V9	0.0039569018408656
Q9UKD2	Q8N5I4	0.0039569018408656
Q53GS9	Q9BPW9	0.0039569018408656
O43396	Q9NRS6	0.0039569018408656
Q9UKD2	Q9NQN1	0.0039569018408656
Q9UKD2	Q8WVE6	0.0039569018408656
Q53GS9	Q6UWP2	0.0039569018408656
Q9UKD2	O43561	0.0039569018408656
Q9UKD2	Q9BQ65	0.0039569018408656
Q53GS9	Q96NG5	0.0039569018408656
Q9UKD2	P17405	0.0039569018408656
P16150	Q8NE71	0.0039569018408656
Q9UKD2	Q8TAQ9	0.0039569018408656
Q13519	Q9UKD2	0.0039569018408656
P07602	P57052	0.0039569018408656
P51884	O43396	0.0039569018408656
Q53GS9	Q9NQX5	0.0039569018408656
Q9UKD2	Q6GTX8	0.0039569018408656
Q9UKD2	Q9BTX3	0.0039569018408656
Q53GS9	Q9H0F7	0.0039569018408656
255352	Q08209	0.0039569018408656
Q9UKD2	Q6ZS86	0.0039569018408656
O14788	Q53GS9	0.0039569018408656
Q53GS9	O60234	0.0039569018408656
Q9UKD2	Q96C11	0.0039569018408656
Q53GS9	O43889	0.0039569018408656
Q9UKD2	Q9H6K1	0.0039569018408656
O43396	Q96J86	0.0039569018408656
Q9UKD2	Q8N446	0.0039569018408656
Q9UKD2	Q96LI6	0.0039569018408656
Q9UKD2	Q6UWR7	0.0039569018408656
Q9UKD2	Q6P6B7	0.0039569018408656
Q9UKD2	Q8WZ79	0.0039569018408656
Q08209	P24462	0.0039569018408656
P07602	Q9GZX9	0.0039569018408656
Q9UKD2	P51692	0.0039569018408656
P07602	Q16719	0.0039569018408656
O43396	Q8IUN9	0.0039569018408656
Q53GS9	Q9Y548	0.0039569018408656
Q9UKD2	P31994	0.0039569018408656
Q07352	Q08209	0.0039569018408656
Q96M60	Q53GS9	0.0039569018408656
P07602	Q96NG5	0.0039569018408656
Q9UKD2	Q01538	0.0039569018408656
O43396	Q9Y2T6	0.0039569018408656
Q9UKD2	P56177	0.0039569018408656
Q9UKD2	Q9HB55	0.0039569018408656
Q9BY76	P07602	0.0039569018408656
P00374	Q7Z3C6	0.0039569013752043
Q9UQ80	Q8IXH8	0.003956900909543
Q9NZN8	Q9UNH7	0.0039568971842527
P06576	Q3KNW1	0.0039568953216075
P59998	A7E2V4	0.0039568934589624
Q4VC31	O96008	0.0039568925276398
P32322	P17707	0.0039568925276398
Q8IWD4	P68431	0.0039568920619785
Q9BSH5	P67936	0.003956891130656
O14977	Q9UKV8	0.003956891130656
O76003	O75569	0.0039568906649947
Q9NVU7	O95819	0.0039568888023495
2197	P62273	0.0039568869397044
O95817	Q66K74	0.0039568864740431
Q9H6L2	O95831	0.0039568846113979
Q6YN16	Q8IWC1	0.0039568846113979
Q96G03	Q562F6	0.0039568841457366
Q9BYC9	Q7L0Y3	0.0039568804204463
Q9BW62	P61247	0.0039568776264786
Q8WUM4	P78347	0.0039568771608173
Q9H668	P08237	0.0039568771608173
P23246	Q96C36	0.003956873435527
Q8NC51	Q6ZU15	0.0039568715728819
Q9UNM6	O60885	0.0039568706415593
P50990	P06493	0.0039568697102367
P25786	O15144	0.0039568678475916
P63151	Q9BRA0	0.0039568659849464
P35249	P35520	0.0039568650536239
Q9Y2X7	P05387	0.0039568590000271
O60869	P30566	0.0039568585343658
Q05682	Q8IW75	0.0039568548090755
P68871	Q6AI12	0.0039568548090755
P53634	P42694	0.0039568548090755
Q16836	O43306	0.0039568548090755
Q6PCB7	Q9NWM3	0.0039568548090755
P08134	Q96MM7	0.0039568548090755
Q9H3N1	Q9BVI4	0.0039568548090755
Q9P0J7	Q96K12	0.0039568548090755
O43286	Q9BY67	0.0039568548090755
Q9NUQ3	P83111	0.0039568548090755
Q53F19	O43765	0.0039568548090755
Q9UPV0	P04439	0.0039568548090755
Q13835	Q6ZMG9	0.0039568548090755
Q96BR5	Q8N9N5	0.0039568548090755
Q9Y450	Q96DH6	0.0039568548090755
Q9NSE4	Q03936	0.0039568548090755
Q9UM00	Q9H0Z9	0.0039568548090755
Q7KZN9	Q96H79	0.0039568548090755
Q9P2E9	P51451	0.0039568548090755
P45973	P29508	0.0039568548090755
P19086	O15321	0.0039568548090755
P10586	Q13228	0.0039568548090755
Q9C0E2	P25398	0.0039568548090755
Q9NVA1	Q13835	0.0039568548090755
Q9UNK9	Q5T5P2	0.0039568548090755
Q96FL8	Q5T4S7	0.0039568548090755
O60502	Q9NVH0	0.0039568548090755
Q6PKC3	Q6P2E9	0.0039568548090755
Q9UK99	P49756	0.0039568548090755
Q9H4G4	O15357	0.0039568548090755
Q15573	Q9UPQ0	0.0039568548090755
Q8WVV5	P62736	0.0039568548090755
Q9NSD9	Q8N5D0	0.0039568548090755
Q9UNN8	Q9H6U8	0.0039568548090755
P98172	P06702	0.0039568548090755
Q9BW27	P49721	0.0039568534120917
Q68CZ1	Q8IX01	0.0039568534120917
P62805	Q13253	0.0039568473584949
Q92643	P48556	0.0039568468928337
O60573	Q8NCD3	0.0039568459615111
Q8TCJ2	P09874	0.0039568380452692
P07437	Q9BSJ2	0.0039568380452692
Q8N8S7	P62917	0.0039568380452692
Q9H6R4	Q07065	0.0039568366482853
P10809	Q75WM6	0.003956832922995
Q9UN86	Q86X29	0.003956829663366
P61964	Q9Y519	0.0039568287320435
Q9NVP1	O60725	0.0039568273350596
O14654	P30279	0.003956826403737
Q96HU1	O43707	0.003956826403737
Q06265	Q9P2S5	0.0039568259380757
Q8N726	O75439	0.0039568259380757
P23381	P30041	0.0039568222127854
P46779	O75306	0.0039568217471241
Q12830	Q9BRP8	0.0039568212814629
Q86XA9	P30085	0.0039568194188177
Q9BYD2	Q9UKV3	0.0039568147622048
P56537	Q9BZE9	0.003956813365221
O14641	O60266	0.0039568124338984
Q13618	Q2WEN9	0.0039568124338984
O94972	Q12873	0.0039568124338984
Q96CP2	Q9H6D7	0.0039568124338984
Q8IY67	P61020	0.0039568124338984
P13807	Q8TBX8	0.0039568124338984
P27635	P27361	0.003956810105592
P42677	Q9ULF5	0.0039568077772855
P50747	Q12800	0.003956806845963
Q68CQ7	Q9UHW5	0.0039568049833178
P12955	P80404	0.0039568040519952
P36639	Q7Z3K3	0.0039568017236888
Q9NX70	Q86YT6	0.0039568003267049
Q8IZ73	P61962	0.0039567993953824
P42566	P00966	0.0039567928761243
Q9Y6R0	Q9UPN7	0.0039567928761243
Q9P2K3	P30041	0.0039567928761243
Q8TEP8	Q9Y6R0	0.0039567928761243
Q9P270	O60271	0.0039567928761243
Q659C4	Q9C0D5	0.0039567928761243
Q8N1S5	O75909	0.0039567928761243
Q9NRN7	Q15287	0.0039567928761243
Q16629	Q6IQ22	0.0039567928761243
P62633	P62714	0.0039567877538502
Q9BZZ5	Q9BTL3	0.003956782631576
O75843	P23919	0.0039567817002534
Q9HBM1	Q13724	0.0039567803032696
Q6P1L8	P27348	0.0039567798376083
Q7Z6B0	P00491	0.0039567784406244
P43686	O00154	0.0039567779749631
P18077	Q9ULX6	0.0039567765779793
Q99707	P15374	0.0039567751809954
P82909	Q7L5D6	0.0039567751809954
P30626	P51809	0.0039567751809954
Q9Y237	Q6PK04	0.0039567751809954
P52758	P49736	0.0039567747153341
Q9BPZ3	O95429	0.0039567747153341
P49736	O95861	0.0039567747153341
Q8TCS8	Q9H0M0	0.0039567747153341
P09525	O15350	0.0039567667990922
A8MVW0	O00422	0.0039567640051245
Q9H0D6	Q9Y4E8	0.0039567640051245
Q5VVC0	P31943	0.0039567612111568
P42285	Q13724	0.0039567593485116
Q16658	P61218	0.0039567579515278
Q92572	Q96DT7	0.0039567546918988
P28288	O95684	0.0039567514322698
Q9NRY5	P50914	0.0039567514322698
P61009	P52565	0.0039567509666085
Q9P035	Q9GZL7	0.0039567500352859
Q96JJ7	Q01113	0.0039567491039633
O95707	P31944	0.0039567481726408
Q99700	Q03154	0.0039567472413182
Q9UPY5	O15357	0.0039567458443343
P62847	O43567	0.003956745378673
P23526	Q658Y4	0.003956745378673
Q13740	P14866	0.0039567439816892
Q9Y5Q9	Q7Z739	0.0039567416533827
P11362	Q3MHD2	0.003956738859415
Q9ULV4	P50281	0.0039567365311086
Q9UFH2	391634	0.0039567365311086
P08697	391634	0.0039567365311086
Q9Y5Q8	O95260	0.0039567328058183
P28070	P02100	0.0039567328058183
Q14517	Q99622	0.0039567314088344
P07478	P04181	0.0039567300118505
Q7L576	O15260	0.0039567248895764
Q9P013	P62899	0.0039567197673022
Q9Y5P6	P31942	0.0039567146450281
P61956	Q14667	0.0039567123167216
Q06787	Q9HA47	0.0039567123167216
Q9BV38	Q14680	0.0039567076601088
Q00169	Q9UQ49	0.0039567071944475
Q6PI98	Q9H0E2	0.0039567071944475
Q6P4Q7	Q96EK5	0.0039567071944475
O94985	P57721	0.0039567062631249
Q8IYB5	O75828	0.003956704866141
Q96C19	Q9NX55	0.0039567025378346
Q9BV81	P11166	0.0039567025378346
Q9Y587	Q13428	0.0039567025378346
Q8TC07	Q9NX55	0.0039567025378346
P55327	O95639	0.0039567025378346
Q14978	Q99962	0.0039567025378346
Q6XZF7	Q13907	0.0039567025378346
Q0JRZ9	Q9NQC3	0.0039567025378346
Q0JRZ9	P53396	0.0039567025378346
P61106	Q00013	0.0039567025378346
P61006	O15355	0.0039567025378346
P49023	P36405	0.0039567025378346
Q8NFD5	Q3YEC7	0.0039567025378346
Q00013	Q06124	0.0039567025378346
Q13177	Q5T9S5	0.0039567025378346
P49419	O60566	0.0039567025378346
P05114	Q12955	0.0039567025378346
P58546	A6NKT7	0.0039567025378346
Q96AX1	Q9UHD8	0.0039567025378346
Q15942	O75064	0.0039567025378346
O95721	Q9NX55	0.0039567025378346
P49419	Q9ULW0	0.0039567025378346
O14683	P49790	0.0039567025378346
Q9NR46	Q9P289	0.0039567025378346
P49902	P19623	0.0039567025378346
O75064	Q9Y5X1	0.0039567025378346
P49419	Q14194	0.0039567025378346
Q0JRZ9	Q06124	0.0039567025378346
P04183	A0MZ66	0.0039567025378346
O95219	Q9HD26	0.0039567025378346
Q8IZ73	Q96AE4	0.0039567025378346
Q7Z7A1	P63279	0.0039567025378346
Q9C037	Q9NR28	0.0039567025378346
Q9C037	Q8TBC3	0.0039567025378346
Q53T59	Q9BPU6	0.0039567025378346
P49006	P61011	0.0039567025378346
Q8NHV4	Q96EK7	0.0039567025378346
Q92667	P42677	0.0039566997438669
P05023	O60832	0.0039566974155604
P36542	O60749	0.0039566969498991
Q8N567	P50213	0.0039566932246088
Q9HC77	P62258	0.0039566927589476
O75494	Q13885	0.003956691827625
P58166	Q15369	0.0039566881023347
O60684	P56179	0.0039566862396895
O00443	Q9H0A8	0.0039566759951412
P17036	O43148	0.0039566745981574
Q92947	Q99470	0.0039566727355122
Q6UVM3	P08238	0.0039566718041896
Q9Y2G5	Q08257	0.0039566713385283
Q86WX3	O00571	0.0039566704072058
Q9P241	P07900	0.0039566657505929
Q9UNZ2	Q9C0F1	0.0039566657505929
O00767	P51148	0.003956664353609
Q86YR5	O43823	0.0039566629566252
O75663	P62487	0.0039566615596413
Q8IU89	P04908	0.0039566564373672
Q8TCX1	P41252	0.0039566559717059
P01298	P30086	0.0039566550403833
Q8N112	P30086	0.0039566550403833
Q9UJX2	Q13188	0.0039566522464156
O95817	Q9UPR3	0.0039566499181091
Q9BTV5	P63208	0.0039566466584801
P25205	Q9NVH1	0.0039566443301737
O75964	P46060	0.0039566443301737
Q9UMZ2	A0AVF1	0.0039566429331898
Q8WVZ9	Q12955	0.0039566429331898
Q13188	Q8IYU8	0.0039566429331898
Q03701	Q0VDD8	0.0039566429331898
P22830	P11388	0.0039566429331898
Q14643	Q9H4M9	0.0039566424675285
O75170	P19784	0.0039566392078995
P21796	P29144	0.0039566350169479
Q6L8Q7	O14521	0.0039566336199641
O60568	Q15831	0.0039566298946738
Q13541	Q9BPX5	0.0039566243067383
Q96BP2	P17302	0.0039566201157867
Q8NBQ5	P07900	0.0039566196501255
P78371	Q9H4E7	0.0039566187188029
P26368	P35658	0.0039566149935126
P35579	Q2MV58	0.0039566145278513
P84077	P27824	0.0039566094055771
A6NHL2	Q9ULQ0	0.0039566066116094
Q3ZCW2	P04083	0.0039566052146255
P12235	Q5T4S7	0.0039566033519804
Q9UFC0	Q16512	0.003956597764045
O43318	Q9GZP4	0.0039565931074321
P49116	Q08J23	0.0039565931074321
Q15819	Q8IXQ9	0.0039565921761095
P10071	P04350	0.0039565912447869
Q9NYL2	P22061	0.0039565898478031
254896	Q96HE7	0.0039565889164805
Q96QD9	P00505	0.0039565861225128
Q53H96	Q9C0C9	0.0039565861225128
P62841	Q15070	0.0039565856568515
P53350	O95166	0.0039565842598676
P46060	Q8IYJ0	0.0039565842598676
Q9Y224	P11168	0.0039565777406096
Q9Y3B4	Q69YN4	0.0039565772749483
Q9H3P7	Q7L5N7	0.0039565758779644
Q92485	P55769	0.0039565754123032
P30085	Q9UKV5	0.0039565754123032
Q9BVA1	O95182	0.003956573549658
P12270	Q9UBB9	0.0039565707556903
P42356	Q8N766	0.0039565660990774
P34932	Q86X10	0.0039565651677548
P56545	Q9BVL2	0.0039565642364323
Q13084	O75506	0.003956563770771
Q96EI5	Q15024	0.0039565530605614
P01034	Q00325	0.0039565525949001
Q9H2D1	P48444	0.0039565493352711
Q99729	P40938	0.0039565474726259
Q02878	O43683	0.0039565456099808
Q96CX2	O75379	0.0039565437473356
P13798	O43688	0.0039565432816743
Q9UEE9	P24534	0.003956542816013
Q9Y6I3	F5GYL9	0.0039565414190292
Q16777	Q9NQR4	0.0039565414190292
Q92747	P62330	0.0039565414190292
P17301	Q8N5D0	0.0039565414190292
Q4G0M1	P29317	0.0039565414190292
Q9NXS2	Q8WXE1	0.0039565409533679
Q7Z739	O43529	0.003956539556384
Q9P1U1	Q86VS8	0.0039565367624163
Q9NYU2	Q5T8I9	0.003956536296755
P04181	Q92615	0.0039565353654325
Q8IXM3	Q9P032	0.0039565344341099
Q8WTU2	P53999	0.0039565335027873
Q8WUM4	O75844	0.0039565316401422
P46100	P58107	0.0039565293118357
P78312	Q96QC0	0.0039565293118357
Q9BTT4	Q13561	0.0039565274491906
O94979	Q9NZZ3	0.0039565260522067
Q10713	Q9BQS8	0.0039565213955938
O60884	Q96EM0	0.00395651999861
Q9UKM9	P35658	0.0039565190672874
Q96EY1	Q8NHQ8	0.0039565158076584
P14373	Q7L0Y3	0.0039565130136907
Q8N490	P55769	0.0039565120823681
Q02543	Q9Y5Z4	0.0039565120823681
P49790	Q5T4S7	0.0039565097540616
P22314	Q9P0B6	0.0039565069600939
P26640	P04350	0.0039564985781908
P16152	Q5SW79	0.0039564985781908
O60613	P22061	0.0039564985781908
Q8N9E0	Q9NP97	0.003956495784223
Q9BWF3	O75688	0.0039564943872392
Q9NXC2	P35609	0.0039564920589327
Q8IYD2	Q13618	0.0039564915932714
Q02543	Q06546	0.0039564887993037
Q8IVN3	Q15233	0.0039564864709973
O14770	P37108	0.0039564855396747
P09972	Q8WVH0	0.0039564846083521
Q8N1F7	Q9P2T0	0.0039564836770296
Q13188	O60318	0.0039564836770296
Q15645	P54277	0.0039564799517393
Q9H3M7	Q9Y3Z3	0.0039564776234328
P43243	Q562F6	0.0039564738981425
O43264	Q14157	0.00395647296682
P21730	P36551	0.0039564687758684
Q86UA1	Q9NWY4	0.0039564659819006
P46013	Q96CU9	0.0039564659819006
Q16515	P61158	0.0039564659819006
P26641	Q15058	0.0039564655162394
P07355	Q9P2Z0	0.0039564650505781
P11234	Q96TA2	0.0039564622566103
Q9NY27	Q9UP83	0.0039564613252878
P62913	Q92879	0.0039564538747072
P28290	Q14126	0.003956452012062
P17066	Q9BPX5	0.0039564501494169
Q8TDM6	O95373	0.0039564496837556
Q9Y285	Q9P2J3	0.0039564492180943
P08579	Q96C19	0.0039564478211104
O43324	Q14689	0.0039564473554492
Q9Y333	Q8NEV1	0.0039564473554492
A5PL33	P10644	0.003956445492804
P63173	Q86X83	0.0039564436301589
P78371	Q92879	0.003956442233175
Q15003	P22234	0.0039564413018524
Q8IVF2	P21796	0.0039564408361911
P37198	Q9BVV7	0.0039564385078847
Q8NBM4	Q14331	0.0039564375765621
Q96F46	Q06830	0.0039564366452395
Q2M2Z5	P60468	0.0039564366452395
Q9BV20	Q14249	0.0039564352482557
Q9NNW5	Q96JC9	0.0039564352482557
Q9Y5I2	Q9UBX3	0.0039564347825944
P21217	P63208	0.0039564343169331
P63208	Q9NPD7	0.0039564343169331
P63208	P57054	0.0039564343169331
P13010	A1L4H1	0.0039564343169331
P78536	O14818	0.0039564343169331
Q6ZSG2	Q09161	0.0039564343169331
P63208	P08887	0.0039564343169331
Q15369	Q9NSC7	0.0039564343169331
Q99873	Q5VXT5	0.0039564343169331
Q15365	Q7Z7L9	0.0039564343169331
P28066	Q6PF06	0.0039564343169331
O14494	P28066	0.0039564343169331
P28074	Q9Y6X3	0.0039564343169331
Q9Y6Z7	P50395	0.0039564343169331
P12532	P20292	0.0039564343169331
Q400G9	P12532	0.0039564343169331
Q9Y4Y9	P28066	0.0039564343169331
Q9HAW0	P23246	0.0039564343169331
P12532	Q8N9Q2	0.0039564343169331
Q96DR8	P13010	0.0039564343169331
P28066	P30047	0.0039564343169331
P29692	Q9Y5Q6	0.0039564343169331
P13671	P29692	0.0039564343169331
P43268	Q99873	0.0039564343169331
P12532	Q7Z5H3	0.0039564343169331
P49768	P62993	0.0039564343169331
P43268	P62140	0.0039564343169331
P63208	P60321	0.0039564343169331
P12532	Q14764	0.0039564343169331
P13010	Q6XE38	0.0039564343169331
P23528	P29965	0.0039564343169331
Q9UKX7	P35914	0.0039564343169331
P16083	Q8NEP7	0.0039564343169331
Q13296	Q01105	0.0039564343169331
P37802	Q6NUS8	0.0039564343169331
Q13296	P30086	0.0039564343169331
Q9UKX7	Q9NRW1	0.0039564343169331
Q9UKX7	Q9UBY5	0.0039564343169331
O15217	Q99873	0.0039564343169331
P13010	P00736	0.0039564343169331
Q99873	Q5J5C9	0.0039564343169331
Q8IVW4	Q9UHV9	0.0039564343169331
Q99873	Q96BY6	0.0039564343169331
P29692	Q8IXA5	0.0039564343169331
P50395	P54315	0.0039564343169331
Q9BUK0	Q99873	0.0039564343169331
Q99873	O15342	0.0039564343169331
O95428	P50395	0.0039564343169331
Q9NWA0	Q99873	0.0039564343169331
P62917	Q96MC5	0.0039564343169331
P36957	P13236	0.0039564343169331
Q9BUK0	P29692	0.0039564343169331
P20292	P10515	0.0039564343169331
Q01105	Q8TDL5	0.0039564343169331
P13010	Q8NHE4	0.0039564343169331
P29459	P10515	0.0039564343169331
O75881	P31153	0.0039564343169331
Q6ZMJ2	P63208	0.0039564343169331
P28066	Q15744	0.0039564343169331
Q8NAC3	Q9UKX7	0.0039564343169331
P35659	Q14032	0.0039564343169331
Q9UKX7	Q8NC24	0.0039564343169331
Q99547	P04637	0.0039564333856105
P62826	Q86Y25	0.0039564319886267
P15880	Q92530	0.0039564319886267
Q15436	P13639	0.0039564296603202
Q9NT22	P06239	0.0039564291946589
Q15051	Q9UDR5	0.0039564264006912
P09001	Q8NCA5	0.0039564250037074
O95260	Q709C8	0.0039564231410622
P14373	P28331	0.0039564203470945
P55084	P57740	0.0039564203470945
P09693	P06744	0.0039564198814332
P06744	Q96MV1	0.0039564198814332
P06744	O95972	0.0039564198814332
P50991	Q92949	0.0039564198814332
Q9GZK4	P50991	0.0039564198814332
P50991	O14581	0.0039564198814332
Q9BTE7	Q16576	0.0039564184844493
P52701	P48047	0.0039564175531268
Q8NDN9	Q96JN0	0.003956414759159
P46439	O43707	0.0039564138278365
Q9UBV2	P07814	0.0039564119651913
O95470	Q9UMS4	0.0039564091712236
P62937	Q6ZWJ1	0.0039564040489494
O14641	P33240	0.0039564035832881
P82933	P55884	0.0039564031176269
O95881	O00584	0.0039564026519656
P20719	Q96F07	0.0039564012549817
Q86TX2	O15355	0.0039564012549817
P10809	155400	0.0039563965983688
P05387	Q8IYQ7	0.0039563938044011
P41236	Q9GZP4	0.0039563896134495
P05090	P02786	0.0039563821628689
P0C0S5	O96008	0.0039563751779496
Q9NYJ8	P05387	0.0039563719183206
Q15283	C9JLW8	0.0039563691243529
Q9H9B4	Q96PC5	0.0039563686586916
Q7Z7M0	P13639	0.0039563681930303
O15027	Q05086	0.0039563672617077
P62714	P19087	0.0039563649334013
Q9UGV2	Q8WXE1	0.00395636446774
Q9UNM6	Q9ULW5	0.00395636446774
P52888	O00330	0.0039563621394336
Q9NYF8	Q9H0E3	0.0039563593454658
Q9UQ35	Q52LJ0	0.003956357948482
O95229	O60762	0.003956357948482
C9JLW8	Q15024	0.0039563570171594
P30039	Q03001	0.0039563570171594
Q9H000	Q9UPQ0	0.003956351429224
Q8N684	O43765	0.0039563509635627
Q02413	Q96ER3	0.0039563477039337
Q9Y606	P62310	0.0039563467726111
P00966	Q9BRX2	0.0039563467726111
Q92748	Q13185	0.0039563449099659
Q14165	P33991	0.0039563444443047
Q14257	P62306	0.0039563430473208
Q8NC51	P49591	0.0039563393220305
P19338	Q8IXQ6	0.0039563379250466
P07237	Q16637	0.0039563314057886
P26196	Q9Y3C0	0.0039563295431435
Q6ICL3	Q9BY32	0.0039563248865306
O94905	Q9UJV9	0.0039563234895467
Q96HP0	Q8TDW7	0.0039563202299177
O43379	Q06830	0.0039563197642564
Q9Y224	P54219	0.0039563197642564
P35250	Q15070	0.0039563169702887
P49321	Q14697	0.0039563165046274
Q99675	O00567	0.0039563165046274
P61254	Q9Y276	0.0039563127793371
Q9UPW5	Q5SW79	0.0039563113823533
Q658Y4	O14981	0.003956307657063
P61962	Q96RT7	0.003956307657063
A0MZ66	O43719	0.0039563057944178
A5YKK6	P42224	0.0039563048630952
Q969U6	O75821	0.0039563030004501
Q9NVN8	O60306	0.0039563025347888
P82930	P33240	0.0039562978781759
Q9HBD1	P18669	0.0039562978781759
Q9UL15	Q52LJ0	0.0039562974125146
P04075	Q14525	0.0039562969468533
P13798	Q14566	0.0039562964811921
O43237	Q8WWY3	0.0039562964811921
Q96ME7	P60891	0.0039562964811921
P00748	P04792	0.0039562941528856
Q08257	P10412	0.0039562932215631
Q8TEP8	Q9H0A0	0.0039562922902405
Q15654	Q9UL25	0.0039562918245792
P61964	O15235	0.0039562904275953
O00487	A6NHG4	0.0039562904275953
P42785	Q01082	0.0039562904275953
Q9HD45	O75718	0.0039562904275953
P29966	Q06210	0.0039562871679663
O43684	P59768	0.0039562871679663
Q9Y6W5	P62820	0.0039562853053212
Q93008	Q9NXP7	0.0039562848396599
P61769	P18206	0.0039562815800309
O00161	P40926	0.0039562811143696
Q969S3	Q00535	0.0039562773890793
O95292	Q96FJ2	0.0039562773890793
Q9BY76	P05091	0.003956276923418
Q9ULX3	P25685	0.0039562755264341
Q8TEM1	Q9Y5U8	0.0039562718011438
Q13724	P31943	0.0039562690071761
Q13895	Q96EP0	0.0039562685415148
O43684	P21439	0.0039562680758535
Q5VST9	Q8N3U4	0.0039562676101922
Q9HA64	Q8TAG9	0.003956267144531
Q13868	P28074	0.0039562559686601
P05787	Q14181	0.0039562545716762
Q14181	Q9ULH7	0.0039562545716762
P05787	P08237	0.0039562545716762
P82979	Q96P63	0.0039562536403536
Q9UJW0	P09936	0.0039562513120472
Q8NBT2	Q9ULC4	0.0039562499150633
O00743	O43826	0.0039562499150633
Q9UNY4	P17174	0.0039562475867569
Q99575	Q9UN86	0.0039562471210956
Q8NCD3	Q9H1K4	0.0039562452584505
P47929	Q9C005	0.0039562452584505
Q5VTE6	Q9P2I0	0.0039562447927892
Q9UQ88	P62304	0.0039562443271279
Q15417	Q9Y5X3	0.0039562443271279
P32119	P19875	0.003956242930144
Q02952	O60762	0.0039562424644827
O14641	P63279	0.0039562415331602
Q63ZY3	P46776	0.0039562354795634
P02790	Q08257	0.0039562336169183
P14324	O14678	0.0039562336169183
Q06787	Q8N726	0.0039562336169183
Q8NHQ9	P10768	0.0039562336169183
Q96JY0	Q9BVP2	0.0039562326855957
P40429	P28715	0.0039562317542731
Q9HD45	P68402	0.0039562317542731
Q8WUY8	Q8IZ69	0.0039562289603054
Q9H9A5	Q9H7B2	0.00395622337237
Q8N2C7	O43396	0.00395622337237
Q96A49	Q92552	0.00395622337237
O15020	Q9BRX9	0.0039562229067087
Q9NUL7	Q14697	0.0039562177844345
Q96GM5	Q9UBU9	0.0039562177844345
Q9C0J8	Q96HA1	0.0039562145248055
Q969R2	P27695	0.0039562112651765
Q96E39	P48735	0.0039562094025313
Q12769	Q9HCD5	0.0039562094025313
Q9P1Y5	P24534	0.00395620893687
Q99798	Q8WUH2	0.0039562080055475
P16104	P35237	0.0039562080055475
Q9NTK5	Q86SG7	0.0039562080055475
Q13315	P35237	0.0039562080055475
Q9NTK5	Q3KP66	0.0039562080055475
Q9Y287	P35237	0.0039562080055475
Q7Z3C6	P35237	0.0039562080055475
P55058	P35237	0.0039562080055475
Q9NTK5	Q86VY9	0.0039562080055475
O75953	Q9NTK5	0.0039562080055475
Q9BWS9	P35237	0.0039562080055475
Q5BVD1	Q9NTK5	0.0039562080055475
A7E2Y1	P46459	0.0039562014862895
P18621	Q9UPS8	0.0039562014862895
Q9NYF8	P15407	0.0039562010206282
Q05048	P26358	0.0039561968296766
P25325	O43286	0.0039561968296766
Q9UJU6	Q96IZ0	0.0039561968296766
Q15057	Q15418	0.0039561954326927
P62888	Q8TE02	0.0039561949670314
Q14257	P60153	0.0039561907760798
Q9BW11	Q08378	0.003956189379096
P43490	Q12756	0.0039561851881444
Q0VDF9	P19338	0.0039561786688864
Q9H0U3	P20674	0.0039561768062412
P36507	O95819	0.0039561754092574
Q6P087	Q9Y281	0.0039561721496284
Q9BV97	P36551	0.0039561712183058
P25205	P22570	0.0039561712183058
P36551	Q7Z7D3	0.0039561712183058
P68133	Q9GZT3	0.0039561707526445
Q9NVM6	Q9NRN9	0.0039561698213219
P48594	Q96E39	0.0039561679586768
O00400	Q16186	0.0039561674930155
Q9H0U3	O00213	0.0039561670273542
Q96CS2	P83916	0.0039561656303703
O00116	Q9NVU7	0.0039561595767736
Q9BZJ0	Q9NR09	0.0039561572484672
Q9GZR2	P63272	0.0039561572484672
A6NHR9	P40692	0.0039561549201607
Q9BTT0	Q96MU7	0.0039561544544994
Q99755	Q9UBE0	0.0039561530575156
P41162	Q96AY3	0.0039561516605317
Q7Z2K8	Q14145	0.0039561497978866
P52272	Q96S59	0.0039561497978866
Q13162	Q9UGP5	0.0039561493322253
O00203	P08754	0.0039561432786285
Q9H2M9	P27694	0.0039561432786285
P35579	Q7Z417	0.0039561409503221
Q9NRZ7	P68036	0.0039561367593705
P50995	Q15831	0.0039561344310641
P24390	O14556	0.0039561325684189
Q9BQT8	Q9Y2B0	0.0039561321027576
Q99798	Q9Y2P8	0.0039561311714351
Q9NRY4	P55209	0.0039561311714351
Q9Y3C8	Q15717	0.0039561307057738
P05023	Q6VAB6	0.0039561279118061
P51610	Q8N1P7	0.0039561274461448
Q6ZMG9	Q13428	0.0039561255834996
P19338	Q9BRX5	0.0039561195299029
Q66K64	P31943	0.0039561190642416
Q9BY32	P78347	0.0039561190642416
Q07108	P17174	0.0039561190642416
O60271	P29375	0.0039561162702739
P61026	Q15723	0.0039561162702739
Q8TCG1	Q9UKV3	0.0039561097510159
Q14527	P29401	0.0039561064913868
P41212	P49773	0.0039561064913868
Q92963	P09211	0.0039561055600643
Q3YBR2	Q8IX12	0.0039561055600643
P46779	Q13061	0.0039561055600643
Q92522	P45973	0.0039561032317578
Q13576	Q9HAD4	0.003956101834774
Q8IXK0	Q5BKZ1	0.003956101834774
P35573	Q15054	0.0039561004377901
P00367	P11464	0.0039560999721288
Q5U5X0	P32969	0.003956098575145
P62424	Q9NV70	0.0039560971781611
Q13310	Q9Y281	0.0039560971781611
O75477	Q7Z6M1	0.0039560967124998
Q96RS0	P13010	0.0039560948498547
Q96RS6	P22830	0.0039560939185321
P12004	P46934	0.0039560864679515
O43237	A1L0T0	0.0039560864679515
P51991	Q13322	0.0039560822769999
Q9Y581	Q9UPY3	0.0039560822769999
Q9HA64	Q9BZF1	0.0039560799486935
Q9Y678	Q14651	0.0039560790173709
P10599	O75367	0.0039560785517096
Q9BZH6	P62888	0.0039560771547257
P42345	Q9BRP4	0.0039560762234032
P24390	Q9UHD1	0.003956074360758
Q8WWY3	Q9H814	0.003956071101129
O60341	Q3ZCM7	0.0039560706354677
Q13425	P31942	0.0039560701698064
Q9UJZ1	Q9NR50	0.0039560683071613
Q9Y3I0	Q9NPI6	0.0039560659788548
Q15459	Q9NQ55	0.0039560655131936
Q9UG63	Q9NWB7	0.003956064581871
Q9Y3C5	Q14974	0.0039560636505484
Q9BQ95	O75477	0.003956061322242
Q8WXF1	P23919	0.003956061322242
Q96EA4	P0C0S8	0.0039560599252581
Q9Y6A4	O95684	0.0039560594595968
P08238	Q8N9P6	0.0039560594595968
P49756	Q6ZVM7	0.0039560589939355
Q9UJZ1	P61353	0.0039560575969517
P12236	P46063	0.0039560552686452
Q6P3W7	Q6R327	0.0039560529403388
Q9H3K2	Q92922	0.0039560515433549
Q9NW64	Q9UBU9	0.0039560482837259
O43291	Q9Y2M5	0.0039560473524034
Q9H488	P19404	0.0039560445584356
P14649	Q9UBP0	0.0039560422301292
Q9NUN5	Q8N163	0.0039560422301292
P21796	Q86UF1	0.0039560422301292
P17655	Q9NUP9	0.0039560375735163
P04150	Q96D09	0.0039560357108712
Q01650	P61020	0.0039560357108712
Q15291	O15084	0.0039560333825647
P35659	Q9BVT8	0.0039560166187584
Q92769	Q96PV6	0.0039560152217745
Q8TAP4	Q8NBJ7	0.0039560124278068
Q8NBJ7	Q96MW5	0.0039560124278068
Q8NBJ7	Q08708	0.0039560124278068
Q8NBJ7	Q2M1V0	0.0039560124278068
Q8NBJ7	Q9UQ72	0.0039560124278068
Q9UPN4	Q12872	0.0039560110308229
Q9BPU6	Q15059	0.0039560110308229
P35611	Q9UI36	0.0039560110308229
Q5BKZ1	Q13057	0.0039560110308229
Q9BTC8	Q5JSZ5	0.0039560110308229
Q6PL18	P16989	0.0039560110308229
O60333	O95239	0.0039560110308229
Q6PL18	P56192	0.0039560110308229
P49848	O14974	0.0039560110308229
Q8IX90	P10155	0.0039560110308229
Q9Y618	Q07866	0.0039560110308229
Q8IX90	Q15059	0.0039560110308229
Q00341	O14686	0.0039560110308229
Q6NZY4	Q13057	0.0039560110308229
P35658	Q9UPQ7	0.0039560110308229
O00443	P09884	0.0039560110308229
Q8IVW6	Q92599	0.0039560110308229
Q96T37	Q96PY6	0.0039560110308229
O14686	Q15019	0.0039560110308229
Q14677	Q9UPQ7	0.0039560110308229
P07196	Q7Z478	0.0039560110308229
Q86Y39	Q1L5Z9	0.0039560105651617
O94811	Q8WYL5	0.0039560059085488
Q9NR09	O95396	0.0039560031145811
O60812	P62750	0.0039560026489198
Q9NR50	P24539	0.0039560017175972
O95983	O43809	0.0039560012519359
O60934	Q86UE4	0.0039559989236295
Q96I24	Q53HC9	0.0039559970609843
Q5VW00	P27797	0.0039559961296617
O95757	Q96M96	0.0039559961296617
O95757	P23945	0.0039559961296617
Q86VV4	O95757	0.0039559961296617
Q9NZH0	P17987	0.0039559961296617
O95757	P02724	0.0039559961296617
Q14974	Q9H0I9	0.0039559961296617
Q96F05	P40227	0.0039559961296617
Q13263	Q13163	0.0039559961296617
O95149	Q13263	0.0039559961296617
Q8TDU9	Q99832	0.0039559961296617
O14753	Q99832	0.0039559961296617
P21217	Q99832	0.0039559961296617
Q99832	O14807	0.0039559961296617
Q99832	P30711	0.0039559961296617
O15217	Q99832	0.0039559961296617
Q13562	Q99832	0.0039559961296617
Q99832	Q8N0Y5	0.0039559961296617
O75293	Q8TEM1	0.0039559961296617
Q9BVM4	Q99832	0.0039559961296617
Q05D60	P13667	0.0039559961296617
Q99832	Q8TDQ0	0.0039559961296617
Q13562	P50991	0.0039559961296617
Q99832	P07101	0.0039559961296617
P08173	P40227	0.0039559961296617
Q14974	Q8IYD8	0.0039559961296617
Q14974	O15484	0.0039559961296617
P48643	Q96LR4	0.0039559961296617
P40227	Q16322	0.0039559961296617
Q8TBR7	P35609	0.0039559956640005
O75306	P82932	0.0039559914730489
O95248	P62910	0.0039559910073876
P41743	P52597	0.0039559849537909
P06737	Q86YQ8	0.0039559844881296
O95347	O75323	0.0039559826254844
Q9NUL3	Q9Y6K9	0.0039559816941618
Q96EL3	Q12874	0.0039559816941618
Q99459	Q8N4C8	0.0039559816941618
P82933	Q969S9	0.0039559816941618
Q5UIP0	Q15072	0.0039559816941618
Q96J02	Q9NYZ3	0.0039559816941618
Q969S9	Q9Y2R9	0.0039559816941618
Q9H8H0	Q4KMP7	0.0039559816941618
Q9Y2T2	Q8N567	0.0039559816941618
P13674	Q15776	0.0039559807628393
Q15375	Q13409	0.0039559798315167
O15371	Q9Y6I9	0.0039559775032103
Q9NVQ4	P51580	0.0039559742435812
Q7Z2E3	Q96I24	0.00395597377792
Q9UL18	Q9P2E7	0.0039559700526297
P0CG38	P43243	0.0039559691213071
Q8IW35	Q9BZF9	0.0039559681899845
Q96G28	P83731	0.0039559677243232
Q96MU7	P35250	0.0039559658616781
Q9UG63	P11474	0.0039559644646942
ENSG00000132142	P53602	0.0039559626020491
Q99442	Q9H4G4	0.0039559593424201
P13674	Q96H86	0.0039559593424201
Q53F19	Q12797	0.0039559593424201
Q9BZI7	P13861	0.0039559579454362
P26038	A0AVF1	0.0039559570141136
Q8N6Y1	O15460	0.0039559556171298
Q9Y6I3	P09884	0.0039559537544846
Q9NYU2	100506627	0.0039559532888233
P07900	Q8WYK1	0.0039559532888233
Q9UKI9	P68371	0.0039559532888233
Q6ZNG0	P27708	0.0039559532888233
P07900	Q9BYN7	0.0039559532888233
P68371	P57058	0.0039559532888233
Q9NYU2	O15370	0.0039559532888233
Q9UBP8	Q9NYU2	0.0039559532888233
P68371	Q7Z7K2	0.0039559532888233
Q58A45	Q9NYU2	0.0039559532888233
Q8TAG6	P07900	0.0039559532888233
Q01082	Q9BYE9	0.0039559532888233
Q9ULH4	P07900	0.0039559532888233
O60516	Q9NYU2	0.0039559532888233
Q5H9K5	P68371	0.0039559532888233
P27708	P42261	0.0039559532888233
Q9UQ05	P07900	0.0039559532888233
Q9NYU2	Q5EG05	0.0039559532888233
P27708	Q4G0I0	0.0039559532888233
Q9NYU2	Q9HB19	0.0039559532888233
P27708	P0C5Z0	0.0039559532888233
Q30KQ9	P07900	0.0039559532888233
P68371	Q6PIF2	0.0039559532888233
Q9BZE0	P07900	0.0039559532888233
P43351	Q9NYU2	0.0039559532888233
Q2M5E4	P27708	0.0039559532888233
P17481	P07900	0.0039559532888233
Q9UQB3	Q9NYU2	0.0039559532888233
Q6ZSC3	Q9NYU2	0.0039559532888233
P07900	P56851	0.0039559532888233
Q13206	O00483	0.0039559532888233
Q9NYU2	Q96CK0	0.0039559532888233
119437	P07900	0.0039559532888233
P27708	Q9HC58	0.0039559532888233
P07900	Q8IUB2	0.0039559532888233
P07900	Q9P2K9	0.0039559532888233
A6NJ46	Q9NYU2	0.0039559532888233
Q14934	P27708	0.0039559532888233
5387	Q9NYU2	0.0039559532888233
Q8NGS8	Q9NYU2	0.0039559532888233
P54368	P68371	0.0039559532888233
P07900	Q8NGN5	0.0039559532888233
Q9BZL3	P68371	0.0039559532888233
O75348	P11310	0.0039559518918395
Q96PZ0	P19387	0.0039559504948556
P49411	Q8IXQ6	0.0039559490978717
P46777	P12074	0.0039559490978717
Q9Y3F4	Q9BXS9	0.0039559490978717
Q8NDG6	Q9Y3F4	0.0039559490978717
Q13371	P05787	0.0039559467695653
P62873	Q9ULH7	0.0039559467695653
Q13371	Q9ULH7	0.0039559467695653
P49368	Q9NSV4	0.0039559467695653
Q15904	O75909	0.0039559416472911
Q15404	Q86XI2	0.0039559411816298
P04637	O43149	0.0039559402503073
Q9NZJ7	Q6UB35	0.0039559360593557
O15381	Q9BW19	0.0039559295400977
Q5QJE6	Q9BW19	0.0039559295400977
O00268	P68431	0.0039559286087751
Q9BY32	P51148	0.0039559248834848
P46063	P24941	0.0039559248834848
Q9H5K3	P43487	0.0039559230208396
Q14697	P61758	0.0039559216238558
Q9UIV8	Q9UMS4	0.0039559206925332
P08559	Q92870	0.0039559206925332
O95782	P61626	0.0039559169672429
Q96I25	P01833	0.0039559169672429
Q9H0A0	Q8TF66	0.0039559169672429
Q13895	Q70CQ2	0.0039559169672429
P57740	Q96HE7	0.0039559169672429
P05090	Q9NY12	0.0039559169672429
Q9NSC2	P19388	0.0039559146389365
P49790	Q68CZ1	0.0039559099823236
Q9NUS5	P51648	0.003955905791372
Q9UEW3	P02786	0.0039559043943881
Q9BSH4	Q96QD8	0.0039559043943881
P34896	P13637	0.003955902531743
Q5VZL5	Q9BTV4	0.003955902531743
Q96ND0	Q5VZL5	0.003955902531743
P08758	Q08211	0.0039559006690979
Q7Z5L2	P26358	0.0039559006690979
Q8N752	O75390	0.0039559002034366
P54646	Q13155	0.0039558969438076
A4FU01	P09211	0.0039558922871947
P49756	Q13409	0.0039558918215334
P14373	Q96GD4	0.0039558904245495
Q15417	Q99909	0.0039558899588882
P26447	391634	0.003955889493227
Q99720	Q00688	0.0039558890275657
P50225	Q8WWI1	0.0039558834396302
P50552	Q8NCW5	0.0039558815769851
O15027	Q8NB49	0.0039558797143399
P20810	Q8TEQ6	0.0039558783173561
P20810	Q96HC4	0.0039558783173561
Q969S3	Q9P2R7	0.003955875057727
Q9BT92	O95373	0.0039558731950819
Q9UBB9	Q9H6D7	0.0039558731950819
Q8N6T7	Q10570	0.0039558704011142
Q9Y5K8	P15374	0.0039558666758239
P33947	Q96D71	0.003955862019211
P51571	P57737	0.0039558601565659
Q9NSY1	P82650	0.0039558596909046
Q13084	P68036	0.0039558596909046
Q6UWP8	P08243	0.0039558596909046
P51116	Q96M27	0.0039558596909046
Q969S3	Q5T5P2	0.0039558596909046
Q9NX46	Q9BSJ8	0.0039558596909046
Q96E29	P08243	0.0039558596909046
P55957	Q9Y3Z3	0.0039558596909046
Q9H9J2	P00568	0.0039558596909046
P55957	Q9NVI7	0.0039558596909046
P82933	P00568	0.0039558596909046
Q6NVY1	P51648	0.0039558596909046
O75506	O95573	0.0039558596909046
Q5VV42	Q96D71	0.0039558596909046
Q03135	O43290	0.0039558596909046
Q8IXB1	P00568	0.0039558596909046
O00330	Q9HCE1	0.0039558596909046
Q8WX93	Q8N4Q1	0.0039558596909046
Q8WUX1	Q13501	0.0039558596909046
P25686	Q06124	0.0039558596909046
P15311	Q8TD10	0.003955858759582
Q8N5M9	P08754	0.003955858759582
Q5T8D3	Q13501	0.003955858759582
P61026	O15014	0.003955858759582
Q99417	O75150	0.0039558559656143
Q6VMQ6	P07195	0.0039558550342917
Q9UKD1	P00338	0.0039558545686304
P18850	P43490	0.0039558517746627
Q8TEM1	Q5T700	0.0039558480493724
P08133	Q8WXU2	0.0039558466523885
Q9C0D3	Q9HC07	0.0039558466523885
Q96K17	O00429	0.0039558457210659
Q5U5R9	P07195	0.0039558447897434
P53597	Q969X6	0.0039558424614369
P62829	Q9UHD9	0.0039558424614369
Q9BQ70	Q9BVK6	0.0039558410644531
Q8NHQ9	Q9Y606	0.0039558401331305
A1L0T0	Q9NVM6	0.0039558401331305
Q9P2F8	Q9BX63	0.0039558401331305
Q8ND04	Q15418	0.0039558401331305
Q9H0L4	Q9UBP6	0.0039558396674692
O00443	O14737	0.0039558396674692
O00159	Q5TCX8	0.0039558359421789
Q9BPZ3	Q9UBB9	0.0039558359421789
P30084	Q9C0J8	0.003955831285566
Q9Y5Z4	P51553	0.0039558308199048
P14174	Q5BKT4	0.0039558308199048
P55809	Q5JTJ3	0.0039558308199048
P14136	P02656	0.0039558308199048
P27482	P15289	0.0039558308199048
Q5VZL5	P50213	0.0039558308199048
P55795	Q9Y547	0.0039558308199048
Q9NX14	P62491	0.0039558308199048
P35251	Q96G23	0.0039558308199048
Q86W42	Q8IWZ6	0.0039558308199048
Q9Y4E8	Q9Y547	0.0039558308199048
P46013	O15511	0.0039558308199048
P12036	O75348	0.0039558308199048
Q2T9J0	P14324	0.0039558308199048
Q969T9	Q06210	0.0039558308199048
Q04323	P46977	0.0039558266289532
Q92766	Q92667	0.0039558256976306
Q06265	Q96QR8	0.0039558256976306
Q9Y5Q9	Q9BT92	0.0039558256976306
441046	P02786	0.0039558256976306
Q658Y4	O75955	0.0039558256976306
Q96SB4	Q9H792	0.0039558256976306
Q16650	Q15003	0.0039558256976306
Q9UFF9	Q8N3U4	0.0039558256976306
Q9H1I8	Q9Y2Z4	0.0039558256976306
Q9NPF5	Q96C92	0.0039558256976306
Q5TAX3	Q9H501	0.0039558256976306
Q9H9A6	Q9UMZ2	0.0039558256976306
Q5T5Y3	O15047	0.0039558256976306
P54105	Q5JVF3	0.0039558256976306
Q15056	Q12830	0.0039558256976306
Q9H000	Q8NI36	0.0039558256976306
Q504Q3	P35249	0.0039558256976306
Q92766	Q99700	0.0039558256976306
Q8WYQ5	Q8N3C0	0.0039558256976306
Q8WYQ9	O00159	0.0039558256976306
Q86Y91	Q99961	0.0039558256976306
Q9H000	P25490	0.0039558256976306
Q99590	O94927	0.0039558256976306
Q6P2E9	Q92766	0.0039558256976306
P37198	Q8WVV9	0.0039558256976306
Q99459	Q86US8	0.0039558256976306
Q9NYJ8	Q96BN2	0.0039558256976306
Q92766	Q7Z4H7	0.0039558256976306
Q92766	O60573	0.0039558256976306
Q504Q3	Q6DKI1	0.0039558256976306
Q9NPF5	Q9H0W8	0.0039558256976306
Q58A45	Q5QJE6	0.0039558256976306
Q8N1I0	Q9Y3Z3	0.0039558256976306
Q8IX18	Q86UW6	0.0039558256976306
Q92766	P78344	0.0039558256976306
Q5TAX3	Q12830	0.0039558256976306
P08865	Q7L4I2	0.0039558256976306
Q96B36	Q14151	0.0039558252319693
P15311	P35243	0.003955824766308
P15311	Q9H7B4	0.003955824766308
P15311	Q9HB55	0.003955824766308
286103	P07900	0.003955824766308
P15311	P37059	0.003955824766308
P15311	Q96C55	0.003955824766308
P15311	Q8WTT0	0.003955824766308
P15311	Q96GW7	0.003955824766308
P15311	P58499	0.003955824766308
P10809	Q8IWX5	0.003955824766308
Q86Y22	P07900	0.003955824766308
P62277	Q2NKJ3	0.003955824766308
Q16740	P09936	0.0039558238349854
Q96I59	O14967	0.0039558205753564
P49750	Q96DH6	0.0039558112621307
P35221	Q9UNA3	0.0039558112621307
Q9UBU8	P09651	0.0039558107964694
P04632	Q9NRW7	0.0039558093994855
Q9H089	Q6PD74	0.0039558080025017
O15381	A6NHR9	0.0039558075368404
P01889	P07196	0.0039558042772114
P07196	P10321	0.0039558042772114
O75781	Q9NZ43	0.0039558005519211
Q9UEU0	Q13563	0.0039558005519211
Q96GW9	Q9Y2X9	0.0039558005519211
Q9UNK0	Q13563	0.0039558005519211
Q9NR77	Q15072	0.0039558005519211
O75051	Q96A19	0.0039558005519211
Q969S3	A6NKT7	0.0039558005519211
Q15842	Q8IYQ7	0.0039558005519211
Q05932	Q9P2K2	0.0039558005519211
O95166	Q9NSI2	0.0039558005519211
Q9H5H4	Q0VDD8	0.0039558005519211
Q9UPN4	Q9HA92	0.0039558005519211
Q9Y4X5	Q8NBX0	0.0039558005519211
Q9NVH2	Q8IYQ7	0.0039558005519211
Q8N3P4	Q8NG27	0.0039558005519211
Q9NS15	Q8NG27	0.0039558005519211
Q9UNK0	Q92628	0.0039558005519211
Q9Y6D5	Q6QNY1	0.0039558005519211
Q9NRC1	Q8TD31	0.0039558005519211
Q6P6B1	Q96F44	0.0039558005519211
P47224	Q5T440	0.0039558005519211
P35916	Q9NR77	0.0039558005519211
Q9P1Q0	P08243	0.0039557982236146
P62424	O00308	0.0039557977579534
Q8N9V3	P16885	0.0039557963609695
P17480	P62308	0.0039557954296469
P61073	P19022	0.0039557949639856
Q8WZ42	O00567	0.0039557921700179
Q969N2	P36776	0.0039557917043566
Q32MZ4	P13639	0.003955790773034
O00264	Q6ZTW0	0.0039557893760502
Q9GZR7	Q9P2N5	0.0039557884447276
9228	Q15370	0.0039557861164212
P61254	Q9UGH3	0.0039557851850986
Q9Y2D2	Q07021	0.003955784253776
Q9NYF8	Q6ZU65	0.003955780994147
Q96M89	Q96AE7	0.003955780994147
Q99459	Q96K17	0.003955780994147
Q99567	Q9P2D1	0.0039557805284857
Q86YZ3	P62913	0.0039557805284857
Q14247	O95628	0.0039557800628244
Q9Y4Z0	O95881	0.0039557782001793
Q13613	P18085	0.003955777734518
P50548	P14866	0.0039557772688567
Q12792	Q92686	0.0039557772688567
Q562R1	Q03519	0.00395577121526
P63173	Q9UFG5	0.0039557707495987
Q15058	Q9H0A0	0.0039557665586471
O00231	Q86V48	0.0039557665586471
A6NKD9	Q9UJC3	0.0039557642303407
P51812	P52948	0.0039557642303407
Q9BW60	Q12769	0.0039557642303407
P49593	P46778	0.0039557637646794
Q9HB40	Q9NTK5	0.0039557614363729
O00295	P50454	0.0039557614363729
P78527	Q9P2R3	0.0039557600393891
O43242	P40967	0.0039557600393891
P00505	Q93063	0.0039557591080665
Q9UKN8	Q8IVD9	0.0039557591080665
P24390	Q9BVL2	0.0039557581767439
P06733	Q8NGG7	0.0039557563140988
Q8TDX7	P12429	0.0039557549171149
Q3ZCW2	P00558	0.0039557549171149
Q9NTJ3	P04844	0.0039557549171149
Q9NZA1	O95831	0.0039557535201311
P49721	Q9NQR4	0.0039557521231472
Q9H4F8	Q9UBX3	0.0039557493291795
Q14919	P51532	0.0039557474665343
O60506	Q96IM9	0.003955747000873
Q9H9Q2	Q9UPQ0	0.0039557460695505
P62891	P52292	0.0039557451382279
Q9BS26	Q08378	0.0039557432755827
Q9BYC9	O94763	0.003955740481615
Q96N66	Q7Z6M1	0.003955740481615
P16949	A4D1P6	0.003955740481615
Q8TAF3	Q12772	0.003955740481615
P05026	Q9H3R5	0.003955740481615
P16083	Q14839	0.003955740481615
Q05682	P0C2W1	0.003955740481615
O43504	Q9UBH6	0.003955740481615
Q9H336	Q9BQE3	0.003955740481615
P04179	O75665	0.003955740481615
Q9NXF7	Q15084	0.003955740481615
Q13423	Q8TAE8	0.003955740481615
P19174	Q9P2E9	0.003955740481615
Q96J01	P17677	0.003955740481615
Q86YV9	O95833	0.003955740481615
P62072	Q8WUD4	0.003955740481615
Q6IQ49	Q9NW81	0.003955740481615
P80723	Q9UER7	0.003955740481615
Q5T653	O94763	0.003955740481615
Q96T58	P30040	0.003955740481615
Q9BSF4	P56381	0.003955740481615
Q12948	P35609	0.003955740481615
P50148	Q9NZJ7	0.003955740481615
Q96L46	O15212	0.003955740481615
Q8IV08	Q14151	0.003955740481615
O75635	P19388	0.003955740481615
Q5VWZ2	P61077	0.003955740481615
Q9Y4C2	O43167	0.003955740481615
P29122	O60749	0.003955740481615
Q8TCT0	P10253	0.003955740481615
Q9C0E2	Q99714	0.003955740481615
Q92817	P41252	0.003955740481615
Q96B23	P16949	0.003955740481615
Q5VV42	Q00169	0.003955740481615
O15160	Q9UI42	0.003955740481615
Q9UHX1	Q5BKY9	0.003955740481615
P06280	Q9Y2H6	0.003955740481615
Q9GZT9	P02656	0.003955740481615
P35232	Q96C57	0.003955740481615
P05412	O43920	0.003955740481615
P78310	P55789	0.003955740481615
Q02413	Q5J8M3	0.003955740481615
P23511	Q5SQN1	0.003955740481615
Q8NCW5	Q7L099	0.003955740481615
P62072	Q9NWH9	0.003955740481615
Q99714	Q96QU8	0.003955740481615
Q9Y295	P98198	0.003955740481615
P16083	Q9UPU5	0.003955740481615
O43765	Q6XUX3	0.003955740481615
Q96F86	P13807	0.003955740481615
Q16822	Q8N1G0	0.003955740481615
Q9Y508	Q01813	0.003955740481615
O94972	P16278	0.003955740481615
Q4VC31	Q4VCS5	0.003955740481615
Q9BPX5	Q16352	0.003955740481615
Q9P2K5	O00311	0.003955740481615
643752	Q9BU76	0.003955740481615
O14523	P35609	0.003955740481615
Q9NYB0	P24928	0.003955740481615
440915	Q969V3	0.003955740481615
O95563	O95163	0.003955740481615
Q01469	Q6P9B9	0.003955740481615
O15460	Q12767	0.003955740481615
Q96IJ6	Q8WUD4	0.003955740481615
Q9UKK9	Q9BW61	0.003955740481615
P13928	O75909	0.003955740481615
O00391	Q01085	0.003955740481615
P43003	Q9GZZ8	0.003955740481615
P31483	O00391	0.003955740481615
Q2TAL5	Q9NZ45	0.003955740481615
P69905	P33121	0.003955740481615
Q16822	Q86VI4	0.003955740481615
Q96MX6	Q14558	0.003955740481615
Q07666	Q08AM6	0.003955740481615
Q5QP82	Q9Y6C9	0.003955740481615
Q6NZY4	O00311	0.003955740481615
Q9UKT7	P17900	0.003955740481615
O60701	Q15084	0.0039557381533086
Q96FJ2	Q8WUA2	0.0039557376876473
P09651	Q6TCH7	0.0039557362906634
Q15181	O76076	0.0039557358250021
P62312	P06454	0.0039557344280183
Q99714	P07237	0.0039557325653731
Q9H8Y8	P40939	0.0039557293057441
P27816	Q969Z0	0.003955727443099
O94925	Q9BSD7	0.0039557269774377
Q15334	P30050	0.0039557260461151
Q99848	O60841	0.0039557251147925
Q6ZMP0	P83731	0.0039557232521474
Q86XP3	P20645	0.0039557195268571
Q96QD8	A6NDG6	0.0039557195268571
Q13247	Q96RP9	0.0039557195268571
P14868	Q8WVE6	0.0039557176642119
Q9H9B4	O75376	0.0039557153359055
P84996	Q9NQX7	0.0039557153359055
Q9UQ13	Q9BWT3	0.0039557134732604
O15371	Q9BPW8	0.0039557134732604
Q9Y3U8	Q09666	0.0039557134732604
P51991	Q6ZMP0	0.0039557130075991
P51991	Q9P1Z9	0.0039557130075991
P22460	P47897	0.0039557130075991
P48051	P47897	0.0039557130075991
Q8NHS4	P51991	0.0039557130075991
Q9NPG2	P47897	0.0039557130075991
P51991	Q8N6N2	0.0039557130075991
P51991	Q9Y330	0.0039557130075991
P51991	P49326	0.0039557130075991
P51991	Q86VS3	0.0039557130075991
Q7Z7L9	P47897	0.0039557130075991
P51991	Q9BQ31	0.0039557130075991
P51991	Q3KRB8	0.0039557130075991
P51991	P10073	0.0039557130075991
Q92597	Q9Y2B0	0.0039557116106152
O15294	O43683	0.0039557092823088
Q13310	P18031	0.0039557069540023
P09619	P24534	0.0039557041600346
Q96PK6	Q8TBP6	0.0039557027630507
O75695	Q15843	0.0039557027630507
Q14677	Q9H7F0	0.0039557013660669
P50542	P55072	0.0039556995034217
P20020	Q9P2S5	0.0039556990377604
Q96T76	P51965	0.0039556990377604
P14923	Q9UPT9	0.0039556990377604
P14174	Q9H2P0	0.0039556990377604
Q9Y2X7	P54578	0.0039556990377604
Q9UGI8	Q8IXW5	0.0039556990377604
Q29RF7	O15143	0.0039556985720992
Q6P1J9	Q8IYB7	0.0039556925185024
O95071	Q9NYK5	0.0039556859992444
Q460N5	Q9BT25	0.0039556827396154
Q13418	P78406	0.0039556827396154
O43427	P45954	0.0039556827396154
Q96TA2	P61244	0.0039556818082928
O00410	Q16719	0.0039556808769702
P11586	O95343	0.0039556808769702
P11586	Q8N743	0.0039556808769702
O00410	O95833	0.0039556808769702
P11586	Q05586	0.0039556808769702
O14514	O00410	0.0039556808769702
Q9H8N7	P11586	0.0039556808769702
Q96NA2	O00410	0.0039556808769702
Q8WXD0	O00410	0.0039556808769702
P98171	P62851	0.0039556808769702
P11586	Q13021	0.0039556808769702
P11586	9142	0.0039556808769702
P11586	Q9UPC5	0.0039556808769702
O00410	Q2M3X9	0.0039556808769702
P11586	Q9NS25	0.0039556808769702
Q3B7S5	O00410	0.0039556808769702
P11586	Q8TCU3	0.0039556808769702
Q71RC9	O00410	0.0039556808769702
P11586	Q9GZQ3	0.0039556808769702
P11586	Q9NZ42	0.0039556808769702
Q86WW8	O00410	0.0039556808769702
Q96J65	O00410	0.0039556808769702
Q86V35	P11586	0.0039556808769702
P11586	Q8NET6	0.0039556808769702
P11586	Q8NGF4	0.0039556808769702
Q9HAW9	O00410	0.0039556808769702
P11586	P43627	0.0039556808769702
P16389	O00410	0.0039556808769702
Q6ZU15	O00410	0.0039556808769702
P30793	O00410	0.0039556808769702
392360	P11586	0.0039556808769702
P28069	O00410	0.0039556808769702
O60635	O00410	0.0039556808769702
Q8NCV1	O00410	0.0039556808769702
441191	P11586	0.0039556808769702
P11586	Q9BXR6	0.0039556808769702
Q96HP8	O00410	0.0039556808769702
P11586	Q14190	0.0039556808769702
Q9Y5F3	P11586	0.0039556808769702
P11586	Q6UXB3	0.0039556808769702
Q8IVP9	O00410	0.0039556808769702
Q9UBM4	P11586	0.0039556808769702
O14512	O00410	0.0039556808769702
O75425	O00410	0.0039556808769702
P50222	O00410	0.0039556808769702
P11586	Q9HB19	0.0039556808769702
P11586	P42226	0.0039556808769702
Q9BYH1	P11586	0.0039556808769702
Q01851	O00410	0.0039556808769702
Q5MJ10	P11586	0.0039556808769702
P11586	Q8NGI2	0.0039556808769702
O00410	Q8N3F0	0.0039556808769702
Q13428	Q5GH76	0.0039556799456477
Q15717	Q8NBF2	0.0039556794799864
P61964	O95429	0.0039556776173412
O00400	O75390	0.0039556771516799
O75340	P21796	0.0039556715637445
O15382	P46976	0.0039556710980832
P20839	Q86U42	0.0039556701667606
Q96NN9	P35241	0.0039556687697768
P09417	Q8N8A2	0.0039556678384542
Q8WUU5	Q92688	0.0039556669071316
Q86YT6	Q9NX08	0.0039556669071316
Q00597	Q92688	0.0039556669071316
P52895	O75083	0.003955665975809
P32119	Q8IXH8	0.0039556650444865
Q9C0A6	P04637	0.0039556575939059
Q13162	Q9BXP2	0.0039556575939059
P61960	O43491	0.0039556552655994
400359	P15311	0.0039556538686156
P78508	P15311	0.0039556538686156
O75494	Q16186	0.0039556520059704
Q92540	P38606	0.0039556520059704
P46939	Q12756	0.0039556520059704
Q14694	P54259	0.0039556520059704
Q9H1A4	P38606	0.0039556520059704
P53004	P40692	0.0039556520059704
Q8N5L8	P78312	0.0039556520059704
Q9Y6R0	Q15545	0.0039556520059704
Q9UGP4	Q06210	0.0039556520059704
O15056	Q7Z478	0.0039556520059704
Q96AY4	Q9Y3C1	0.0039556520059704
Q5T5Y3	Q06210	0.0039556520059704
Q8N3U4	107984053	0.0039556520059704
Q7Z2T5	Q9BRS2	0.0039556520059704
O60716	Q70E73	0.0039556520059704
P41091	Q16352	0.0039556520059704
O43617	Q92615	0.0039556520059704
Q9UKD2	Q15428	0.0039556520059704
Q16181	Q9UJX5	0.0039556520059704
Q6UWU4	Q9Y3C1	0.0039556520059704
Q5QJE6	P41227	0.0039556520059704
23392	P30260	0.0039556520059704
Q9NQC7	Q5SRE5	0.0039556520059704
Q96RY5	P09234	0.0039556520059704
P28288	Q16352	0.0039556520059704
Q9Y2Z0	Q12756	0.0039556520059704
P42566	Q06210	0.0039556520059704
O00422	107984053	0.0039556520059704
O75817	P17980	0.0039556520059704
Q9Y606	Q9GZP9	0.0039556515403091
Q9Y3B4	Q06203	0.0039556501433253
Q7Z3D4	P35268	0.0039556482806801
Q8IV16	P63010	0.0039556459523737
Q9UKT9	Q14764	0.0039556459523737
Q14135	P63010	0.0039556459523737
P46781	P48723	0.0039556450210511
P62937	Q5JVF3	0.0039556426927447
O75475	Q8IY57	0.0039556426927447
Q96C36	Q92879	0.0039556422270834
Q96MH6	Q99536	0.0039556417614221
Q13895	P07339	0.0039556403644382
Q5T0D9	P62136	0.0039556310512125
Q9NQG5	P24539	0.0039556310512125
P04792	Q8N5Z5	0.0039556305855512
Q8J025	Q8TEM1	0.0039556301198899
P22314	A8K8V0	0.0039556301198899
Q8TEM1	P22003	0.0039556301198899
P22314	Q16654	0.0039556301198899
P02748	P30101	0.0039556301198899
Q9BXJ8	O43795	0.0039556287229061
Q96MG8	P61457	0.0039556277915835
Q9NUL3	P19784	0.0039556249976158
P78371	O14925	0.0039556249976158
O75955	Q9H0H0	0.0039556240662932
P17096	Q13769	0.0039556240662932
Q16186	Q9NU22	0.0039556240662932
Q9UHR5	Q9NUQ6	0.0039556236006319
Q06203	P35998	0.0039556231349706
Q9BYV8	O75821	0.003955622203648
Q86X27	P62140	0.003955618944019
P23284	Q9BTA0	0.003955618944019
Q32MZ4	P61457	0.003955618944019
P23284	P43268	0.003955618944019
O75344	Q86V81	0.003955618944019
Q86V81	Q9H0W7	0.003955618944019
Q01415	P12956	0.003955618944019
Q13084	Q96T37	0.0039556161500513
Q8NBQ5	P27482	0.0039556138217449
O95639	Q14244	0.0039556133560836
Q9HCN8	Q15198	0.0039556128904223
Q76FK4	Q15233	0.003955612424761
Q9GZR7	P62714	0.0039556119590997
P01040	P40616	0.0039556114934384
Q9H936	Q14008	0.0039556100964546
Q9BZJ0	P54886	0.0039556049741804
Q99460	Q96QD8	0.0039556017145514
P28074	Q13488	0.0039556012488901
Q9Y5S9	Q99439	0.0039556012488901
O15554	P61204	0.0039555951952934
Q9BT25	P19784	0.0039555951952934
O94826	O15143	0.0039555942639708
Q96RE7	Q13405	0.0039555942639708
P00918	P50452	0.0039555924013257
P37837	O75533	0.0039555914700031
Q6ZW49	P18085	0.0039555886760354
P56545	O00541	0.0039555882103741
O60879	Q68CP9	0.0039555854164063
Q6DN90	Q9Y490	0.0039555807597935
O00139	P84077	0.0039555793628096
Q15393	Q5UIP0	0.0039555788971483
P41214	P20700	0.003955578431487
P02768	P18031	0.0039555779658257
Q92572	P51553	0.0039555765688419
Q9NRK6	Q9NPI6	0.0039555765688419
O43290	Q96RP9	0.0039555756375193
P52594	Q01844	0.0039555723778903
P51114	Q9UI42	0.0039555723778903
O14979	P78317	0.003955571912229
Q9Y5U9	Q16891	0.0039555667899549
Q9UQ80	Q8NA92	0.0039555612020194
Q9BR77	Q8WU90	0.0039555570110678
P40429	O75380	0.0039555546827614
P50991	Q3SYB3	0.0039555537514388
O43447	Q9NSU2	0.0039555514231324
Q9UKK9	O76003	0.0039555509574711
Q9Y3R0	Q9UHB6	0.0039555495604872
P21964	Q96EB1	0.0039555490948259
Q9NRZ7	Q96I99	0.0039555472321808
Q9BTE3	P48507	0.0039555472321808
Q92841	Q96RJ6	0.0039555453695356
P13804	P49591	0.0039555449038743
Q6UY01	P62258	0.0039555439725518
P62753	P20264	0.0039555439725518
P47756	Q9Y6H5	0.0039555439725518
Q9UPY6	O43813	0.0039555425755679
Q5T5P2	Q8NI27	0.0039555416442453
O60502	Q9HAV7	0.0039555407129228
Q9P0M6	P61289	0.0039555402472615
Q8IUA7	Q15843	0.0039555402472615
Q99598	Q8NG48	0.0039555393159389
O14579	Q96JY0	0.0039555393159389
P49790	P01011	0.0039555393159389
Q96PZ0	Q9BW27	0.0039555393159389
O43448	Q9NW13	0.0039555393159389
Q56P03	Q9UQB8	0.0039555393159389
Q9UL46	Q96LB3	0.0039555393159389
Q15459	Q6A162	0.0039555393159389
P33240	O95926	0.0039555393159389
Q5VWQ0	P33240	0.0039555393159389
P56377	P33240	0.0039555393159389
P33240	Q8WUD4	0.0039555393159389
P36383	Q9NW13	0.0039555393159389
Q15758	Q8ND83	0.0039555337280035
Q7L014	Q9NZL9	0.0039555327966809
P50991	Q6UWB1	0.0039555327966809
Q8TEM1	P30260	0.0039555295370519
O75369	Q8TC59	0.0039555295370519
Q86XP3	Q9NWM3	0.003955528140068
Q8IYB8	Q96CN7	0.0039555262774229
Q8N0Y2	P38919	0.0039555253461003
Q02978	Q8NCF5	0.0039555225521326
Q8IXB1	P55198	0.0039555220864713
O94979	P01562	0.0039555206894874
Q8TAG5	Q08209	0.0039555206894874
Q86W42	P40933	0.0039555206894874
P24522	P06396	0.0039555206894874
Q86W42	Q8IY42	0.0039555206894874
Q8TDY3	P51532	0.0039555206894874
P55327	Q92902	0.0039555206894874
Q6P3S1	Q9Y266	0.0039555206894874
P05230	P06396	0.0039555206894874
P63151	Q13394	0.0039555206894874
Q9H6R6	O15371	0.0039555206894874
Q86W42	P01579	0.0039555206894874
Q86UV6	Q9Y266	0.0039555206894874
Q8IXQ9	P06396	0.0039555206894874
Q9NR46	Q08209	0.0039555206894874
P51532	O60682	0.0039555206894874
28755	O94979	0.0039555206894874
Q9Y266	Q7RTP0	0.0039555206894874
Q9P1W8	Q86W42	0.0039555206894874
Q7Z698	Q9Y266	0.0039555206894874
Q8WVE6	Q9Y266	0.0039555206894874
Q9NZQ0	Q86W42	0.0039555206894874
O76081	Q86W42	0.0039555206894874
Q8WWG9	Q86W42	0.0039555206894874
Q9Y266	O00300	0.0039555206894874
Q86W42	Q9Y4A9	0.0039555206894874
Q86W42	Q9UK53	0.0039555206894874
P04234	Q86W42	0.0039555206894874
P63151	Q9NTX9	0.0039555206894874
Q96Q11	P06396	0.0039555206894874
P61758	Q99952	0.0039555206894874
Q49MI3	Q08209	0.0039555206894874
Q86W42	Q14929	0.0039555206894874
Q86W42	Q68D86	0.0039555206894874
Q86W42	Q309B1	0.0039555206894874
P55327	Q8NG48	0.0039555206894874
Q86W42	Q96JY0	0.0039555206894874
Q14088	Q9Y266	0.0039555206894874
Q9Y4Z2	P51532	0.0039555206894874
Q9BRQ3	Q9Y266	0.0039555206894874
Q969E1	P06396	0.0039555206894874
Q86Y22	Q08209	0.0039555206894874
O43827	Q08209	0.0039555206894874
Q86W42	Q9C075	0.0039555206894874
P63151	Q9Y5I1	0.0039555206894874
Q8NEL9	Q86W42	0.0039555206894874
Q8IYR6	P51532	0.0039555206894874
O94979	Q0D2K3	0.0039555206894874
Q14507	Q08209	0.0039555206894874
Q8NA77	Q9Y266	0.0039555206894874
Q14432	Q08209	0.0039555206894874
Q6NVH7	P06396	0.0039555206894874
Q8TF63	Q08209	0.0039555206894874
Q68CL5	Q08209	0.0039555206894874
P63151	Q9NR11	0.0039555206894874
Q6UWJ1	Q08209	0.0039555206894874
Q86W42	Q2T9K0	0.0039555206894874
P05177	Q9Y266	0.0039555206894874
Q16653	Q08209	0.0039555206894874
O94979	Q8N9P6	0.0039555206894874
Q9UIY3	Q08209	0.0039555206894874
Q400G9	Q08209	0.0039555206894874
P06396	Q12802	0.0039555206894874
147804	Q9Y266	0.0039555206894874
649946	Q86W42	0.0039555206894874
Q16849	P63151	0.0039555206894874
Q8N461	Q08209	0.0039555206894874
Q15013	P51532	0.0039555206894874
A2RU67	Q08209	0.0039555206894874
Q8N3X1	Q08209	0.0039555206894874
Q6P3S1	P51532	0.0039555206894874
Q86W42	Q96T49	0.0039555206894874
Q86W42	Q9BTP7	0.0039555206894874
Q9Y266	Q6ZMR3	0.0039555206894874
A0MZ66	P27824	0.0039555202238261
P21964	P47914	0.0039555202238261
Q96Q11	O60313	0.0039555188268423
Q9H501	O60762	0.0039555164985358
Q9NV66	Q14BN4	0.0039555155672132
Q15181	Q9Y383	0.0039555155672132
Q92734	P50548	0.0039555155672132
Q96N67	P51114	0.0039555137045681
Q9BR76	P48454	0.0039555132389068
Q96F86	Q8N9N2	0.0039555132389068
Q53GQ0	P62701	0.0039555123075842
P46379	Q9Y6N6	0.0039555118419229
Q9UBK8	Q96HC4	0.0039555085822939
Q6P2Q9	Q8IY63	0.0039555076509714
Q13620	Q9Y580	0.0039555067196488
Q9NPL8	Q9C0B7	0.0039555062539875
Q92504	O75695	0.0039555062539875
Q9Y295	P61421	0.0039555057883262
Q13616	Q9UNX4	0.0039555053226649
O00505	Q01831	0.0039555039256811
P14678	Q8IU60	0.0039555034600198
Q16586	P18085	0.0039555029943585
Q3SY00	P30086	0.0039555015973746
Q8IUD2	P54886	0.0039554964751005
Q8TF01	Q9Y6M1	0.0039554964751005
Q8NBJ7	Q9UPN7	0.0039554932154715
P00995	Q9Y316	0.0039554932154715
Q9H6J7	Q5JVF3	0.0039554913528263
P35659	Q9ULS5	0.0039554871618747
Q9H9L3	Q9Y265	0.003955484367907
P53618	Q9Y6K5	0.003955484367907
O15144	Q9NRI5	0.0039554839022457
P78417	O43813	0.0039554829709231
P08579	P04083	0.0039554825052618
P30084	P23284	0.0039554820396006
Q96PK6	P49281	0.003955481108278
O75419	Q8NER5	0.0039554787799716
O75419	Q8N8A2	0.0039554787799716
Q8N3G9	P11172	0.0039554787799716
O15212	Q8NI22	0.0039554787799716
Q9Y4C2	Q6GMV2	0.0039554787799716
O43924	P55265	0.0039554787799716
P53597	Q9H903	0.0039554787799716
Q96PD4	Q6IAA8	0.0039554787799716
Q9P2K5	Q9C005	0.0039554764516651
Q9ULV3	P09874	0.0039554759860038
P51784	Q9HCM7	0.0039554755203425
Q14684	Q12904	0.0039554755203425
P36507	O75122	0.0039554755203425
Q9Y5J7	Q96KA5	0.0039554727263748
Q9P2J5	Q6MZM9	0.0039554727263748
Q9BXS5	Q15750	0.0039554699324071
Q9Y697	Q92878	0.0039554699324071
Q96BZ9	Q969V3	0.0039554699324071
Q96BZ9	O95573	0.0039554699324071
P46783	P25440	0.0039554699324071
Q86UP3	Q9ULX6	0.0039554699324071
Q9H6S1	P50402	0.0039554699324071
Q15788	Q8IX01	0.0039554699324071
Q92665	Q9H0E3	0.0039554699324071
O15379	Q5SVZ6	0.0039554699324071
P35611	Q5VSL9	0.0039554699324071
Q9UKL3	O14737	0.0039554699324071
O15294	O15062	0.0039554699324071
O15066	P09874	0.0039554699324071
O60934	Q96HA1	0.0039554699324071
Q0PNE2	Q8IZT6	0.0039554699324071
Q8NDF8	Q13042	0.0039554699324071
Q9H0E3	Q96EL2	0.0039554699324071
Q5T1C6	P36776	0.0039554699324071
Q99871	Q8TCT7	0.0039554699324071
Q08117	P98175	0.0039554699324071
P52701	Q9UNH7	0.0039554662071168
Q69YN4	Q14676	0.0039554657414555
Q15118	Q06830	0.0039554638788104
Q9Y608	P17655	0.0039554624818265
Q14247	Q9H013	0.0039554610848426
Q13098	Q9UNN5	0.0039554578252136
P17706	P30040	0.0039554573595523
Q9NX58	P01282	0.003955456893891
Q8NDI1	Q9H0A0	0.0039554545655846
P50570	O14735	0.003955453634262
Q9NS87	P11182	0.0039554522372782
P49755	Q9Y277	0.0039554517716169
O75636	P18621	0.0039554517716169
P62899	Q15257	0.0039554513059556
P80404	Q9Y2S7	0.003955450374633
Q6P9B6	Q9NX08	0.0039554485119879
P0C2W1	Q9UKV8	0.0039554443210363
O75586	P13995	0.0039554410614073
Q8NBS9	P23396	0.0039554391987621
P82930	80336	0.0039554378017783
Q8ND04	Q04206	0.0039554378017783
P51153	Q9BZV1	0.0039554378017783
Q8N5L8	O15213	0.0039554378017783
Q8ND04	Q5T2T1	0.0039554378017783
Q9NYH9	Q9UHD2	0.0039554378017783
Q9H1I8	Q86XL3	0.0039554378017783
Q00444	Q5T9A4	0.003955437336117
Q96QR1	Q5T9A4	0.003955437336117
Q86YS6	Q5T9A4	0.003955437336117
440570	P83111	0.003955437336117
Q5T9A4	26686	0.003955437336117
Q14533	P83111	0.003955437336117
Q8IWR0	Q13557	0.0039554359391331
P13798	Q9HA92	0.0039554326795041
3136	P61604	0.0039554326795041
Q92544	P51659	0.0039554326795041
P51858	P53597	0.0039554326795041
Q5SWX8	P06744	0.0039554326795041
P13798	Q14192	0.0039554326795041
P17066	Q95460	0.0039554326795041
P22392	Q12849	0.0039554326795041
Q9H4A4	Q96ER3	0.0039554326795041
Q9Y281	54865	0.0039554326795041
P20073	P41273	0.0039554326795041
Q99426	Q8NCE0	0.0039554326795041
Q9H2H8	Q93084	0.0039554326795041
Q8N0T1	P31947	0.0039554326795041
P13798	Q8N5N7	0.0039554326795041
P51688	P19474	0.0039554326795041
Q92538	P17174	0.0039554326795041
P14649	Q9UIW2	0.0039554326795041
P56381	P18077	0.0039554326795041
Q96CW1	P07686	0.0039554326795041
Q562R1	P41273	0.0039554326795041
O14967	Q6DKJ4	0.0039554326795041
P21399	Q96S52	0.0039554326795041
O14737	Q93084	0.0039554326795041
P49419	Q8WUM9	0.0039554326795041
P46977	Q9NPJ3	0.0039554326795041
O95394	P31947	0.0039554326795041
Q7Z7H8	P31939	0.0039554326795041
P06744	Q53EU6	0.0039554326795041
P61604	Q96P11	0.0039554326795041
P50750	Q2VPK5	0.0039554326795041
Q9NRH1	P31947	0.0039554326795041
O14979	Q9UL63	0.0039554326795041
P05026	Q9UKA9	0.0039554326795041
Q9UI42	P06239	0.0039554326795041
Q9NVW2	P14174	0.0039554326795041
Q5TFE4	O94906	0.0039554326795041
P52888	Q9Y285	0.0039554326795041
P05026	Q6DKJ4	0.0039554326795041
P21399	P36542	0.0039554326795041
P13473	Q2NL82	0.0039554326795041
P07954	Q9BYD6	0.0039554326795041
Q96NU0	P06239	0.0039554326795041
P61604	Q86XX4	0.0039554326795041
P13798	Q9NXS2	0.0039554326795041
Q8WTV0	P09496	0.0039554326795041
P30532	P61604	0.0039554326795041
P42892	P61604	0.0039554326795041
Q99959	Q99798	0.0039554326795041
Q8IXI2	Q15843	0.0039554326795041
Q9NRV9	P31944	0.0039554326795041
Q15437	P41273	0.0039554326795041
P35080	Q96NU0	0.0039554326795041
Q9BSV6	P19474	0.0039554326795041
P00533	P26038	0.0039554326795041
Q9Y3B8	Q07065	0.0039554326795041
84311	P52209	0.0039554326795041
P67870	P31939	0.0039554326795041
O95394	Q9BWF3	0.0039554326795041
Q9Y2P8	P23458	0.0039554326795041
P51688	Q02218	0.0039554326795041
Q9NRR5	O00425	0.0039554326795041
O60739	P53384	0.0039554326795041
P46108	Q15155	0.0039554326795041
P08574	Q16658	0.0039554326795041
O00170	Q6UX04	0.0039554326795041
Q9HCU5	Q9NPJ3	0.0039554326795041
P47985	84311	0.0039554326795041
Q14165	P12955	0.0039554326795041
P30626	Q03252	0.0039554326795041
Q9Y446	P83111	0.0039554326795041
P47985	Q14197	0.0039554326795041
P06753	Q7Z7A3	0.0039554326795041
O75718	P09496	0.0039554326795041
Q9BQA1	P30405	0.0039554326795041
P30405	P23229	0.0039554326795041
O60502	Q9BVG9	0.0039554326795041
P63167	Q8WTV0	0.0039554326795041
Q9HCU5	P11766	0.0039554326795041
P41273	O14737	0.0039554326795041
O75347	Q53EU6	0.0039554326795041
Q96NU0	Q7Z6Z7	0.0039554326795041
P52209	Q14197	0.0039554326795041
Q53H82	P13995	0.0039554326795041
P61970	Q14318	0.0039554326795041
P43487	O75718	0.0039554326795041
P15311	P11172	0.0039554326795041
P41273	P22307	0.0039554326795041
Q9BWS9	P31151	0.0039554326795041
P14927	P62249	0.0039554326795041
Q13283	Q9Y5J9	0.0039554326795041
P46778	Q9H4A4	0.0039554326795041
O75718	P18859	0.0039554326795041
Q15758	P07951	0.0039554326795041
Q9NRV9	Q13610	0.0039554326795041
Q8IVV7	Q9H4A4	0.0039554326795041
Q9BQ04	P04818	0.0039554326795041
P52209	Q96RY7	0.0039554326795041
P13498	P49588	0.0039554326795041
O60784	Q8N201	0.0039554326795041
Q9HB07	Q15070	0.0039554326795041
Q8TAA9	P40925	0.0039554326795041
Q16762	P62995	0.0039554326795041
O75475	Q96P11	0.0039554326795041
P49419	Q16850	0.0039554326795041
Q53H82	P08574	0.0039554326795041
P17812	Q9HB07	0.0039554326795041
P32322	Q9HB07	0.0039554326795041
Q9Y5Z4	Q9HBG6	0.0039554326795041
Q9BTT6	P46108	0.0039554326795041
Q8TB96	P37108	0.0039554326795041
Q15043	P62072	0.0039554326795041
P82664	O95336	0.0039554326795041
O95336	Q9HA92	0.0039554326795041
Q2NL82	Q9Y5Z4	0.0039554326795041
P25686	Q9UNP9	0.0039554326795041
O00425	P29218	0.0039554326795041
Q9NXK8	Q9NP92	0.0039554326795041
Q9Y6M1	Q96EI5	0.0039554326795041
Q9UJC5	P67812	0.0039554326795041
Q5JRX3	O60814	0.0039554326795041
Q13404	P62995	0.0039554326795041
Q9BZX2	Q9Y294	0.0039554326795041
Q9Y446	Q12792	0.0039554326795041
Q15435	Q8WWC4	0.0039554326795041
Q9Y285	Q16775	0.0039554326795041
84311	P51659	0.0039554326795041
Q9BYC9	P09496	0.0039554326795041
Q13242	Q9NRV9	0.0039554326795041
Q9HB07	Q8TDN6	0.0039554326795041
Q9UKF6	Q9Y5J9	0.0039554326795041
Q9H4A4	Q8IUE6	0.0039554326795041
Q9H3G5	Q9Y5K5	0.0039554326795041
Q9NPJ3	P10155	0.0039554326795041
O00159	P36952	0.0039554326795041
P49588	Q9ULF5	0.0039554326795041
O95232	Q9H5Q4	0.0039554326795041
P00403	Q9NVS2	0.0039554326795041
P31939	Q9NYY8	0.0039554326795041
Q9H9G7	Q5TA45	0.0039554326795041
P09493	Q10472	0.0039554326795041
O95299	Q9HB07	0.0039554326795041
Q9UHG3	Q96EI5	0.0039554326795041
Q9NUQ7	Q9P2R3	0.0039554326795041
O14672	P61604	0.0039554326795041
3500	Q9BQI0	0.0039554326795041
P47985	Q96DV4	0.0039554326795041
Q9BQC6	P31939	0.0039554326795041
P07951	Q7L0Y3	0.0039554326795041
Q86XP3	Q86SJ6	0.0039554326795041
Q6P5R6	Q95460	0.0039554326795041
P51688	Q9Y696	0.0039554326795041
Q9BYD2	P31939	0.0039554326795041
P21399	Q9BTV4	0.0039554326795041
Q96EH3	P61225	0.0039554326795041
P50454	3514	0.0039554326795041
Q2NL82	Q9H4A4	0.0039554326795041
Q9NRR5	P46776	0.0039554326795041
P47929	P53384	0.0039554326795041
Q8N490	P23193	0.0039554326795041
P63167	54865	0.0039554326795041
Q96E29	Q9UMX0	0.0039554326795041
Q9NYF8	P53384	0.0039554326795041
O94761	P31939	0.0039554326795041
P21399	P27797	0.0039554326795041
Q6DKJ4	P60604	0.0039554326795041
P26038	Q86XX4	0.0039554326795041
Q9NRR5	Q9BVP2	0.0039554326795041
Q76I76	Q86SJ6	0.0039554326795041
P49588	Q8WUY1	0.0039554326795041
Q8IY37	Q96EI5	0.0039554326795041
Q9NXS2	Q16762	0.0039554326795041
Q5SWX8	Q9P2R3	0.0039554326795041
Q9NPH2	P41273	0.0039554326795041
Q9NRV9	P82932	0.0039554326795041
Q9NRR5	P62241	0.0039554326795041
O75822	Q8WWC4	0.0039554326795041
Q9NRR5	Q7L2E3	0.0039554326795041
Q9Y5J7	P41273	0.0039554326795041
P23458	Q9H4A4	0.0039554326795041
P21399	P31151	0.0039554326795041
P21399	A5A3E0	0.0039554326795041
P32322	P21399	0.0039554326795041
Q95460	P31937	0.0039554326795041
Q92820	Q9BX40	0.0039554326795041
Q92616	O43598	0.0039554326795041
O43598	P54709	0.0039554326795041
Q92616	Q9HB07	0.0039554326795041
Q9NRV9	Q14318	0.0039554326795041
Q9UN37	O43598	0.0039554326795041
P63104	Q9NRH1	0.0039554326795041
Q9GZT8	Q9Y5M8	0.0039554326795041
O00425	O43598	0.0039554326795041
Q9BUF5	O43598	0.0039554326795041
P09525	Q12788	0.0039554326795041
O43598	P09543	0.0039554326795041
Q9Y5J7	Q8WVX9	0.0039554326795041
Q9HB07	Q9ULF5	0.0039554326795041
Q86YD1	Q96EI5	0.0039554326795041
P62249	O43598	0.0039554326795041
Q9BSJ8	O95336	0.0039554326795041
Q9BUF5	O95147	0.0039554326795041
P15927	Q9HAT2	0.0039554326795041
Q9NQW7	Q8NI60	0.0039554326795041
Q96S55	O43598	0.0039554326795041
P06753	O43909	0.0039554326795041
Q8TB96	P06744	0.0039554326795041
Q96EI5	P31025	0.0039554326795041
P43487	P54802	0.0039554326795041
P47985	Q9BYD6	0.0039554326795041
Q9Y5J9	P06239	0.0039554326795041
Q9Y5J7	Q5T9L3	0.0039554326795041
P49736	Q01650	0.0039554326795041
Q9Y5L4	P40925	0.0039554326795041
P52209	Q9H0U6	0.0039554326795041
P12955	Q8IUE6	0.0039554326795041
Q8IXI2	P06454	0.0039554326795041
Q71UM5	3514	0.0039554326795041
P00403	P51114	0.0039554326795041
Q9HB07	Q9BYD3	0.0039554326795041
Q10570	Q02338	0.0039554326795041
Q9BUB7	Q16658	0.0039554326795041
P47985	Q9NVS2	0.0039554326795041
Q96G03	P82932	0.0039554326795041
Q8NDF8	Q96EI5	0.0039554326795041
Q99798	A5A3E0	0.0039554326795041
P49588	Q9NQH7	0.0039554326795041
Q9HB07	O00767	0.0039554326795041
P49419	Q9BYD1	0.0039554326795041
Q96CS3	Q9NPJ3	0.0039554326795041
Q96E29	P31939	0.0039554326795041
P32322	Q9NRV9	0.0039554326795041
O95299	Q86SK9	0.0039554322138428
O75600	Q5D862	0.0039554312825202
O95251	Q5W0B1	0.003955430816859
Q53H96	P82930	0.0039554294198751
O95486	ENSG00000139637	0.0039554294198751
O14641	Q9UGI8	0.0039554289542138
P04264	Q9P2S5	0.0039554289542138
Q15398	Q93009	0.0039554289542138
Q13416	Q9Y450	0.0039554289542138
Q13325	P26639	0.0039554289542138
Q9BU23	Q9BQG0	0.0039554289542138
Q15058	O14617	0.0039554289542138
Q9UIS9	P15170	0.0039554289542138
Q13325	P54105	0.0039554289542138
P09661	Q86TP1	0.0039554289542138
P48643	Q6PK18	0.0039554280228912
Q8WW12	Q14134	0.0039554280228912
Q5UIP0	P16949	0.0039554275572299
P26639	P46736	0.0039554266259074
O43615	O95858	0.0039554247632622
Q9BTU6	Q04760	0.0039554224349558
P17098	P84103	0.0039554196409881
O14531	Q16513	0.0039554182440042
P46782	Q96NG5	0.0039554177783429
Q9H2J4	Q8TCT9	0.0039554149843752
P23396	Q9UHV2	0.0039554140530526
Q8TEK3	Q00577	0.00395541312173
P20591	O43852	0.00395541312173
O43852	P52736	0.00395541312173
P25786	Q9UBY8	0.00395541312173
P25786	Q9NRM2	0.00395541312173
O94907	O43852	0.00395541312173
Q86U86	O14874	0.00395541312173
Q96DI7	O60383	0.00395541312173
P25786	Q496A3	0.00395541312173
Q8N998	O43852	0.00395541312173
Q8WXX5	Q9Y5C1	0.00395541312173
P61254	Q8NEP9	0.00395541312173
Q9BXU3	O43852	0.00395541312173
Q8WXX5	P43026	0.00395541312173
P61254	Q9HCJ2	0.00395541312173
Q8WXX5	Q99808	0.00395541312173
P15882	Q8WXX5	0.00395541312173
Q9BY76	Q6L8Q7	0.0039554093964397
P51784	Q99807	0.0039554075337946
Q7Z6R9	P51784	0.0039554075337946
P51784	79970	0.0039554075337946
P51784	Q86WW8	0.0039554075337946
P51784	Q8TB40	0.0039554075337946
Q92979	P23528	0.0039554061368107
O15056	Q9ULH7	0.0039554047398269
P61313	O15056	0.0039554047398269
Q02878	O15056	0.0039554047398269
O00139	P05386	0.0039554042741656
Q99460	Q6ZMD2	0.0039554038085043
P23396	Q5JTB6	0.0039554019458591
P49590	Q08211	0.0039553944952785
Q6PIJ6	P22234	0.003955393563956
P04035	P07093	0.0039553926326334
P08922	P09651	0.0039553926326334
P62241	O75934	0.0039553921669721
Q96BQ5	P27635	0.0039553921669721
P62937	O60941	0.003955387044698
O14654	Q14257	0.0039553856477141
P22460	P27824	0.0039553851820528
Q9UM54	Q8TEQ6	0.0039553842507302
P20700	Q15528	0.0039553842507302
Q5TC82	Q96AX1	0.0039553823880851
O14893	P56545	0.0039553781971335
O75410	Q9BVP2	0.0039553749375045
O94842	O14641	0.003955372609198
P30566	P62306	0.003955369349569
Q9NR12	O75367	0.0039553688839077
Q9Y5Q8	Q53GS7	0.0039553632959723
Q9Y241	P11441	0.0039553632959723
P50851	Q8NCA5	0.0039553623646497
Q13162	P45984	0.0039553609676659
O43447	P46821	0.0039553605020046
P61604	Q53HL2	0.0039553591050207
P83436	Q9UBW7	0.0039553577080369
Q9Y2E8	P51648	0.0039553558453917
P60842	O60224	0.0039553521201014
Q00341	P38432	0.0039553488604724
Q92560	O00422	0.0039553474634885
Q8WXF1	Q9UPW5	0.0039553474634885
Q9H6U8	P39023	0.0039553474634885
P35241	O95453	0.0039553451351821
Q9Y3L5	P43003	0.0039553423412144
P13804	Q96AD5	0.0039553414098918
Q13952	P39023	0.0039553409442305
P60660	Q8N7W2	0.0039553409442305
Q9UKB3	Q8NCW5	0.0039553404785692
Q9P258	Q9BTE3	0.0039553376846015
P12270	Q6SA08	0.0039553376846015
Q5T5P2	Q6W5P4	0.0039553376846015
Q9NSE4	Q8N0U8	0.0039553372189402
P48163	Q13557	0.0039553353562951
P18074	Q92547	0.0039553339593112
O95163	O95433	0.0039553330279886
Q58EX2	P42677	0.003955332096666
P98153	P54652	0.0039553311653435
Q9Y333	Q96FN4	0.0039553297683596
P13693	P10588	0.0039553279057145
Q9H4L4	P13498	0.0039553269743919
P16403	P05089	0.0039553241804242
A6NHL2	Q6Y2X3	0.0039553195238113
O15040	P07814	0.0039553195238113
P62269	Q969H6	0.0039553176611661
O75381	Q13126	0.0039553167298436
O60229	Q9Y4G6	0.0039553144015371
P31371	P37837	0.0039553134702146
Q9NUL3	Q8TEQ6	0.003955312538892
P43268	P60709	0.0039553120732307
Q6PB30	P60709	0.0039553120732307
Q96PE5	P46459	0.0039553111419081
P41240	Q9HAV4	0.003955309279263
Q96CS3	Q7KZI7	0.0039553055539727
Q9NQH7	P04899	0.0039553055539727
P51665	Q06481	0.0039553050883114
Q6ZT12	P63165	0.0039553050883114
O75381	Q5JTJ3	0.0039553050883114
Q9HCU4	P53041	0.0039553050883114
O14734	Q96E35	0.0039553050883114
Q14257	Q96ET8	0.0039553050883114
Q13332	P52597	0.0039553050883114
P04626	Q8IY67	0.0039553050883114
Q9BT73	O15143	0.0039553050883114
P98179	Q9HD23	0.0039553050883114
Q9H8M5	266971	0.0039553050883114
Q9H8H0	P11441	0.0039553050883114
P31483	283458	0.0039553050883114
Q13576	Q9Y3Y2	0.0039553027600049
Q8NDV7	Q12906	0.0039552957750856
Q00005	P53621	0.0039552943781018
P11717	P43234	0.0039552901871502
Q8TBC5	Q15233	0.0039552892558276
Q8N9W6	P19338	0.0039552859961986
P19338	Q8IY51	0.0039552859961986
P53618	Q6ZNF0	0.0039552855305373
P02794	Q8TCT9	0.003955285064876
P52435	Q93009	0.0039552836678922
P17931	P02786	0.0039552827365696
P35670	Q96CT7	0.0039552804082632
P11387	Q9NRR5	0.0039552794769406
Q9BU02	Q9BQG0	0.0039552766829729
Q9UJZ1	Q9ULA0	0.003955275285989
O75448	Q53H12	0.0039552724920213
Q562R1	Q6AZZ1	0.00395527202636
P22314	Q7Z3T1	0.0039552715606987
Q8IWB7	Q9NRG1	0.0039552706293761
O00560	Q9HCD5	0.0039552701637148
O75794	Q9NRK6	0.0039552692323923
Q9BQK8	Q14257	0.0039552683010697
P53007	Q9NSP4	0.0039552678354084
Q9UIG0	P00568	0.0039552617818117
O75116	Q9Y371	0.0039552608504891
O00443	Q9UPQ3	0.0039552608504891
Q9Y295	Q5VWG9	0.0039552589878439
Q14517	Q92973	0.0039552561938762
Q13098	P61225	0.0039552538655698
P10599	Q6KC79	0.0039552520029246
P52292	P18075	0.0039552506059408
Q5QP82	P35573	0.0039552496746182
Q9UHW5	P49959	0.0039552496746182
O75940	Q8TBP6	0.0039552468806505
P10606	P49589	0.0039552468806505
P01236	100507703	0.0039552361704409
Q9UIV8	P51648	0.0039552352391183
P55196	Q12849	0.003955234773457
Q9UJZ1	P55265	0.0039552333764731
Q9Y5Z4	Q5W0B1	0.0039552301168441
O94788	Q8TD26	0.0039552254602313
O43837	O43303	0.0039552254602313
O14641	Q9P289	0.0039552254602313
Q6P3W7	Q12830	0.0039552254602313
P49916	Q86V48	0.0039552254602313
P32121	Q9UBC2	0.0039552254602313
Q9Y450	Q06587	0.0039552254602313
P35232	Q9H9C1	0.0039552254602313
Q8N3C0	Q9P289	0.0039552254602313
Q9BT25	P49916	0.0039552254602313
Q9UHG0	P50914	0.0039552254602313
Q9H1I8	Q15738	0.0039552254602313
Q7Z2T5	O75161	0.0039552254602313
Q6DKI1	Q5EBL8	0.0039552254602313
Q9NS69	P03923	0.0039552254602313
O15355	Q9UGR2	0.0039552254602313
Q7KZF4	Q86WA6	0.0039552254602313
O95721	Q9BY32	0.0039552254602313
Q8IXJ6	P20340	0.0039552254602313
Q49A88	Q9UFC0	0.0039552254602313
Q8WX92	Q8TCG1	0.0039552254602313
Q9BY77	Q9P1Y5	0.0039552254602313
P54646	P62937	0.0039552254602313
P49916	O94927	0.0039552254602313
Q9BYV8	P40227	0.0039552189409732
Q9Y4Z0	Q9Y4P8	0.0039552180096507
Q16718	O15182	0.0039552175439894
O43300	Q6ZVM7	0.0039552142843604
Q9Y484	P62857	0.0039552128873765
Q9H936	P40313	0.0039552114903926
Q9H0F6	O14744	0.0039552105590701
Q9NZ43	P23396	0.0039552100934088
Q9UBQ0	P78527	0.0039552021771669
Q9Y2I7	P04350	0.0039552017115056
P02545	P11172	0.003955200780183
O75351	Q15907	0.0039551989175379
O14979	Q8IVM0	0.003955197520554
O14735	Q9Y3T9	0.0039551951922476
Q99460	O00339	0.003955194260925
Q9BZE4	Q9UKV3	0.0039551928639411
Q8WXX5	Q99873	0.0039551914669573
O75390	P25705	0.003955191001296
O60610	Q9BRR8	0.0039551886729896
P0DTE8	Q9HB71	0.0039551858790218
P83916	Q00535	0.003955184482038
P36897	Q14008	0.0039551816880702
Q96Q11	P61024	0.0039551779627799
Q9NVU7	Q8TC07	0.0039551774971187
O00422	Q96KP1	0.0039551742374897
P14618	Q15003	0.0039551733061671
O94925	Q8N0X7	0.0039551705121994
Q14247	Q6MZM0	0.0039551700465381
P35659	P04075	0.0039551677182316
Q8NCT3	O00469	0.0039551667869091
Q99081	P62495	0.0039551667869091
Q01469	P48444	0.0039551663212478
O43303	P46109	0.0039551630616188
P20290	P15586	0.003955160267651
P35232	Q96AJ1	0.0039551588706672
Q5T4S7	Q6S8J3	0.003955157008022
Q9BWS9	Q9Y314	0.0039551528170704
P24592	P09496	0.0039551518857479
P17987	P62306	0.003955143969506
O94973	Q9BTX1	0.0039551425725221
Q9HD45	Q9H0E2	0.0039551411755383
P22314	P42261	0.0039551393128931
O15400	O00116	0.0039551341906189
P23921	O60271	0.0039551323279738
Q8TBF4	Q9Y6A4	0.0039551323279738
Q8N726	Q14651	0.0039551313966512
Q13616	O14737	0.0039551253430545
P15927	P59923	0.003955123014748
Q86TW2	Q8NBS9	0.003955123014748
Q13112	P29992	0.003955123014748
P31146	O00505	0.003955123014748
Q9UK61	O75487	0.003955123014748
Q8IXI2	Q12933	0.003955123014748
O43156	O75487	0.003955123014748
P02042	Q6YP21	0.003955123014748
O00629	Q9UHR6	0.003955123014748
O00203	O75695	0.003955123014748
P50579	Q12770	0.003955123014748
Q8WUH6	Q9UM47	0.003955123014748
Q9NY47	Q14566	0.003955123014748
Q9NZJ5	Q9UHA4	0.003955123014748
Q96SN8	P08574	0.003955123014748
3327	Q9UJV9	0.003955123014748
O75794	Q92624	0.003955123014748
Q86XP3	P63098	0.003955123014748
Q8NDZ2	Q07666	0.003955123014748
Q9P2J5	730211	0.003955123014748
Q70EL1	P05556	0.003955123014748
Q6ZRP7	Q9UJX4	0.003955123014748
Q9BY43	P83881	0.003955123014748
Q6IAA8	Q9NRU3	0.003955123014748
Q15906	Q9BPW8	0.003955123014748
Q9UHX1	Q96KN8	0.0039551206864416
Q02218	P12956	0.0039551160298287
Q8TF68	P07737	0.0039551137015223
Q6P2E9	Q15468	0.003955113235861
Q6PKG0	Q9Y5X1	0.0039551095105707
P17036	Q15437	0.0039551095105707
P61009	Q13042	0.0039551071822643
Q15545	Q7Z4W1	0.0039551071822643
Q96BY7	Q7Z4W1	0.0039551071822643
P58546	Q9H2P0	0.0039551071822643
Q7Z739	Q8NFH8	0.0039551071822643
Q9H307	P45954	0.0039551071822643
P59998	Q9UHD2	0.0039551071822643
Q9UEY8	P48651	0.0039551071822643
P51116	Q96T51	0.0039551071822643
P36404	P51116	0.0039551071822643
P62888	P42025	0.0039551071822643
O95292	P41236	0.0039551071822643
P00966	Q8N766	0.0039551071822643
P52655	O75477	0.0039551071822643
Q9UHB6	Q9NRW7	0.0039551071822643
P49841	O00541	0.0039551071822643
O60716	Q9UHB7	0.0039551071822643
Q9P2J5	Q9Y5Z4	0.0039551071822643
O00159	O00193	0.0039551071822643
P50570	Q9Y496	0.0039551071822643
P45954	Q9UKV3	0.0039551071822643
Q14194	O43823	0.0039551071822643
Q9HB71	O15417	0.0039551071822643
P31350	Q9UKV3	0.0039551071822643
ENSG00000070081	P14314	0.003955106716603
P25686	O14640	0.0039551043882966
O75794	P13727	0.0039551043882966
Q9Y4R8	Q09028	0.0039551015943288
P25685	P07477	0.0039551015943288
Q16625	Q9Y237	0.0039551006630063
Q07954	Q12770	0.0039551006630063
O60725	P34949	0.0039551006630063
P07602	Q9Y6A1	0.0039551006630063
Q10471	P35573	0.0039551006630063
Q9H1A3	P49189	0.0039551006630063
Q13126	O43933	0.0039551006630063
Q9H2U2	Q9UET6	0.0039551006630063
O96000	Q9Y3I0	0.0039551006630063
P30626	O43405	0.0039551006630063
P06899	Q96JG8	0.0039551006630063
P63000	Q9HBR0	0.0039551006630063
Q96L15	Q9UHA4	0.0039551006630063
P20226	Q6IQ49	0.0039551006630063
P29372	P18850	0.0039551006630063
Q9NTJ5	Q02218	0.0039551006630063
P07225	P49189	0.0039551006630063
Q92526	P19022	0.0039551006630063
P62937	Q96L58	0.0039551006630063
P49368	Q9NRX3	0.0039550997316837
P49368	Q9P016	0.0039550997316837
P49368	Q93086	0.0039550997316837
Q14141	Q9H0A0	0.0039550978690385
Q92576	Q13561	0.0039550978690385
P51159	Q52LJ0	0.0039550960063934
Q15393	Q7Z4Y8	0.0039550950750708
O43511	Q8TEM1	0.0039550950750708
P22314	P05060	0.0039550950750708
Q8NFJ9	P04792	0.0039550936780869
P13693	A0AVK6	0.0039550899527966
Q9NUL5	P11177	0.0039550876244902
P67870	Q12899	0.0039550876244902
O60264	Q96R06	0.0039550876244902
O14773	Q9H1K4	0.0039550843648612
Q6JQN1	Q9UMX0	0.0039550829678773
Q15758	Q96GR4	0.003955079242587
P14868	Q99519	0.003955075982958
P63208	P51687	0.003955075982958
P22102	O95613	0.0039550755172967
Q8IWV8	Q14151	0.0039550731889903
Q9BQP7	Q96SY0	0.0039550731889903
Q9H845	Q9UFC0	0.0039550731889903
O60271	Q9UBG0	0.0039550731889903
Q9H9Y2	P12694	0.0039550731889903
Q99442	P01112	0.0039550731889903
P98164	P06396	0.0039550731889903
Q16720	O15460	0.0039550731889903
Q12926	Q9GZT3	0.0039550731889903
Q8WUM4	O94886	0.0039550731889903
Q96E22	O75955	0.0039550731889903
Q15842	Q5T4B2	0.0039550731889903
Q9NPA0	P31944	0.0039550731889903
A6NEC2	Q9BYN8	0.0039550731889903
Q16527	Q9BRR6	0.0039550731889903
Q15517	P08621	0.0039550731889903
Q9NVN3	54865	0.0039550731889903
O15460	O00471	0.0039550731889903
85349	P23786	0.0039550731889903
A6NEC2	Q96M94	0.0039550731889903
Q7KZN9	Q9Y3I1	0.0039550731889903
Q9NVN3	Q99848	0.0039550731889903
Q9UNK9	Q8WTS6	0.0039550731889903
Q9NPE3	O43164	0.0039550731889903
Q9BQ95	P0C0S8	0.0039550731889903
A6NEC2	Q9Y3D9	0.0039550731889903
Q96J02	Q5SRI9	0.0039550731889903
P10619	Q96KR1	0.0039550731889903
Q9H5V9	Q5JTZ9	0.0039550731889903
Q9HCY8	Q96E39	0.0039550731889903
Q9BVX2	Q7Z6E9	0.0039550731889903
Q8NBA8	Q9H0Z9	0.0039550731889903
Q15034	Q5T2N8	0.0039550731889903
Q15842	Q7Z4H8	0.0039550731889903
Q92692	P12036	0.0039550731889903
Q9BVX2	Q9NYA4	0.0039550731889903
P22102	O43306	0.0039550731889903
Q7Z2W4	Q8N0T1	0.0039550731889903
P17480	Q9P2J3	0.0039550731889903
O14545	Q96S06	0.0039550731889903
Q9UQ80	Q9H6X2	0.0039550731889903
P62070	Q9UL42	0.0039550731889903
O95260	Q9H497	0.0039550731889903
85349	O00411	0.0039550731889903
P20930	Q9H0S4	0.0039550731889903
Q9Y385	Q9NYV4	0.0039550731889903
Q9BZE1	P17900	0.0039550731889903
Q8TB36	Q08378	0.0039550731889903
Q9BZG8	Q86YZ3	0.0039550731889903
P36897	Q5SXM8	0.0039550731889903
Q5SWX8	Q86U06	0.0039550731889903
Q99757	Q8IWF2	0.0039550731889903
Q8IWV8	Q8N5F7	0.0039550731889903
P23470	Q9BT22	0.0039550731889903
O75063	Q7L5D6	0.0039550731889903
Q15842	Q16630	0.0039550731889903
P15104	Q14151	0.0039550731889903
Q9Y5Z7	Q96EB6	0.0039550731889903
Q5SWX8	P54132	0.0039550731889903
O14556	P35556	0.0039550731889903
Q99808	P15289	0.0039550731889903
Q03701	6526	0.0039550731889903
Q8TCG2	P12036	0.0039550731889903
Q9UK73	P12036	0.0039550731889903
P61626	Q7Z7L7	0.0039550731889903
Q8TDZ2	P56556	0.0039550731889903
Q13308	P61077	0.0039550731889903
P38159	Q96EU7	0.0039550731889903
Q9BWJ5	Q9HBH1	0.0039550731889903
P05109	Q9Y6A1	0.0039550731889903
O60830	Q9BQ75	0.0039550731889903
Q5T440	P12273	0.0039550731889903
P00491	O75503	0.0039550731889903
O00161	P37287	0.0039550731889903
P17026	P61218	0.0039550731889903
Q5T5P2	Q9BTZ2	0.0039550731889903
P23786	O75896	0.0039550731889903
Q8NB50	P61962	0.0039550731889903
Q8WUK0	Q92485	0.0039550731889903
Q8WUZ0	P12036	0.0039550731889903
Q9Y4X5	Q9P2E5	0.0039550731889903
Q15370	Q8N8R3	0.0039550731889903
Q92733	Q14CZ7	0.0039550731889903
Q5HYI8	Q9H1E1	0.0039550731889903
Q8IV08	Q9BTZ2	0.0039550731889903
Q9UNX3	Q9BPX3	0.0039550731889903
O60830	Q9BV44	0.0039550731889903
Q9P013	Q68D85	0.0039550731889903
Q9Y5Z7	Q96EL3	0.0039550731889903
P17677	Q8TCJ2	0.0039550731889903
P05412	Q14574	0.0039550731889903
Q9HAT2	Q9NVN3	0.0039550731889903
P07203	Q9H6A9	0.0039550731889903
P98198	Q9H4G4	0.0039550731889903
A6NEC2	Q9NVS2	0.0039550731889903
P43007	Q9NP92	0.0039550731889903
Q8N5G2	Q5T4B2	0.0039550731889903
Q6NTF9	Q9NZT1	0.0039550731889903
A6NEC2	Q9Y291	0.0039550731889903
A6NEC2	Q5T160	0.0039550731889903
Q9Y2H6	Q99519	0.0039550731889903
P15104	Q9Y4B6	0.0039550731889903
84311	Q9Y6D6	0.0039550731889903
Q5T280	Q5JTZ9	0.0039550731889903
O60911	Q99942	0.0039550731889903
P18206	Q96Q07	0.0039550731889903
O60513	P05089	0.0039550731889903
P04626	3323	0.0039550731889903
Q92604	Q9H0Z9	0.0039550731889903
O43678	Q8TBF5	0.0039550731889903
P17066	O14757	0.0039550731889903
Q9UBG0	Q9UPQ0	0.0039550731889903
Q7Z6J9	P17026	0.0039550731889903
Q8WVD3	P51648	0.0039550731889903
85349	O60245	0.0039550731889903
Q9P0U3	P27482	0.0039550731889903
Q5BKY9	Q00325	0.0039550731889903
O95817	P82970	0.0039550731889903
P82909	Q14244	0.0039550731889903
Q8IVV7	Q96SI9	0.0039550731889903
Q9H5H4	Q8IY95	0.0039550731889903
Q96N67	O60830	0.0039550731889903
P55010	P98198	0.0039550731889903
Q2T9J0	Q7Z7H8	0.0039550731889903
Q13616	Q9C0H2	0.0039550731889903
Q9Y3Q3	Q6UB35	0.0039550731889903
Q9UHI8	Q9H0A0	0.0039550731889903
P19086	Q9BXS4	0.0039550731889903
85349	Q9Y263	0.0039550731889903
P20020	Q9Y3I1	0.0039550731889903
Q9H0C5	Q9H9P8	0.0039550731889903
Q9Y3A6	Q53GS7	0.0039550731889903
Q15828	Q8TCT9	0.0039550731889903
Q9UPT8	Q9Y385	0.0039550731889903
Q9UHL9	Q96BI3	0.0039550731889903
P35916	Q02413	0.0039550731889903
Q99757	Q7Z3U7	0.0039550731889903
Q9Y316	Q6AI12	0.0039550731889903
Q9BV38	Q9UPT5	0.0039550731889903
Q86V81	Q96E52	0.0039550731889903
Q9BZM5	Q8N1F8	0.0039550731889903
Q9UHL9	Q14197	0.0039550731889903
Q9BSK2	P58557	0.0039550731889903
Q9UKY4	P28331	0.0039550731889903
Q15751	Q86YQ8	0.0039550731889903
Q9P2K2	P60903	0.0039550731889903
Q9H7E9	P28300	0.0039550731889903
Q9UHD9	Q96E39	0.0039550731889903
Q96CU9	Q8IYK4	0.0039550731889903
O00461	Q9Y2R5	0.0039550731889903
A6NEC2	Q9H0X4	0.0039550731889903
Q15572	P10589	0.0039550731889903
O75896	P27482	0.0039550731889903
Q96J02	Q9UII4	0.0039550731889903
Q9UJC3	Q15070	0.0039550731889903
Q6P087	P31944	0.0039550731889903
Q9BZM5	P07305	0.0039550731889903
Q8TDW7	Q9NX63	0.0039550731889903
P37287	Q6UB35	0.0039550731889903
P48594	Q9BY67	0.0039550731889903
Q5BKT4	Q9NR09	0.0039550731889903
Q99941	Q9BQ61	0.0039550731889903
Q9UL63	Q5T280	0.0039550731889903
P25311	P09471	0.0039550731889903
P07203	100510688	0.0039550731889903
Q9UHD9	Q15051	0.0039550731889903
A6NEC2	Q9H3P7	0.0039550731889903
Q8WU67	P0DP24	0.0039550731889903
Q13370	Q15517	0.0039550731889903
O75874	Q9UKY4	0.0039550731889903
Q9NPA0	Q9NP73	0.0039550731889903
P48681	Q9BVX2	0.0039550731889903
Q86U86	Q7L8L6	0.0039550731889903
Q86XS8	Q9NSE4	0.0039550731889903
Q9BTN0	Q86VM9	0.0039550731889903
O00461	Q08554	0.0039550731889903
P61626	Q9P2K2	0.0039550731889903
Q96EU7	Q00839	0.0039550731889903
P38435	Q9P2K6	0.0039550731889903
P12109	O14910	0.0039550731889903
Q8NBL1	Q9HAV7	0.0039550731889903
O14910	P48723	0.0039550731889903
A6NFN3	P13747	0.0039550731889903
Q9UK99	O43542	0.0039550731889903
O75487	Q9BQP7	0.0039550731889903
P09382	Q9Y3B9	0.0039550731889903
Q16881	Q9P0U3	0.0039550731889903
Q9BZI7	Q9NQH7	0.0039550731889903
Q5MNZ6	Q9H2W6	0.0039550731889903
Q7Z7H8	Q9Y5Z7	0.0039550731889903
Q9NUQ7	Q9H7S9	0.0039550731889903
Q86SF2	Q6UX04	0.0039550731889903
Q8IVF2	Q6NUM9	0.0039550731889903
85349	Q9BRR6	0.0039550731889903
Q9BSJ5	P62910	0.0039550731889903
Q13332	P07203	0.0039550731889903
Q16881	Q6P1M9	0.0039550731889903
P17480	Q9P2N7	0.0039550731889903
Q8IUR7	O95625	0.0039550731889903
Q9P031	P42357	0.0039550731889903
Q6UXV4	P0CG47	0.0039550731889903
O60716	Q6P087	0.0039550731889903
P0DPH7	P01911	0.0039550731889903
Q86SJ6	P19388	0.0039550731889903
Q9H5Q4	Q9P2K6	0.0039550731889903
O00161	Q9NRU3	0.0039550731889903
Q9BY77	Q9Y6A1	0.0039550731889903
P31944	Q7Z434	0.0039550731889903
O15027	P54289	0.0039550731889903
Q92485	P02787	0.0039550731889903
Q9NVN8	Q13835	0.0039550731889903
Q8NCH0	Q8IY67	0.0039550731889903
Q13601	O60245	0.0039550731889903
O00754	O75934	0.0039550731889903
P09382	Q9UNX3	0.0039550731889903
A6NED2	Q86X29	0.0039550731889903
Q92536	Q8TDW7	0.0039550731889903
P51530	P78368	0.0039550731889903
P06213	Q86VM9	0.0039550731889903
Q8WVV4	Q7Z4H8	0.0039550731889903
P61077	P11717	0.0039550731889903
Q1KMD3	Q15818	0.0039550731889903
Q5MNZ6	P06899	0.0039550731889903
Q5MNZ6	Q9P0M9	0.0039550731889903
Q12792	O95169	0.0039550731889903
P05109	P98198	0.0039550731889903
Q8IY37	Q7Z7A3	0.0039550731889903
Q7Z7L7	P0DPA2	0.0039550731889903
P12694	Q9HAN9	0.0039550731889903
Q8TBM8	Q53GS7	0.0039550731889903
Q9NUQ7	O00488	0.0039550731889903
Q9HCC0	Q15842	0.0039550731889903
O75828	Q92791	0.0039550731889903
P46013	Q6UX71	0.0039550731889903
Q5MNZ6	Q9HD33	0.0039550731889903
Q5MNZ6	P82912	0.0039550731889903
Q14165	Q9UJA3	0.0039550731889903
P06702	O43824	0.0039550731889903
P28288	Q9BTZ2	0.0039550731889903
P12694	Q96K58	0.0039550731889903
Q9P2N5	Q8IWV8	0.0039550731889903
Q92733	Q9BRR6	0.0039550731889903
Q9NZJ5	P07203	0.0039550731889903
O75369	Q96EU7	0.0039550731889903
Q9NVE7	Q4KMP7	0.0039550731889903
Q9NVW2	O15357	0.0039550731889903
Q9UKB1	Q9NPF4	0.0039550731889903
Q14254	Q01831	0.0039550731889903
P45973	Q13015	0.0039550731889903
Q6PJI9	P13591	0.0039550731889903
Q3SXY8	Q9P2K6	0.0039550731889903
Q9UL63	Q96TC7	0.0039550731889903
P08621	Q9BRQ6	0.0039550731889903
Q5MNZ6	Q8N5N7	0.0039550731889903
O95218	P04062	0.0039550731889903
Q9NUJ3	Q9H074	0.0039550731889903
P13591	Q9BRT6	0.0039550731889903
P46782	O75155	0.0039550731889903
P51957	P12273	0.0039550731889903
Q5MNZ6	Q9H7H0	0.0039550731889903
Q7Z736	Q16527	0.0039550731889903
728932	Q96FQ6	0.0039550731889903
O75781	P81408	0.0039550731889903
Q8NEY8	Q9BZQ6	0.0039550731889903
Q9Y375	P01023	0.0039550731889903
Q99941	Q9BY77	0.0039550731889903
P03915	Q9UK59	0.0039550731889903
Q8IWV8	Q8N5A5	0.0039550731889903
Q8NEN9	P15289	0.0039550731889903
Q9BRJ6	Q13564	0.0039550731889903
P30414	Q9H0E2	0.0039550731889903
P33121	Q5T447	0.0039550731889903
Q9BTC0	P01920	0.0039550731889903
Q9C0D3	O43826	0.0039550731889903
Q9Y221	Q8TCX1	0.0039550731889903
Q4J6C6	Q9ULW3	0.0039550731889903
Q5VW32	Q15070	0.0039550731889903
O75319	Q99523	0.0039550731889903
Q9HD20	Q03936	0.0039550731889903
P55011	O95229	0.0039550731889903
Q15034	Q9ULW3	0.0039550731889903
Q5QP82	Q14151	0.0039550731889903
P42357	Q9UDR5	0.0039550731889903
Q8TB36	Q6AI12	0.0039550731889903
Q6IBW4	Q9NWU5	0.0039550731889903
Q8WXD5	P11279	0.0039550731889903
P16278	Q9BYC8	0.0039550731889903
Q99757	Q15386	0.0039550731889903
Q5VST6	Q86YQ8	0.0039550731889903
Q92820	Q9Y388	0.0039550731889903
Q6AZZ1	Q9HD20	0.0039550731889903
P10619	Q86U38	0.0039550731889903
Q9H871	O96028	0.0039550731889903
P11047	Q14651	0.0039550731889903
Q9NQT5	Q96JX3	0.0039550731889903
Q9H992	O75581	0.0039550731889903
O14545	Q9H5V9	0.0039550731889903
Q8WVV4	Q96SI9	0.0039550731889903
Q13217	Q15545	0.0039550731889903
A6NEC2	Q53S58	0.0039550731889903
Q8WYP5	Q9ULD5	0.0039550731889903
Q15375	Q8WWI1	0.0039550731889903
Q86VZ4	O00255	0.0039550731889903
Q5BKY9	Q9Y4W6	0.0039550731889903
Q8NDF8	P51530	0.0039550731889903
Q6IBW4	P82663	0.0039550731889903
P35670	Q15067	0.0039550731889903
Q99816	Q9GZR2	0.0039550731889903
Q86Y07	Q9BTZ2	0.0039550731889903
Q6ZN55	Q9Y673	0.0039550731889903
Q9BSJ5	P61313	0.0039550731889903
Q96EU7	Q15233	0.0039550731889903
Q86YZ3	P0CJ78	0.0039550731889903
Q92820	A8MVW0	0.0039550731889903
P07197	P83881	0.0039550731889903
Q5HYI7	O43164	0.0039550731889903
O95232	F2Z333	0.0039550731889903
Q00987	Q9NW81	0.0039550731889903
Q9H3S5	P31944	0.0039550731889903
Q15031	P42357	0.0039550731889903
P01889	Q8IUH3	0.0039550731889903
P02794	Q7Z434	0.0039550731889903
Q8WUY8	P15289	0.0039550731889903
Q53H82	Q7Z7L7	0.0039550731889903
Q6WCQ1	Q86TM6	0.0039550731889903
P23142	Q9Y289	0.0039550731889903
O60830	O15164	0.0039550731889903
P13987	P52701	0.0039550731889903
Q13084	Q9UHL9	0.0039550731889903
P07203	Q9BUJ0	0.0039550731889903
P02042	Q00688	0.0039550731889903
Q9UGN5	P12036	0.0039550731889903
Q02413	Q9Y397	0.0039550731889903
Q13308	Q7L592	0.0039550731889903
A6NL28-2	Q9P2W9	0.0039550731889903
Q9HBH1	O15226	0.0039550731889903
Q8TB96	Q16527	0.0039550731889903
P62847	Q9BTZ2	0.0039550731889903
Q9NWK9	Q9H4G4	0.0039550731889903
Q8IVV7	Q7L3S4	0.0039550731889903
Q9NZQ3	Q14244	0.0039550731889903
Q9BVX2	Q9NYV4	0.0039550731889903
O75147	Q9UGY1	0.0039550731889903
P20930	Q6P087	0.0039550731889903
O75051	Q9UHA4	0.0039550731889903
Q6ICH7	Q9NZQ3	0.0039550731889903
O94898	Q9BRT2	0.0039550731889903
Q8TCU4	Q9NQH7	0.0039550731889903
Q6NSZ9	Q8NCE0	0.0039550731889903
Q96DA0	P50336	0.0039550731889903
Q9NWT1	P58557	0.0039550731889903
Q9BVP2	A4D1P6	0.0039550731889903
P17252	Q8NCG7	0.0039550731889903
Q13217	Q9NXF7	0.0039550731889903
Q86X52	Q9UNE7	0.0039550731889903
Q7Z7L7	Q9NVS2	0.0039550731889903
Q9NXW2	Q9UPW6	0.0039550731889903
P62699	Q9NSI2	0.0039550731889903
Q96A35	P61218	0.0039550731889903
Q13451	P14543	0.0039550731889903
P08962	Q13438	0.0039550731889903
Q86VZ4	Q14444	0.0039550731889903
Q13084	P61218	0.0039550731889903
P48681	P52429	0.0039550731889903
A6NEC2	Q9Y3B9	0.0039550731889903
Q5MNZ6	Q13405	0.0039550731889903
O00124	Q9Y3Y2	0.0039550731889903
Q69YQ0	Q9H0N5	0.0039550731889903
Q9HCU5	Q9NV06	0.0039550731889903
Q92733	Q8NBA8	0.0039550731889903
P61962	Q9UGY1	0.0039550731889903
P02042	Q9UQN3	0.0039550731889903
P07199	P24666	0.0039550731889903
Q96T37	P01112	0.0039550731889903
Q92504	Q03936	0.0039550731889903
Q9UHL9	Q9P244	0.0039550731889903
Q9P013	Q96JN8	0.0039550731889903
Q5MNZ6	Q96A35	0.0039550731889903
Q9NV66	Q7Z4H8	0.0039550731889903
Q9BXP5	Q96BI3	0.0039550731889903
P13667	Q7L592	0.0039550731889903
A6NEC2	P82675	0.0039550731889903
Q96EL3	Q9C0C7	0.0039550731889903
Q6UWP8	Q96TC7	0.0039550731889903
Q9NYV4	Q86TM6	0.0039550731889903
Q13428	P13591	0.0039550731889903
Q53GS7	O94766	0.0039550731889903
Q5W0B1	Q99808	0.0039550731889903
Q9BX46	Q9Y287	0.0039550731889903
Q8TC12	A0AVF1	0.0039550731889903
Q9H8G2	Q9Y289	0.0039550731889903
Q15828	Q96HA1	0.0039550731889903
Q15842	Q16527	0.0039550731889903
Q8N5F7	Q9UHD1	0.0039550731889903
Q8N9N8	P0C0S8	0.0039550731889903
Q5T653	Q96ER3	0.0039550731889903
Q92896	P80723	0.0039550731889903
Q9UHI6	P34949	0.0039550731889903
P49459	Q9UL15	0.0039550731889903
Q9GZR7	Q13315	0.0039550731889903
P13224	Q9Y2I1	0.0039550731889903
Q05048	Q14517	0.0039550731889903
85349	Q5SRI9	0.0039550731889903
Q9Y4C8	Q8IVV7	0.0039550731889903
Q7Z7M0	Q8TB61	0.0039550731889903
Q8IUH5	P06702	0.0039550731889903
A6NEC2	Q92900	0.0039550731889903
Q99741	O43765	0.0039550731889903
Q05707	P14735	0.0039550731889903
O43847	O75027	0.0039550731889903
Q99720	P43251	0.0039550731889903
O00161	F2Z333	0.0039550731889903
P15104	Q9HBE1	0.0039550731889903
P31146	P25686	0.0039550731889903
Q5SWX8	Q9H7S9	0.0039550731889903
Q5MNZ6	P82664	0.0039550731889903
P82909	Q12872	0.0039550731889903
Q8NDD1	Q15286	0.0039550731889903
P07305	P01112	0.0039550731889903
O43264	Q7Z7L7	0.0039550731889903
O00139	Q96I24	0.003955072723329
P19367	Q9BXP5	0.003955072723329
Q8NDN9	Q15257	0.0039550708606839
Q9H2J4	Q9UK76	0.0039550708606839
O75351	Q96E52	0.0039550685323774
P31150	Q5T9C9	0.0039550652727484
P31150	Q56UN5	0.0039550652727484
P31150	Q9NTQ9	0.0039550652727484
Q400G9	P31150	0.0039550652727484
P31150	Q16552	0.0039550652727484
Q8IYX3	P31150	0.0039550652727484
P31150	Q9C0K1	0.0039550652727484
Q9NXF8	P31150	0.0039550652727484
Q6ZTR5	P31150	0.0039550652727484
Q9UJJ9	P31150	0.0039550652727484
P61952	P31150	0.0039550652727484
Q9Y520	Q9BVL2	0.0039550652727484
Q53S58	P31150	0.0039550652727484
P31150	Q9NVZ3	0.0039550652727484
P31150	Q8N461	0.0039550652727484
Q96EP0	P31150	0.0039550652727484
Q96S86	P31150	0.0039550652727484
Q9NRJ4	P62136	0.0039550624787807
Q8TE56	P62136	0.0039550624787807
Q9Y6N6	P62136	0.0039550624787807
28902	P62136	0.0039550624787807
Q6UXX5	P62136	0.0039550624787807
Q9HC10	P62136	0.0039550624787807
Q6ZSJ9	P62136	0.0039550624787807
Q8WX39	P62136	0.0039550624787807
Q92623	P62136	0.0039550624787807
Q9UHL3	P62136	0.0039550624787807
Q5JTZ5	P62136	0.0039550624787807
Q9BPX5	Q96CT7	0.0039550610817968
Q9H9G7	Q9H6D7	0.0039550601504743
O15131	Q12874	0.0039550573565065
O14562	P25205	0.0039550573565065
Q6NUQ1	P04062	0.0039550536312162
P35580	Q969G6	0.0039550508372485
P67809	Q9UGU0	0.0039550494402647
Q9BRR8	Q9Y3A3	0.0039550485089421
Q9Y2D8	P40763	0.0039550485089421
Q04917	Q9NX00	0.0039550452493131
P55084	P68402	0.0039550438523292
O76039	P26373	0.0039550424553453
P00846	Q9ULX6	0.0039550419896841
P07477	Q9P0T7	0.0039550419896841
Q14257	Q5VZK9	0.0039550419896841
Q8WUK0	O14818	0.0039550419896841
Q12923	Q8WW22	0.0039550419896841
Q5D862	Q7L099	0.0039550419896841
P28072	Q9NX63	0.0039550419896841
Q9H845	P07477	0.0039550419896841
P07477	Q9Y4I1	0.0039550419896841
Q99436	Q6P3X3	0.0039550419896841
Q99436	O15228	0.0039550419896841
O94829	P07477	0.0039550419896841
P28074	Q9BXC9	0.0039550419896841
P0CG48	P82650	0.0039550419896841
O00767	P07477	0.0039550419896841
P28066	Q6NTF9	0.0039550419896841
Q9C0E8	P07477	0.0039550419896841
P52429	P07477	0.0039550419896841
O00170	P49720	0.0039550419896841
Q99471	Q9UG01	0.0039550419896841
Q99436	Q7L0J3	0.0039550419896841
Q8IWJ2	P07477	0.0039550419896841
Q4VCS5	P28066	0.0039550419896841
Q96JE9	Q9BQA1	0.0039550419896841
P0CG48	P31948	0.0039550419896841
P24311	O95757	0.0039550419896841
Q08188	Q15125	0.0039550419896841
Q13099	P00338	0.0039550419896841
P0DTE8	P25787	0.0039550419896841
P22830	P07477	0.0039550419896841
O60942	Q9NPF4	0.0039550419896841
O00165	Q12972	0.0039550419896841
Q16531	O95405	0.0039550419896841
Q5D862	O15066	0.0039550419896841
Q9NNW5	P24311	0.0039550419896841
O60942	P50502	0.0039550419896841
Q96CS3	Q92845	0.0039550419896841
P25788	Q13015	0.0039550419896841
O00165	Q96A08	0.0039550419896841
Q13015	Q96LB3	0.0039550419896841
P0CG48	Q15185	0.0039550419896841
P82909	Q96PK6	0.0039550405927002
P41227	O15504	0.0039550405927002
P18754	P20340	0.0039550396613776
P61081	P39656	0.0039550396613776
Q9H773	Q9UL18	0.0039550377987325
P08670	Q9H813	0.0039550359360873
Q9BW60	P11413	0.003955035470426
Q8N6Y2	P11413	0.003955035470426
P11413	P02686	0.003955035470426
P11413	Q9UPZ9	0.003955035470426
P11413	Q8NI32	0.003955035470426
P11413	O14544	0.003955035470426
P11413	P06732	0.003955035470426
Q969W1	P11413	0.003955035470426
P28330	P11413	0.003955035470426
P11413	Q8N4T4	0.003955035470426
P11413	Q99075	0.003955035470426
P11413	Q8TE69	0.003955035470426
P11413	Q969Z4	0.003955035470426
P11413	Q9Y5Q0	0.003955035470426
P11413	Q96PE5	0.003955035470426
Q02952	Q9Y3E5	0.0039550345391035
Q6ZN17	O43172	0.0039550336077809
Q9H5K3	P37198	0.003955032210797
P49458	Q8N668	0.0039550317451357
P25205	O95644	0.0039550308138132
Q9UBK9	O95486	0.003955028951168
Q9H0S4	Q8IUF1	0.0039550275541841
Q9NPD3	Q96NE9	0.0039550210349261
Q9GZS3	Q9NVH2	0.0039550205692648
Q7L513	P62851	0.0039550163783133
P62851	P14384	0.0039550163783133
Q01105	Q8N8L2	0.0039550154469907
Q01105	O75072	0.0039550154469907
Q01105	Q53SZ7	0.0039550154469907
P50395	Q16322	0.0039550154469907
Q9H221	Q01105	0.0039550154469907
P28074	Q86XE5	0.0039550154469907
Q9NQ35	P00492	0.0039550154469907
P00492	P30550	0.0039550154469907
O15232	P50395	0.0039550154469907
Q01105	P41235	0.0039550154469907
Q01105	P46721	0.0039550154469907
Q01105	Q6P499	0.0039550154469907
P28074	Q9UHL4	0.0039550154469907
Q01105	Q8N7C3	0.0039550154469907
Q01105	Q5HYK9	0.0039550154469907
P28074	O60356	0.0039550154469907
P00492	Q6P387	0.0039550154469907
P28074	Q5J5C9	0.0039550154469907
P28074	Q16581	0.0039550154469907
Q01105	Q96FA3	0.0039550154469907
P28074	Q9BPY8	0.0039550154469907
Q96G46	P20674	0.0039550098590552
Q9HCS5	P27635	0.0039550098590552
P34741	Q9BTY2	0.0039550089277327
P50747	Q92783	0.0039550061337649
O00116	Q9NWR8	0.0039550038054585
P11413	P46060	0.0039550038054585
P34932	O15554	0.0039550033397972
O43447	O14732	0.0039550005458295
Q9NX07	Q96JB5	0.003954998217523
Q8N112	Q16822	0.003954998217523
Q5VV41	Q9H3U1	0.0039549977518618
P05023	Q9UHN1	0.0039549972862005
P49821	Q96T37	0.0039549972862005
Q00341	Q6ZNB6	0.0039549926295876
Q7Z5K2	Q04864	0.0039549898356199
Q9Y5X3	Q9Y5K5	0.0039549893699586
Q6TDP4	P54578	0.0039549889042973
Q92598	Q9UBS4	0.003954988438636
P25685	Q5TA45	0.0039549865759909
P17066	3507	0.003954985179007
Q08188	Q8WVM8	0.0039549833163619
P61956	Q9H3P2	0.0039549809880554
Q92905	Q9UHB6	0.0039549791254103
O43615	O60671	0.0039549772627651
Q9H0S4	Q15528	0.0039549740031361
P42167	Q86WA6	0.0039549730718135
P51587	P63010	0.003954972140491
Q9UBR1	Q9NTK5	0.0039549660868942
Q92785	O60293	0.0039549651555716
O75083	Q9BQL6	0.0039549618959426
P53350	Q9HBH5	0.0039549604989588
P26368	P40937	0.0039549586363136
P29323	P61619	0.0039549581706523
Q99666	Q8WW12	0.0039549581706523
Q6PIJ6	Q9UBS4	0.0039549581706523
O15042	Q5VZL5	0.0039549563080072
Q9BQ52	O43251	0.0039549553766846
Q8TEK3	Q13509	0.0039549535140395
Q6NW34	Q8IY67	0.0039549535140395
Q9Y4B4	Q8TDD1	0.0039549535140395
Q9Y4W2	Q9Y618	0.0039549535140395
Q92600	Q658P3	0.0039549535140395
Q93008	Q9UKK6	0.0039549535140395
Q96K76	P49756	0.0039549535140395
P61326	Q7Z3K3	0.0039549535140395
Q04724	O75934	0.0039549535140395
Q6ZW49	Q8TDD1	0.0039549535140395
Q9ULW0	P82663	0.0039549535140395
O95347	Q96QT4	0.0039549535140395
P26368	O00746	0.0039549535140395
O75306	Q9NYV4	0.0039549535140395
O95347	Q9UBT7	0.0039549535140395
Q9H974	Q9UQR0	0.0039549535140395
Q15459	Q9Y5Z7	0.0039549535140395
Q9UL40	Q9H501	0.0039549535140395
Q9Y4B4	P61289	0.0039549535140395
Q9UDW1	Q8NHV4	0.0039549521170556
Q99523	P49366	0.0039549502544105
Q13867	O00425	0.0039549493230879
Q13445	O43681	0.0039549488574266
Q5VWQ0	Q92820	0.0039549488574266
Q14517	Q13561	0.0039549488574266
Q02413	Q5JTZ9	0.0039549488574266
Q7Z7F7	Q96RG2	0.0039549488574266
Q6IQ49	Q15366	0.0039549460634589
Q9BZJ0	Q96A35	0.003954944666475
P12236	P84243	0.003954944666475
Q96EA4	Q7L1Q6	0.0039549423381686
P55196	P11279	0.0039549386128783
Q9BVC3	P62487	0.0039549386128783
Q6Y288	P62937	0.0039549386128783
Q9H2M3	Q5JVF3	0.0039549386128783
Q5T5P2	O43292	0.003954938147217
ENSG00000132142	P36776	0.0039549376815557
O60613	Q96BI1	0.0039549372158944
Q3ZCQ8	Q13523	0.0039549367502331
Q6ZWK4	P62424	0.0039549353532493
Q13765	Q5H913	0.0039549353532493
P62424	A0PJX0	0.0039549353532493
Q7Z3Z2	P62424	0.0039549353532493
Q6ZW61	Q13765	0.0039549353532493
Q8N8L2	Q13765	0.0039549353532493
Q9Y2S7	Q8TE96	0.0039549353532493
O15354	Q13765	0.0039549353532493
P00918	Q8ND25	0.0039549353532493
Q9Y2S7	Q8IZM9	0.0039549353532493
Q13765	A6NMK7	0.0039549353532493
P50150	P62424	0.0039549353532493
Q13765	Q6ZWL3	0.0039549353532493
Q9H2X6	O14744	0.0039549353532493
P62424	Q15391	0.0039549353532493
Q9NY25	Q9Y2S7	0.0039549353532493
P27694	O75807	0.0039549353532493
Q13765	Q8N1V2	0.0039549353532493
P62424	P12272	0.0039549353532493
P62424	O75807	0.0039549353532493
P55107	Q13765	0.0039549353532493
348738	Q13765	0.0039549353532493
Q9NVT9	P62424	0.0039549353532493
P47870	Q13765	0.0039549353532493
Q9Y2S7	Q9H4B8	0.0039549353532493
Q8N7C3	Q13765	0.0039549353532493
Q13765	Q96RI1	0.0039549353532493
Q9Y2S7	Q92629	0.0039549353532493
Q9Y2S7	Q8N4S9	0.0039549353532493
P62424	A8K979	0.0039549353532493
Q96HU1	Q9Y2S7	0.0039549353532493
P62424	Q96NG8	0.0039549353532493
Q05195	Q13765	0.0039549353532493
Q13765	Q9BTF0	0.0039549353532493
Q13765	Q6UYE1	0.0039549353532493
Q9Y2S7	P23416	0.0039549353532493
P62424	Q96D03	0.0039549353532493
P62424	Q9NY56	0.0039549353532493
Q8J025	P62424	0.0039549353532493
P49746	Q9Y2S7	0.0039549353532493
Q96G97	O95861	0.0039549306966364
P31327	Q9UPQ9	0.0039549306966364
Q9UPQ9	Q9Y585	0.0039549237117171
P22061	P0CG29	0.0039549237117171
Q9H4D5	P13639	0.0039549237117171
P14618	P07358	0.0039549237117171
P14618	Q7Z6W7	0.0039549237117171
Q9Y2D4	Q9BUJ2	0.0039549237117171
Q8HWS3	P22392	0.0039549237117171
P51610	Q5TZ20	0.0039549237117171
Q9NZS9	P31942	0.0039549237117171
Q6AZY7	P61247	0.0039549232460558
P49903	Q8WVX9	0.0039549218490719
P40616	Q16512	0.0039549218490719
Q8IV08	P49903	0.0039549218490719
Q13308	P49903	0.0039549218490719
P49903	Q9H8M5	0.0039549218490719
P49903	Q7Z3U7	0.0039549218490719
P49903	Q9Y2X3	0.0039549218490719
Q9H0U3	P49903	0.0039549218490719
Q16512	Q9Y4W6	0.0039549218490719
P48163	Q13433	0.0039549218490719
P53007	O00625	0.0039549218490719
Q9Y3C6	P22455	0.0039549218490719
P45974	P22455	0.0039549218490719
Q92828	P60604	0.0039549218490719
Q0IIM8	Q9Y2G5	0.0039549218490719
O94761	Q6YHK3	0.0039549218490719
P49903	Q15392	0.0039549218490719
O75083	P12830	0.0039549218490719
Q92643	P49903	0.0039549218490719
Q9UGI8	P18074	0.0039549218490719
P49006	Q9NS15	0.0039549218490719
P09417	P11279	0.0039549218490719
Q9BVC3	P98175	0.0039549218490719
P28290	Q96HE7	0.0039549218490719
P49903	Q9H496	0.0039549218490719
O14681	P49903	0.0039549218490719
O14602	Q9BSV6	0.0039549218490719
A6NKT7	100507703	0.0039549218490719
Q5JPH6	P49903	0.0039549218490719
P27695	100507680	0.0039549218490719
O94919	Q15165	0.0039549218490719
P49903	Q99470	0.0039549218490719
Q9NXE4	P49903	0.0039549218490719
P49903	P13747	0.0039549218490719
P49903	Q96KA5	0.0039549218490719
P28288	P49903	0.0039549218490719
P49903	Q9Y679	0.0039549218490719
Q92504	P49903	0.0039549218490719
P49903	Q86Y07	0.0039549218490719
P49903	Q9NQX7	0.0039549218490719
Q96N21	P23396	0.0039549213834106
P38159	Q99613	0.0039549204520881
P61604	Q13227	0.0039549190551042
P55011	Q9Y3I0	0.0039549171924591
B2RXF5	Q13885	0.0039549171924591
Q9Y294	P31937	0.0039549148641526
Q92598	Q8N0U8	0.0039549102075397
P82921	Q12788	0.0039549088105559
P30405	P09455	0.0039549060165882
P16152	P11217	0.0039549018256366
P21912	P24158	0.003954897634685
Q6ZUT1	O43175	0.0039548967033624
P30626	P08254	0.0039548967033624
Q9Y240	P99999	0.0039548967033624
Q17R89	Q14694	0.0039548967033624
Q9UHR5	Q8WTQ7	0.0039548967033624
P30626	Q9HAW8	0.0039548967033624
Q9Y215	P23588	0.0039548967033624
Q96K31	Q9Y294	0.0039548967033624
Q6UX04	Q3KR37	0.0039548967033624
P61088	Q9BUU2	0.0039548967033624
Q5VZM2	P23588	0.0039548967033624
P31930	Q8N7P1	0.0039548967033624
Q96RS6	Q96F24	0.0039548967033624
Q8NC51	O14775	0.0039548967033624
Q9NQA5	Q15843	0.0039548967033624
Q15653	Q9UHR5	0.0039548967033624
Q9H773	Q3KNT9	0.0039548967033624
Q9NU02	Q9BTL3	0.0039548967033624
P04746	Q9BTL3	0.0039548967033624
P99999	P09105	0.0039548967033624
Q08830	P18077	0.0039548967033624
P07306	Q9UMX5	0.0039548967033624
Q8N1E6	Q8WTS6	0.0039548967033624
P23588	P08254	0.0039548967033624
Q86XE0	Q15024	0.0039548967033624
P30626	Q9C0C6	0.0039548967033624
P09497	O96009	0.0039548967033624
P09497	Q401N2	0.0039548967033624
Q06141	Q8WTS6	0.0039548967033624
Q8NC51	Q8TBJ4	0.0039548967033624
Q9BUA3	Q9Y5X1	0.0039548967033624
Q8NC69	Q9BTL3	0.0039548967033624
Q9BY11	Q8WTS6	0.0039548967033624
O95436	Q9BTL3	0.0039548967033624
Q86VG3	P61088	0.0039548967033624
P27169	Q9BTL3	0.0039548967033624
P33241	Q9BTL3	0.0039548967033624
Q6J9G0	P23588	0.0039548967033624
Q9Y2G5	Q9P2M4	0.0039548967033624
O14796	Q9Y2G5	0.0039548967033624
O60493	Q9BTL3	0.0039548967033624
Q9UHR5	O14508	0.0039548967033624
P04141	Q8WTS6	0.0039548967033624
P09497	Q8N4L2	0.0039548967033624
Q9BY76	Q15843	0.0039548967033624
P30626	P58753	0.0039548967033624
Q9BXM9	P18077	0.0039548967033624
Q6ZSS3	Q9Y2G5	0.0039548967033624
Q8NCR6	Q14019	0.0039548967033624
Q8NC51	Q7Z6V5	0.0039548967033624
P30626	Q8IV38	0.0039548967033624
Q8N0Y2	Q15024	0.0039548967033624
Q9UP83	Q9Y2G5	0.0039548967033624
400359	Q9H773	0.0039548967033624
Q9UHR5	Q6NWY9	0.0039548967033624
P45974	Q96C55	0.0039548967033624
P52815	Q8TEW6	0.0039548967033624
O43716	Q8WTS6	0.0039548967033624
Q6UX04	Q13485	0.0039548967033624
Q9Y2G5	Q7L8W6	0.0039548967033624
Q96K31	P52815	0.0039548967033624
Q4KMQ1	Q9BTL3	0.0039548967033624
O95084	P09525	0.0039548967033624
P55735	Q9NZQ7	0.0039548967033624
P04843	Q9HAK2	0.0039548967033624
Q15849	P62258	0.0039548967033624
Q96LC7	P62258	0.0039548967033624
Q96IF1	Q9Y5X1	0.0039548967033624
P30626	Q9NXS3	0.0039548967033624
Q9H773	Q5TBK1	0.0039548967033624
Q9Y294	Q86XE0	0.0039548967033624
Q9H6X4	Q9Y5X1	0.0039548967033624
P61088	Q86WN2	0.0039548967033624
Q96IF1	Q9Y2G5	0.0039548967033624
Q8NC51	Q9HBI0	0.0039548967033624
P30626	Q9NP99	0.0039548967033624
P35711	Q9Y5X1	0.0039548967033624
Q14019	Q8IWV1	0.0039548967033624
P53602	P51649	0.0039548967033624
P29459	P62258	0.0039548967033624
P68032	Q4G0Z9	0.0039548967033624
Q9NYP9	Q9BTL3	0.0039548967033624
Q8TEW6	Q8WTS6	0.0039548967033624
Q8NC51	Q14140	0.0039548967033624
Q5T0L3	Q8NC51	0.0039548967033624
Q9BPX1	Q9Y5X1	0.0039548967033624
Q6P4A8	Q15293	0.0039548967033624
P55735	P54284	0.0039548967033624
Q5T5D7	P61088	0.0039548967033624
553158	Q6UX04	0.0039548967033624
Q969J5	Q15293	0.0039548967033624
Q9H773	Q12882	0.0039548967033624
P49419	Q05315	0.0039548967033624
P61088	Q6UX39	0.0039548967033624
O00303	P32881	0.0039548967033624
P51159	Q9BTL3	0.0039548967033624
Q8TCE9	Q8WTS6	0.0039548967033624
Q8NC51	Q7Z2X4	0.0039548967033624
Q8NC51	Q9BR01	0.0039548967033624
Q8NC51	Q9UBW5	0.0039548967033624
Q9H773	Q6UW15	0.0039548967033624
Q8NC51	Q04771	0.0039548967033624
Q5TAB7	P23588	0.0039548967033624
P55735	Q15726	0.0039548967033624
O15239	Q8NC51	0.0039548967033624
P30626	Q9ULX7	0.0039548967033624
Q9Y2G5	Q53T94	0.0039548967033624
Q6XPS3	Q92688	0.0039548939093947
Q6PML9	Q14BN4	0.0039548925124108
Q9UPN4	O15084	0.0039548841305077
P49903	P99999	0.0039548831991851
O60313	Q9NV79	0.0039548808708786
Q9NVS9	Q3ZCM7	0.0039548808708786
Q96AY4	O15160	0.0039548804052174
O15379	Q01804	0.0039548804052174
Q8WWY3	Q96PU8	0.0039548804052174
Q9H204	P33316	0.0039548771455883
Q8NBR6	P67936	0.0039548748172819
O75354	Q96EP5	0.0039548743516206
O60911	P39023	0.0039548692293465
Q9UMZ2	O15212	0.0039548682980239
P53597	P09874	0.0039548655040562
O43776	Q9UJV9	0.0039548645727336
P78312	Q13185	0.0039548594504594
P62873	P31689	0.003954857122153
Q8NFH4	Q9NVP2	0.0039548547938466
Q14697	Q96SL4	0.0039548543281853
P78344	Q5VT06	0.0039548487402498
O00115	Q9NQ29	0.0039548482745885
O00161	P10909	0.0039548482745885
Q71RC2	Q13433	0.0039548482745885
Q9Y5J9	O75955	0.0039548482745885
Q8N0Y2	Q2TAY7	0.003954847343266
O43175	Q9BYD6	0.0039548468776047
Q9NXU5	P15927	0.0039548468776047
Q96MW1	Q96CP2	0.0039548464119434
Q13418	P22570	0.0039548454806208
Q8NDN9	Q9Y2I1	0.0039548445492982
P40616	P54652	0.0039548426866531
Q9UDW1	Q86VW0	0.0039548408240079
Q8N4T8	Q8IYQ7	0.0039548408240079
Q969S9	P15586	0.0039548403583467
Q9NW08	Q9BX40	0.0039548403583467
Q13347	Q92545	0.0039548389613628
Q9H4A6	Q9NZC9	0.0039548375643789
Q8WVX9	Q5JVF3	0.0039548347704112
P52434	O15084	0.0039548333734273
Q9Y6R0	P60866	0.0039548315107822
Q9UNY5	O95757	0.003954829648137
Q8N726	Q53H80	0.0039548249915242
P49721	P56134	0.0039548245258629
Q9H9A5	O43303	0.0039548235945403
O43502	Q9UPY3	0.0039548194035887
Q8N4N3	P35998	0.0039548194035887
O75746	Q8NHP7	0.0039548180066049
O75746	Q8NFQ6	0.0039548180066049
O75746	Q8N443	0.0039548180066049
O75746	Q96JE7	0.0039548180066049
202134	P17987	0.0039548175409436
Q86V25	P10809	0.0039548175409436
Q9H9A7	O14744	0.0039548161439597
P23246	Q96M98	0.0039548156782984
P23246	Q96L12	0.0039548156782984
Q16629	Q9H2C0	0.0039548152126371
P54840	Q9UHV9	0.0039548152126371
Q99714	Q2VIQ3	0.0039548138156533
Q15386	P62140	0.0039548049680888
Q9H871	Q49AM3	0.0039548045024275
P62191	Q5H8A4	0.0039547993801534
Q07020	Q14807	0.0039547979831695
Q8IY37	Q14807	0.0039547975175082
Q9HC07	Q86W92	0.0039547970518469
P32119	Q96PY6	0.0039547961205244
Q9UQ80	P61916	0.0039547951892018
Q5VZL5	Q8TB61	0.0039547933265566
P34896	Q12789	0.0039547933265566
Q15345	A2VDJ0	0.0039547933265566
O43464	A5YKK6	0.0039547933265566
Q9BS26	Q6UXE8	0.0039547923952341
Q8IWW6	Q9BS26	0.0039547923952341
Q96A49	P17028	0.0039547909982502
Q6NW34	O43318	0.0039547909982502
O75525	Q9Y2J2	0.0039547909982502
Q6IAN0	Q8N1I0	0.0039547909982502
Q6P1J9	Q15276	0.0039547909982502
Q86W74	Q7Z7A3	0.0039547905325889
P23396	Q9UHA4	0.0039547900669276
P42766	Q04446	0.0039547900669276
Q9NYL9	Q9Y496	0.0039547872729599
Q7L8J4	P07237	0.003954785875976
P07237	Q9BQ31	0.003954785875976
Q4AE62	Q9Y230	0.0039547821506857
Q9BRT8	P29218	0.0039547816850245
P10588	P09651	0.0039547784253954
P49588	Q7Z739	0.0039547784253954
Q9NWN3	Q14974	0.0039547747001051
Q9UJ04	P35268	0.0039547747001051
Q9NQW7	Q9Y2G5	0.0039547733031213
Q9H0M0	O94952	0.0039547733031213
Q9BQ04	Q9Y4E8	0.0039547733031213
Q96RS6	Q14011	0.0039547733031213
Q92520	P50502	0.0039547733031213
Q9UI30	P36871	0.0039547733031213
P06280	Q96KP4	0.0039547733031213
Q16629	O43681	0.0039547733031213
Q8WUZ0	Q96I24	0.0039547733031213
Q9P0J1	P78406	0.0039547733031213
Q92520	P60842	0.0039547733031213
Q9Y2P8	Q9NVS9	0.0039547733031213
Q92520	P13639	0.0039547733031213
Q16181	P27930	0.0039547723717987
P62847	P28838	0.0039547723717987
O14974	Q9UNZ5	0.0039547723717987
P12081	P11172	0.0039547714404761
Q9Y6R0	Q8N3C0	0.0039547705091536
P28482	Q86YV9	0.0039547677151858
Q9C0B7	Q99805	0.0039547677151858
P62699	Q96S66	0.0039547677151858
P07947	O43347	0.0039547677151858
Q5XKP0	Q9NWU2	0.0039547677151858
P06241	P04062	0.0039547677151858
Q92820	P06241	0.0039547677151858
P48651	Q9H4G4	0.0039547677151858
Q5SWX8	Q86YQ8	0.0039547677151858
Q96F46	O75695	0.0039547677151858
Q96F46	P06241	0.0039547677151858
Q9Y2G8	P28482	0.0039547677151858
O75874	Q3SY69	0.0039547677151858
P28482	Q9HCU5	0.0039547677151858
Q9C0B7	Q15155	0.0039547677151858
Q9BPW8	P12036	0.0039547677151858
Q9BUF5	P19404	0.003954763058573
Q9BR77	P53992	0.0039547593332827
O75083	Q16777	0.0039547593332827
Q9Y421	Q14739	0.0039547588676214
Q8TB72	P35249	0.0039547584019601
Q00444	Q15084	0.0039547579362988
