## Supplemental Table 8 for "DirectContacts2: A network of direct physical protein interactions derived from high-throughput mass spectrometry experiments": SupplementalTable8_allPredictions_20250716.csv (part 641 of 856)

Uniprot_ACC1	Uniprot_ACC2	dc2_score
P30046	Q13526	0.0039547574706375
P53680	P62195	0.0039547551423311
Q14152	Q9UNL2	0.0039547546766698
Q5JSH3	P21281	0.0039547518827021
P04792	Q6PI48	0.0039547500200569
O43315	P47897	0.0039547500200569
Q93052	Q9UI15	0.0039547495543956
Q9UI30	P56545	0.0039547490887343
Q8N6R0	P62258	0.0039547486230731
Q04917	Q8TDN1	0.0039547486230731
P49903	P62333	0.0039547462947666
P63208	Q7LBC6	0.003954742103815
Q6UX04	Q6P4A7	0.0039547393098473
P11413	P48723	0.0039547351188957
P49458	Q8NBM4	0.0039547337219119
P23142	Q92621	0.0039547313936054
Q9BU02	P31025	0.0039547313936054
Q75T13	Q5W0B1	0.0039547313936054
Q96JM3	P24539	0.003954729065299
P19838	P24928	0.0039547276683151
Q8N490	Q9H444	0.0039547272026538
Q8WWY3	Q9H223	0.003954722546041
Q13200	Q9P275	0.0039547183550894
P49916	Q92841	0.0039547183550894
Q9H3U7	Q15398	0.0039547141641378
Q8IX90	Q92797	0.0039547141641378
Q9Y484	Q86US8	0.0039547141641378
Q15836	O15063	0.0039547141641378
Q86WB0	Q86US8	0.0039547141641378
Q8IZP0	Q86US8	0.0039547141641378
Q8IVD9	O95456	0.0039547123014926
P09669	O00469	0.0039547104388475
P51991	Q9Y3Y2	0.0039547104388475
Q9H1A4	P31153	0.0039547090418636
Q9BWJ5	P50542	0.0039547067135572
P28070	O14735	0.0039547039195895
Q9C005	O60294	0.0039547029882669
Q6ZT89	Q9Y679	0.0039547029882669
Q8N0X7	O75380	0.0039547020569443
Q9NNW5	P50995	0.0039546978659927
Q92785	P52209	0.0039546974003314
Q9H7E2	P45954	0.0039546969346702
Q9Y277	A4D1E9	0.0039546857587993
Q9BYD1	Q96I99	0.0039546838961541
Q9Y3D0	O95613	0.0039546815678477
P68366	Q14186	0.0039546778425574
Q8N1F7	P42858	0.0039546778425574
P62266	O95551	0.0039546778425574
Q93009	O75161	0.0039546773768961
Q92538	Q9Y265	0.0039546727202832
Q99848	Q13177	0.0039546717889606
Q9Y385	P27708	0.0039546699263155
O60885	Q13148	0.0039546657353639
P62910	O43426	0.00395466433838
P20290	Q13404	0.0039546629413962
Q8NC51	O60292	0.0039546629413962
Q13838	Q08257	0.0039546559564769
Q9UNM6	O75521	0.0039546526968479
Q14596	O75694	0.0039546526968479
P25311	P25054	0.0039546489715576
Q96SZ6	Q86UE4	0.0039546489715576
P62857	Q8NHS0	0.003954648040235
P61758	Q13509	0.0039546475745737
O60739	P21281	0.0039546471089124
Q8N163	P50454	0.0039546461775898
Q92667	P52306	0.0039546457119286
P07203	Q99627	0.0039546438492834
Q969R2	O43314	0.0039546419866383
Q92797	O75534	0.0039546410553157
P61619	Q86VS8	0.0039546405896544
ENSG00000108294	Q9NYU2	0.0039546377956867
P15880	Q8IU60	0.0039546354673802
Q9NZN8	Q9NR12	0.0039546345360577
P21266	Q06323	0.0039546317420899
O95460	P50402	0.0039546270854771
P00558	P12277	0.0039546247571706
O75475	P61160	0.0039546201005578
Q9UKF6	Q92581	0.0039546201005578
Q9UBL3	Q6ZRS2	0.0039546168409287
Q96EB1	P63173	0.0039546154439449
O60826	Q15029	0.0039546061307191
Q9Y5K6	Q9Y2Z0	0.0039546047337353
P67809	A6NDY0	0.003954604268074
Q8N9N8	Q9BVK6	0.0039546000771224
Q5SZL2	P00966	0.003954594489187
P38117	Q99622	0.003954594489187
Q9HA47	P23193	0.0039545926265418
Q96QA5	P07437	0.0039545926265418
P17066	P05154	0.0039545907638967
P33993	Q8NFZ8	0.0039545875042676
P04818	P54277	0.0039545861072838
Q92621	P31350	0.0039545781910419
P49459	Q13451	0.0039545744657516
P17812	Q9Y496	0.003954573534429
P61764	Q13263	0.003954573534429
P98170	Q15185	0.0039545730687677
Q0PNE2	Q96FW1	0.0039545726031064
Q9UJS0	Q9P2D0	0.0039545688778162
3136	P21926	0.0039545684121549
Q13432	P61313	0.0039545642212033
P30084	Q4J6C6	0.003954563755542
Q86SG5	Q7Z6Z7	0.0039545600302517
Q14642	P04062	0.0039545600302517
85349	Q9BQ52	0.0039545600302517
Q8N2E2	P20020	0.0039545600302517
Q9HD26	O95299	0.0039545595645904
A5PL33	O95400	0.0039545595645904
P50213	Q9UJ14	0.0039545577019453
Q9NQC3	Q96PU8	0.0039545521140098
Q9Y4L1	Q96MW5	0.0039545451290905
Q9Y4L1	Q8N6M9	0.0039545451290905
Q9Y4L1	Q16082	0.0039545451290905
Q9Y4L1	Q9NRW4	0.0039545451290905
Q6UXL0	Q9Y4L1	0.0039545451290905
Q8N336	Q9Y4L1	0.0039545451290905
P80370	Q9Y4L1	0.0039545451290905
Q9Y4L1	Q15014	0.0039545451290905
Q9Y4L1	Q9H255	0.0039545451290905
Q9Y4L1	Q9ULW8	0.0039545451290905
Q9Y4L1	Q9BYX4	0.0039545451290905
P08319	Q9Y4L1	0.0039545451290905
Q9Y4L1	P25103	0.0039545451290905
Q9Y4L1	Q92882	0.0039545451290905
Q9Y4L1	P59103	0.0039545451290905
Q9Y4L1	Q9GZK7	0.0039545451290905
Q9Y4L1	Q14943	0.0039545451290905
Q9Y4L1	Q9NX31	0.0039545451290905
Q9Y4L1	P50749	0.0039545451290905
Q9Y4L1	P55851	0.0039545451290905
P62280	Q969Z4	0.0039545428007841
Q9H0D6	P61966	0.0039545423351228
Q96QZ7	Q00169	0.0039545390754938
Q16576	Q9UK23	0.0039545339532196
Q15678	P14174	0.0039545302279293
P82673	P51149	0.003954529762268
ENSG00000108294	P05141	0.0039545292966067
P55196	Q9GZT3	0.0039545292966067
Q6ZVM7	653316	0.0039545269683003
Q9ULR0	P26599	0.0039545269683003
O15144	P53816	0.0039545269683003
P37198	Q01130	0.0039545246399939
P12532	P78318	0.0039545218460261
Q8TEW0	P62873	0.0039545190520584
P46940	Q6NTF9	0.0039545190520584
Q9Y2R9	Q52LJ0	0.0039545181207358
O60783	Q52LJ0	0.0039545181207358
P34932	Q8NHS2	0.0039545171894133
P48059	O94842	0.003954516723752
Q9Y3E7	P04792	0.0039545139297842
P30044	P19876	0.0039545120671391
P61978	Q9BX40	0.0039545106701552
Q9BV20	Q5VVQ6	0.0039545097388327
P46060	Q06210	0.0039545074105262
Q9UDY2	P82650	0.0039545046165585
Q96RL7	Q9UBX3	0.0039545027539134
P29992	Q9UBT2	0.0039545008912682
O75940	P27544	0.0039544971659779
O60287	P30260	0.0039544953033328
Q9Y2Q9	Q99613	0.0039544948376715
Q96AE4	Q9H2P0	0.0039544869214296
Q6P2Q9	O95425	0.003954479470849
O00213	P35520	0.0039544790051877
P57737	P50502	0.0039544785395264
P13693	Q9H0S4	0.0039544776082038
Q4ZIN3	Q15382	0.00395447621122
Q9BT43	P04179	0.0039544720202684
O94903	P30048	0.0039544710889458
P51812	Q06210	0.0039544701576232
P31483	Q15437	0.0039544692263007
Q9UBL3	O60783	0.0039544678293168
Q9BY77	Q9HC38	0.0039544673636555
Q8NI27	P62995	0.0039544673636555
Q9Y5N6	P68032	0.0039544673636555
O95235	P18077	0.0039544659666717
Q6P2Q9	Q9H0U4	0.0039544655010104
Q9UDY2	Q9UNF1	0.0039544650353491
P54619	Q8IWC1	0.0039544645696878
Q8ND24	Q9Y4W2	0.0039544622413814
P52594	Q9BRX9	0.0039544594474136
Q9UNS2	Q08AD1	0.0039544594474136
P48643	P86790	0.0039544589817523
O95352	P48651	0.0039544557221233
Q13492	Q99829	0.0039544547908008
O60684	Q9NSA3	0.0039544538594782
P50402	Q58WW2	0.003954448737204
Q96CU9	P07686	0.003954448737204
Q9H6S1	P23246	0.0039544445462524
O43504	Q9HC38	0.0039544436149299
Q9NNW5	Q9NP78	0.0039544431492686
O75334	P15927	0.0039544408209621
Q15904	Q9NT99	0.0039544403553009
P49585	Q96G23	0.0039544403553009
Q9H246	Q8TCT9	0.0039544403553009
Q96B36	P08754	0.0039544403553009
Q9H9A6	P04632	0.0039544403553009
Q9UHR4	P05091	0.0039544403553009
O15446	Q15843	0.0039544403553009
Q9Y3A6	P03891	0.0039544403553009
Q13884	Q9UKD2	0.0039544403553009
Q13492	O95674	0.0039544366300106
Q12846	O75153	0.0039544347673654
P05114	P61962	0.0039544329047203
Q8ND24	Q13409	0.003954432439059
A1A5C7	Q9GZS3	0.0039544315077364
Q9H492	Q99832	0.0039544301107525
Q00059	P49366	0.0039544301107525
Q13263	P54803	0.0039544301107525
Q969S3	P11717	0.0039544259198009
Q9Y6A4	Q14166	0.0039544259198009
P35580	P62993	0.0039544259198009
P07305	P10515	0.0039544259198009
O75351	Q14690	0.0039544259198009
P61970	O00487	0.0039544259198009
Q9UQB8	Q9UBU9	0.0039544259198009
Q14651	O75569	0.0039544259198009
Q9H0C8	O43823	0.0039544259198009
Q13206	O43776	0.0039544259198009
Q969S3	P55011	0.0039544259198009
O75746	O96013	0.0039544259198009
P48163	O94763	0.0039544259198009
Q13045	Q8WVZ9	0.0039544259198009
P48651	A8MXV4	0.0039544259198009
Q9H089	Q9H8H2	0.0039544259198009
Q96RY5	Q9H4I3	0.0039544249884784
Q14966	P46108	0.0039544235914945
P60842	A5X5Y0	0.0039544221945106
P11387	P18615	0.0039544207975268
O95573	Q96DH6	0.0039544203318655
Q14697	Q9UK97	0.0039544184692204
Q9C0K0	Q9NYU2	0.0039544180035591
P06454	P17858	0.0039544175378978
P62937	Q01538	0.0039544128812849
Q13765	O75182	0.0039544128812849
P49368	Q13239	0.0039544100873172
Q96ME7	Q9H1K4	0.0039544086903333
Q9UPQ9	Q9NUQ8	0.0039544086903333
Q9Y237	P00338	0.0039544072933495
Q9BQC6	P04637	0.0039544044993817
Q8N1B4	Q14694	0.0039544021710753
Q96QR8	Q14240	0.0039544021710753
A0FGR8	Q8IV01	0.0039544007740914
80086	Q9NPC4	0.0039543993771076
Q9Y2T6	P11177	0.0039543975144624
P28288	P31025	0.003954395186156
Q9UHB7	Q14258	0.0039543891325592
Q15434	P62495	0.0039543844759464
P62805	Q8WXD5	0.0039543840102851
P78330	Q9HCE1	0.0039543830789625
Q15843	Q9BT09	0.0039543830789625
Q9H3D4	P61981	0.0039543816819787
Q8TB61	P24666	0.0039543807506561
Q5VW32	Q92945	0.0039543793536722
O95219	P78406	0.0039543793536722
Q92576	Q8NDV7	0.0039543779566884
Q9NRX1	Q12872	0.0039543770253658
P31930	P29144	0.0039543723687529
Q7L576	O76041	0.0039543681778013
Q8TBC4	O43760	0.0039543663151562
Q9BTE7	P26640	0.0039543649181723
Q6PIW4	P53985	0.0039543616585433
P15260	Q16643	0.0039543616585433
P48651	Q7Z3C6	0.0039543607272207
Q9H1E3	Q8TBC4	0.0039543607272207
P52789	Q14689	0.0039543607272207
Q8N4L2	O95816	0.0039543607272207
Q9Y676	Q9BX40	0.0039543574675917
P43307	Q9Y5U2	0.0039543570019304
Q9Y4E8	P83881	0.0039543537423014
P13010	Q9H7H0	0.0039543500170111
Q8NCN5	Q9BRT6	0.003954348154366
P61626	O15270	0.003954348154366
Q9Y496	Q9H0W5	0.003954348154366
Q9NU22	Q5VUA4	0.003954348154366
A6NDG6	O00425	0.003954348154366
Q9NX70	Q96DF8	0.003954348154366
Q15043	3493	0.003954348154366
Q14019	Q9NQH7	0.003954348154366
Q00403	P31949	0.003954348154366
O15235	P14174	0.003954348154366
Q96RS0	Q9UBN7	0.003954348154366
P21964	Q9NQH7	0.003954348154366
Q15370	Q9Y3X0	0.0039543453603982
P36542	Q6P1L8	0.0039543439634144
Q9Y6W5	Q14739	0.0039543430320918
P0DI83	P23246	0.0039543388411402
P53675	P54802	0.0039543379098176
Q17RY0	P12956	0.0039543346501886
P49674	Q13555	0.0039543309248983
P21266	P14174	0.0039543290622532
Q9ULU4	Q15058	0.0039543281309306
Q3B7T1	Q9BPU6	0.0039543281309306
O14776	P00374	0.003954327199608
Q6XPS3	Q13148	0.0039543267339468
Q9HCK8	P83731	0.0039543267339468
Q9UJW0	Q9P0U3	0.0039543262682855
P62136	Q8NCK3	0.0039543248713016
Q13217	Q92696	0.003954323939979
Q99832	Q6ZVF9	0.00395432068035
Q14C86	P52292	0.0039543197490274
Q9GZQ3	O15143	0.0039543197490274
Q7Z417	P30519	0.0039543192833662
Q13438	Q96CW5	0.0039543192833662
Q9P258	P07814	0.0039543169550597
Q9BUT9	Q9UMY1	0.0039543150924146
Q13554	P51784	0.0039543099701404
Q68D10	P35221	0.0039543095044791
O95721	Q14192	0.003954307641834
P08758	Q9NRP0	0.0039543071761727
P04075	P02656	0.0039543067105114
Q9HC77	P54136	0.0039543062448501
Q9H9B4	Q8IWC1	0.0039543034508824
Q8N699	Q96J02	0.0039543025195598
Q6PML9	Q04637	0.0039543015882372
P82675	Q70CQ2	0.0039542983286082
Q08211	Q06203	0.0039542983286082
Q9BYE7	Q9H444	0.0039542969316244
Q9NYV4	Q15008	0.0039542969316244
P85037	Q8NHV4	0.0039542936719954
Q9NRG9	P13796	0.0039542885497212
Q8TCT9	Q96T58	0.0039542885497212
P05114	Q5SRE5	0.0039542885497212
O43390	Q03518	0.0039542885497212
O00560	Q14690	0.0039542885497212
Q9Y696	O75179	0.0039542885497212
P61081	Q9Y5J1	0.0039542885497212
Q7Z2K8	Q5JVF3	0.0039542880840599
Q5SSJ5	P62487	0.003954286687076
Q9UN86	Q96HD1	0.0039542857557535
Q8NBM4	Q8TED0	0.0039542843587696
Q9NZI8	3493	0.0039542843587696
P28070	Q10570	0.0039542820304632
P46779	Q96SN8	0.0039542815648019
O43837	23392	0.0039542797021567
Q96CX2	Q9H074	0.0039542783051729
Q9Y678	Q6NTF9	0.0039542755112051
O94979	Q96F24	0.0039542731828987
Q13428	Q9H6J7	0.0039542713202536
O75182	Q8IZ21	0.0039542708545923
Q8WZ42	Q7Z6Z7	0.0039542694576084
Q9NVI7	Q8TAQ9	0.0039542675949633
Q96AE7	Q9Y5L0	0.0039542675949633
P50570	Q9BRS2	0.003954267129302
O75694	Q14566	0.003954267129302
O43815	P07951	0.0039542634040117
Q7Z2K8	O96013	0.0039542592130601
Q8N141	P62263	0.0039542578160762
P23246	Q86SG7	0.0039542559534311
P62750	P26583	0.0039542522281408
P0DPH7	P68104	0.0039542498998343
O14893	P36639	0.0039542489685118
Q14990	P08238	0.0039542471058666
P11717	Q96HY6	0.0039542471058666
P47870	P08238	0.0039542471058666
Q86XD5	P08238	0.0039542471058666
O75594	P08238	0.0039542471058666
O43615	Q3ZCM7	0.0039542438462376
Q9BWT3	Q16181	0.0039542401209473
Q99700	Q5EBL8	0.0039542368613183
P42696	Q8WYL5	0.0039542354643344
P52594	Q8WUY9	0.0039542354643344
Q9UBS4	O14949	0.0039542336016893
Q9NYY3	P30041	0.0039542336016893
P54727	O95925	0.0039542336016893
P49768	P47985	0.003954233136028
Q99798	Q15907	0.003954233136028
P61353	Q9BVT8	0.0039542312733829
O95478	Q9P2I0	0.0039542308077216
Q969V3	P31939	0.0039542280137538
P27824	Q8NDZ6	0.0039542224258184
Q9Y2I1	Q8WUD4	0.0039542182348668
Q9Y388	Q53GT1	0.0039542173035442
Q13155	Q07065	0.0039542168378829
Q9HCN8	O60341	0.0039542121812701
Q12948	O14744	0.0039542121812701
Q8TAM1	P68371	0.0039542121812701
Q9UBS0	Q9BPX3	0.0039542112499475
O00170	Q86UL3	0.0039542098529636
O75347	P49747	0.0039542037993669
P06576	Q9H4B6	0.0039542028680443
P30626	P60866	0.003954202402383
O95070	P24666	0.0039542005397379
P43003	Q13642	0.0039542005397379
O95905	Q9Y2Q9	0.0039542005397379
Q13084	Q06124	0.0039542000740766
Q13084	O00151	0.0039542000740766
Q86TS9	Q06124	0.0039542000740766
Q15398	Q9UQE7	0.0039541977457702
Q8NEZ5	Q96AA3	0.0039541972801089
O15550	Q9UMS4	0.0039541963487863
Q96QA5	P40938	0.0039541963487863
O43896	O95613	0.0039541963487863
Q9HCS7	P04181	0.003954195883125
Q96BN6	P18621	0.0039541954174637
Q9UL58	P10599	0.0039541954174637
P26641	Q9NZL6	0.0039541954174637
Q8IV20	P49411	0.0039541949518024
Q9BY43	Q8NE71	0.0039541949518024
O14818	Q96C01	0.0039541935548186
Q96EP5	Q07954	0.0039541912265121
P14415	Q9UMX5	0.0039541884325444
Q9UJU6	Q9NPD3	0.0039541856385767
Q9ULX3	P05388	0.0039541851729154
Q96SK2	Q99661	0.0039541837759315
Q53HV7	P09874	0.0039541800506412
Q96CB8	Q9BVG4	0.0039541786536574
P25686	P0DPB6	0.0039541786536574
P30044	P53634	0.0039541786536574
Q06203	P04083	0.0039541786536574
Q9NYB0	Q6UB35	0.0039541786536574
P21912	O95486	0.0039541786536574
P61026	391634	0.0039541786536574
Q00587	Q5XPI4	0.0039541786536574
O15027	P02458	0.0039541777223348
O15516	O43615	0.0039541749283671
O15371	Q6PIW4	0.0039541721343994
Q8IZP0	Q9UNH7	0.0039541688747704
O15027	O15431	0.0039541651494801
Q70JA7	O75340	0.0039541651494801
Q12931	Q9NV79	0.0039541642181575
P05455	Q8NI36	0.0039541637524962
100507680	C9JLW8	0.0039541623555123
P27986	Q9P2E5	0.003954161889851
O94855	P22413	0.0039541609585285
P49792	Q96DT6	0.0039541600272059
Q96F86	P13861	0.0039541595615446
P78508	P12277	0.0039541590958833
Q9BRS2	Q96C92	0.0039541576988995
Q14498	Q9UPR3	0.0039541572332382
3323	Q92688	0.003954155370593
Q15024	P61204	0.003954155370593
Q13895	P69905	0.003954155370593
P18583	Q9P242	0.0039541549049317
P18583	O14957	0.0039541549049317
Q9UK61	P06576	0.0039541502483189
Q16222	P07686	0.0039541502483189
Q6P5R6	Q10469	0.0039541446603834
Q9BY89	P40692	0.003954142332077
P53597	Q6P1S2	0.0039541418664157
Q08AI8	O75489	0.0039541414007544
Q6P3W7	P63244	0.0039541409350931
Q96M32	Q96AT9	0.0039541395381093
P12429	Q99996	0.0039541381411254
Q9UJQ4	O43707	0.0039541376754641
P33991	P07384	0.003954135812819
Q9BRG2	Q9BRK5	0.0039541330188512
Q92665	P25054	0.0039541292935609
O75061	Q9UPN3	0.0039541292935609
Q9NR63	Q9UPN3	0.0039541292935609
Q14697	Q16850	0.0039541283622384
Q96SA4	Q13263	0.0039541278965771
Q92538	P27816	0.0039541255682706
Q8WVM8	O14745	0.0039541232399642
P02545	Q9BTE3	0.0039541227743029
Q9BRZ2	P06702	0.0039541199803352
P0CG48	Q96R06	0.0039541199803352
Q9NVI7	Q9H788	0.0039541199803352
P28072	Q13363	0.0039541199803352
Q13586	Q9Y399	0.0039541199803352
Q9BY89	P31151	0.0039541199803352
O95551	P17980	0.0039541199803352
Q8WUK0	P54105	0.0039541199803352
Q9NWW5	Q7RTP6	0.0039541199803352
P62269	Q7Z4T9	0.0039541199803352
P19838	P11182	0.0039541199803352
Q13188	Q13015	0.0039541199803352
Q7Z4T9	P11182	0.0039541199803352
P19838	Q9NVI7	0.0039541199803352
Q7Z4T9	Q9ULX6	0.0039541199803352
Q9NVR5	Q9Y4W6	0.0039541199803352
Q92769	O00471	0.0039541199803352
Q09472	Q9NWU2	0.0039541199803352
Q9UJX2	P05109	0.0039541199803352
Q96BD5	P11182	0.0039541199803352
P49750	P10644	0.0039541199803352
Q6ZW49	P08195	0.0039541199803352
Q9Y2K2	Q96LB3	0.0039541199803352
P28074	O95405	0.0039541199803352
P48426	P51784	0.0039541199803352
Q9BVA0	Q13257	0.0039541199803352
Q7Z4T9	P62937	0.0039541199803352
Q8IZP0	P31151	0.0039541199803352
Q16543	Q92558	0.0039541199803352
Q13162	Q9HCM7	0.0039541199803352
Q9UJX2	P31151	0.0039541199803352
Q15057	P17980	0.0039541199803352
P19838	P61981	0.0039541199803352
Q53GQ0	Q7Z4T9	0.0039541199803352
Q9UG01	Q15020	0.0039541199803352
Q8IWA4	P31948	0.0039541199803352
Q6UUV9	Q9Y5V3	0.0039541199803352
Q99436	Q5C9Z4	0.0039541199803352
P25311	Q8IUD2	0.0039541199803352
Q8IYB1	O43251	0.0039541199803352
Q9UJY5	P00367	0.0039541199803352
Q9UQ88	Q9BW83	0.0039541199803352
Q9NXV2	Q9BRX2	0.0039541199803352
Q7Z4T9	P15531	0.0039541199803352
O14818	Q9C0F1	0.0039541199803352
Q02790	Q96E52	0.0039541199803352
A6NKD9	Q8WW22	0.0039541199803352
O75223	Q9NUQ3	0.0039541199803352
Q9UBK9	Q8TEX9	0.0039541199803352
Q504Q3	P31151	0.0039541199803352
P24311	P08240	0.0039541199803352
Q9UBM7	Q7Z4T9	0.0039541199803352
Q9NP66	P39656	0.0039541199803352
Q02833	O15269	0.0039541199803352
O00399	O95218	0.0039541199803352
Q71U36	Q9UBF8	0.0039541199803352
Q13451	Q7Z3B4	0.0039541199803352
Q9Y366	O96008	0.0039541199803352
Q71U36	Q6ICG6	0.0039541199803352
Q7Z4T9	Q9NVI7	0.0039541199803352
Q9UG01	P54105	0.0039541199803352
Q9NZN8	P04075	0.0039541199803352
Q5W0B1	Q12778	0.0039541199803352
Q86TB9	P31151	0.0039541199803352
P52701	Q7Z4T9	0.0039541199803352
Q9NQX3	P49720	0.0039541199803352
Q92845	Q9Y5M8	0.0039541199803352
Q9BRZ2	P02788	0.0039541199803352
Q9Y5V3	Q9H788	0.0039541199803352
P43307	Q9H6D7	0.0039541199803352
Q9UQ88	Q8WYA0	0.0039541199803352
P56134	Q6VY07	0.0039541199803352
Q71U36	Q96PY5	0.0039541199803352
Q5W0B1	Q6WKZ4	0.0039541199803352
Q9H3G5	O75864	0.0039541199803352
P30876	O75864	0.0039541199803352
Q658P3	P07477	0.0039541199803352
Q8N8S7	P01833	0.0039541199803352
Q9UG01	Q8IZD4	0.0039541199803352
P51157	Q96T76	0.0039541199803352
Q58A45	P31151	0.0039541199803352
Q9NZ32	P25787	0.0039541199803352
Q86SE9	Q96CS3	0.0039541199803352
P25789	Q9NZ32	0.0039541199803352
Q15645	Q7Z4T9	0.0039541199803352
Q6UWP8	Q9H4A3	0.0039541199803352
Q9BVA1	Q8IV38	0.0039541199803352
O14925	Q9NXV2	0.0039541199803352
Q6UUV9	Q07065	0.0039541199803352
Q7Z4T9	Q96EY1	0.0039541199803352
Q96CS2	P31151	0.0039541199803352
Q9Y291	P35606	0.0039541199803352
Q96CS2	Q9NZT1	0.0039541199803352
Q7Z4T9	Q9Y5V3	0.0039541199803352
Q8IZD4	Q8WW22	0.0039541199803352
Q9Y2W2	Q8WW22	0.0039541199803352
P28072	Q7L099	0.0039541199803352
O15014	Q8N4Q1	0.0039541199803352
O43734	P11182	0.0039541199803352
Q15185	Q15072	0.0039541199803352
Q96CS3	O95405	0.0039541199803352
O00512	O95674	0.0039541199803352
Q9BRZ2	P61626	0.0039541199803352
O00483	P19838	0.0039541199803352
Q16254	Q53H12	0.0039541199803352
Q9Y366	P84996	0.0039541199803352
Q4VCS5	P54105	0.0039541199803352
O14925	O75864	0.0039541199803352
Q6UUV7	P54652	0.0039541199803352
Q8WUF5	O14737	0.0039541199803352
Q53H12	Q7Z4T9	0.0039541199803352
Q13263	O95551	0.0039541199803352
P34931	O95405	0.0039541199803352
Q6UWP8	P36507	0.0039541199803352
Q9BVA1	Q7Z4T9	0.0039541199803352
Q7Z4T9	P27824	0.0039541199803352
P32780	Q15645	0.0039541199803352
P42704	Q8N5F7	0.0039541199803352
P42566	Q15293	0.0039541171863675
Q9BZZ5	Q5RKV6	0.0039541139267385
Q92888	Q7KZI7	0.0039541134610772
P51610	Q9HAD4	0.0039541125297546
Q9HBD1	P06576	0.0039541111327707
O43707	Q86TP1	0.0039541097357869
Q6PJI9	O60841	0.0039541078731417
P49915	P54132	0.0039541064761579
Q8IXB1	P08754	0.0039541008882224
Q9NPF5	Q9UQN3	0.0039540980942547
P55327	Q96GF1	0.0039540966972708
P20226	Q9NX20	0.0039540948346257
P25325	Q8TBF4	0.0039540948346257
O75843	Q9Y5K6	0.0039540948346257
Q99935	Q01844	0.0039540925063192
P50542	P98170	0.0039540892466902
Q9UQ88	P62937	0.0039540887810289
Q96EV8	Q9UL18	0.0039540878497064
O60684	Q9Y266	0.0039540841244161
Q9UQ35	O75475	0.0039540836587548
P25205	O43295	0.0039540803991258
Q709F0	Q96C36	0.0039540785364806
Q13765	Q9H4D0	0.0039540780708193
P57105	P60709	0.0039540780708193
P20020	Q96KG9	0.003954077605158
P17301	Q00765	0.003954077605158
Q9Y587	O95757	0.003954077605158
P20226	Q13177	0.003954077605158
P48730	Q9UJX4	0.003954077605158
O95881	Q8IVF2	0.003954077605158
P20337	O95486	0.003954077605158
Q9Y2H6	Q9Y6I3	0.003954077605158
O15014	Q96FW1	0.003954077605158
Q5VWZ2	Q9Y3Y2	0.003954077605158
Q9UBV8	Q9UJF2	0.003954077605158
O75592	Q9UKY7	0.003954077605158
Q9NZI7	P49773	0.003954077605158
O75746	Q9H4L7	0.003954077605158
P22314	Q8NDH3	0.0039540734142065
Q8NCQ5	P50995	0.0039540720172226
Q9P0V9	O75348	0.0039540654979646
Q06787	P53621	0.003954064566642
Q8IW35	P49773	0.0039540627039968
P62191	Q15286	0.0039540627039968
P41091	P10155	0.0039540617726743
P31751	O75909	0.0039540608413517
Q8TBZ3	P06744	0.0039540608413517
Q9NR30	Q96PC5	0.0039540501311421
Q8WWM7	P07099	0.0039540501311421
Q2VIQ3	O76003	0.0039540491998195
Q9Y2J2	P31948	0.0039540468715131
Q96N66	P04350	0.0039540450088679
Q96NM4	P22695	0.0039540450088679
Q8NFA0	P49959	0.0039540440775454
O15027	Q92526	0.0039540384896099
Q9H1Y0	O75351	0.0039540347643196
P78348	O95858	0.0039540347643196
P20336	Q9ULX6	0.0039540324360132
P07900	P01909	0.0039540319703519
P78371	Q9UHA2	0.0039540291763842
O15151	O60884	0.0039540287107229
Q6N022	P30085	0.0039540282450616
O75746	Q9NYV6	0.0039540277794003
O75191	P61586	0.0039540268480777
P30837	Q9NR80	0.0039540263824164
P42345	Q9UPN3	0.0039540231227874
Q86UE8	Q15907	0.0039540221914649
P16333	A5D8V6	0.0039540212601423
Q86Y56	P35222	0.0039540180005133
P59998	P04632	0.0039540180005133
Q07955	Q15257	0.0039540180005133
Q13596	Q15293	0.0039540180005133
Q16881	Q9BQA1	0.0039540180005133
Q9Y2Q3	O60814	0.0039540180005133
P62993	Q9NQR4	0.0039540180005133
P55145	P62314	0.0039540180005133
P04818	P00441	0.0039540180005133
Q08752	P39656	0.0039540180005133
P08574	Q6ZNE5	0.0039540128782391
P19087	P11177	0.003954011015594
Q9Y5J9	Q96DV4	0.0039540072903037
P04075	Q07001	0.0039540063589811
Q9HD20	P35998	0.0039540040306746
P46778	Q14206	0.0039540035650134
Q9UKX7	Q8IWC1	0.0039539975114166
O43169	Q9BVK6	0.0039539975114166
P28070	P41162	0.0039539970457553
P22612	P63104	0.003953996580094
O75794	Q9HBM1	0.0039539923891425
P37198	Q8IZM9	0.0039539919234812
P37198	Q86W67	0.0039539919234812
P37198	Q6P4D5	0.0039539919234812
P37198	Q9P126	0.0039539919234812
P37198	Q9UHK6	0.0039539919234812
Q96JJ6	P50897	0.0039539919234812
Q92734	P56134	0.0039539909921586
O00165	Q02410	0.0039539909921586
Q9UBG7	P16989	0.0039539909921586
O15020	Q96PD4	0.0039539909921586
Q8IU57	Q6ZVM7	0.0039539909921586
Q96BM0	O00165	0.0039539909921586
Q66PJ3	P36776	0.0039539877325296
P55268	P38432	0.0039539872668683
Q5JRX3	Q9NZQ3	0.0039539872668683
O75083	Q12905	0.003953986801207
O14925	Q8IV01	0.0039539858698844
O14925	Q8N1E6	0.0039539858698844
Q96EV8	O14925	0.0039539858698844
P16581	O14925	0.0039539858698844
Q07075	O14925	0.0039539858698844
Q8TC27	O75477	0.0039539858698844
O75477	Q9Y5H8	0.0039539858698844
Q8IX04	O14925	0.0039539858698844
P42263	O14925	0.0039539858698844
O14925	Q13163	0.0039539858698844
Q6ZP80	O14925	0.0039539858698844
Q9UKF2	O14925	0.0039539858698844
Q96RE7	Q96EE3	0.00395397702232
P13984	P02786	0.00395397702232
P49458	Q08257	0.00395397702232
Q9HAB8	Q9Y376	0.0039539760909974
P62191	Q7KZI7	0.003953973762691
P35580	O00429	0.0039539719000458
Q9Y2T2	Q8NCD3	0.0039539719000458
Q10713	Q66PJ3	0.0039539686404168
P26373	Q8NHM5	0.0039539681747555
P17987	P51809	0.0039539663121104
Q14247	Q6I9Y2	0.0039539635181427
Q5T8D3	Q9BV57	0.0039539625868201
O15460	P16401	0.0039539611898362
P53621	P35240	0.0039539602585136
Q9NVN8	P62495	0.0039539593271911
Q4KWH8	Q7L2E3	0.0039539588615298
Q96DW6	Q14240	0.0039539565332233
P11171	Q9BVK6	0.0039539565332233
Q16881	Q96DA0	0.0039539551362395
Q13136	P47755	0.003953949548304
O95478	Q12904	0.0039539486169815
Q86YS7	Q9H2G2	0.0039539476856589
Q13057	O95793	0.0039539476856589
Q9Y5Q8	Q92879	0.0039539453573524
P23526	Q9NYL4	0.0039539453573524
Q12981	Q99471	0.003953943029046
O95486	P63279	0.003953943029046
Q13895	Q9BRP1	0.0039539416320621
P14672	P52292	0.0039539388380944
Q9UQ80	P04090	0.0039539346471428
O75165	P36952	0.0039539318531751
P41229	Q53EL6	0.0039539309218525
P25686	O00213	0.0039539304561913
P20700	Q9NR50	0.0039539304561913
Q03135	Q9UQ35	0.00395392999053
P25786	O95433	0.0039539271965622
Q13131	Q03252	0.0039539230056107
P39656	O15504	0.0039539206773042
O14880	O60784	0.0039539197459816
O75923	P48637	0.0039539197459816
Q15208	O15075	0.0039539197459816
P26639	P55198	0.0039539188146591
O95602	Q9NWH9	0.0039539160206913
Q15185	Q5BJF2	0.0039539150893688
P61006	Q92890	0.0039539150893688
Q9H9B4	Q9NW64	0.0039539062418043
P52565	P48444	0.003953905776143
P17252	Q9BVJ6	0.0039539039134979
P54725	P51617	0.0039539039134979
Q8NI22	Q15293	0.0039539029821753
Q9UN70	Q96EE3	0.0039539029821753
O15145	Q16774	0.0039538997225463
Q9NW13	P12273	0.0039538973942399
P78344	Q9Y570	0.0039538946002721
Q9BST9	Q9BY44	0.0039538946002721
Q9BST9	Q13501	0.0039538946002721
Q9BST9	P61221	0.0039538946002721
Q9UBN1	P35613	0.0039538936689496
Q92759	O15160	0.003953892737627
P23396	Q8WWU7	0.0039538908749818
O43823	Q86YP4	0.0039538908749818
P27708	Q7Z304	0.0039538899436593
O95125	Q15020	0.0039538890123367
Q15020	P48788	0.0039538890123367
P11940	Q9H1B4	0.0039538871496915
P05109	Q9NX61	0.0039538848213851
P42345	O14732	0.0039538848213851
Q8TEA8	Q5T8P6	0.0039538843557238
Q15003	P38432	0.0039538810960948
P23588	Q14204	0.0039538806304335
Q9BSG5	P62140	0.0039538806304335
P11940	Q9UNA1	0.0039538792334496
Q9H4A3	Q7Z569	0.0039538787677884
Q15599	Q9ULX6	0.0039538769051432
O95602	Q9NTI5	0.0039538759738206
P29401	O75525	0.0039538759738206
O00411	P26640	0.0039538759738206
O95347	O43747	0.0039538759738206
Q9Y262	Q6DD88	0.0039538759738206
Q9P2E9	P02649	0.0039538759738206
P61236	Q15019	0.0039538759738206
P15880	Q8N3Z3	0.0039538759738206
O75165	Q86VI3	0.0039538759738206
P15121	O75367	0.0039538759738206
P04083	Q9HCD5	0.0039538759738206
P21953	Q9BVI4	0.0039538759738206
Q8IZL8	Q15643	0.0039538759738206
P09960	P05362	0.0039538759738206
P35251	Q9NSK0	0.0039538759738206
Q92598	Q13185	0.0039538675919175
P61353	O75170	0.0039538666605949
Q5JTW2	P11177	0.0039538666605949
O14654	A8MWY0	0.0039538638666272
Q9UHD8	P15374	0.003953862003982
Q13459	P02768	0.0039538606069982
Q92989	O00541	0.0039538601413369
Q8IX01	Q96S66	0.0039538550190627
Q8NBS9	P36776	0.0039538540877401
Q6PEY0	P10809	0.0039538512937724
P26373	Q6N075	0.0039538508281111
Q9Y625	O14818	0.0039538508281111
Q7Z7L9	O14818	0.0039538508281111
O14818	P20231	0.0039538508281111
P00740	O14818	0.0039538508281111
Q5T9C2	P55209	0.0039538508281111
O14818	Q8TCD6	0.0039538508281111
P18848	O14818	0.0039538508281111
Q7Z5H3	P55209	0.0039538508281111
P55209	O00141	0.0039538508281111
O14818	Q9NS68	0.0039538508281111
Q13398	Q14157	0.0039538508281111
Q8IWA6	O14818	0.0039538508281111
Q8WTS1	P26373	0.0039538508281111
Q8IZS7	P26373	0.0039538508281111
Q5VZ52	O14818	0.0039538508281111
Q15366	Q5GH77	0.0039538508281111
Q9UHV8	O14818	0.0039538508281111
P55209	Q8N228	0.0039538508281111
Q8WW62	P55209	0.0039538508281111
P21217	Q12931	0.0039538508281111
Q9UEU0	O14818	0.0039538508281111
Q12931	P11509	0.0039538508281111
Q9H825	Q14157	0.0039538508281111
P01222	Q12931	0.0039538508281111
Q9H9A6	Q13769	0.0039538498967885
O43852	Q9Y230	0.003953845705837
P30044	P20674	0.0039538447745144
O15031	P17980	0.0039538443088531
Q5KU26	P08240	0.0039538433775305
Q9H582	Q5H9R7	0.0039538433775305
Q96JA1	P41252	0.0039538433775305
Q7Z6K5	O14737	0.0039538433775305
P84996	Q9H582	0.0039538433775305
Q13151	Q6P4D5	0.0039538419805467
O95865	P35237	0.0039538391865789
Q9UII2	Q9BQ69	0.0039538382552564
P55786	Q9NRF9	0.0039538373239338
Q9BQ52	Q99547	0.0039538368582725
Q9UM54	Q8NB49	0.0039538368582725
Q92620	Q9UMY1	0.0039538363926112
P41214	102724985	0.0039538308046758
O15392	Q15293	0.0039538308046758
P78363	P35241	0.0039538303390145
P09417	Q13428	0.0039538238197565
P09417	Q8NBS9	0.0039538238197565
P80188	O75531	0.0039538238197565
Q9BVC3	O15131	0.0039538238197565
Q0IIM8	Q9H488	0.0039538238197565
Q9Y6A4	O14745	0.0039538238197565
P60983	O43676	0.0039538238197565
Q9H7Z7	Q9NPI6	0.0039538238197565
P49006	O95747	0.0039538238197565
P47985	P08581	0.0039538238197565
O94855	Q16629	0.0039538238197565
P09417	O00505	0.0039538238197565
Q07021	Q04727	0.0039538186974823
Q9UL18	Q02241	0.0039538131095469
Q12931	Q9Y3B9	0.0039538103155791
O60282	Q99996	0.003953805193305
Q9H6U6	Q99426	0.0039538028649985
P19013	P51610	0.0039538023993372
P30260	Q9Y6K0	0.0039537944830954
Q9UJZ1	P31150	0.0039537940174341
Q9H902	Q15024	0.0039537907578051
Q6PIW4	O60762	0.0039537902921438
O14579	P51957	0.0039537888951599
Q9H981	O60739	0.0039537870325148
P54725	P33121	0.0039537847042083
Q9ULE6	O95425	0.0039537847042083
Q8N1G2	Q8IY67	0.003953784238547
Q99808	Q16643	0.0039537800475955
P59103	P30048	0.0039537786506116
Q8TCJ0	Q15843	0.0039537763223052
P15559	Q96JI7	0.0039537763223052
Q9UQ13	O43765	0.0039537749253213
Q9UQK1	P62906	0.0039537730626761
Q9P2R3	Q86WA6	0.0039537730626761
P14174	P38606	0.0039537698030471
A6NHG4	O94826	0.0039537656120955
O00471	O43491	0.0039537628181278
P14324	Q13405	0.0039537600241601
P02545	P30968	0.0039537595584988
Q92973	Q9Y6M1	0.0039537576958537
Q04917	Q16478	0.0039537567645311
Q6PEY1	P30048	0.0039537567645311
Q04917	Q8IUA0	0.0039537567645311
P17252	P24539	0.0039537553675472
O75084	Q5SRE5	0.0039537549018859
P22234	Q96RT1	0.0039537549018859
Q9BPZ3	Q02790	0.0039537549018859
Q15435	Q8N9N5	0.0039537427946925
Q9NZL4	Q6P9B6	0.003953740466386
P48507	P52790	0.0039537386037409
Q96R06	O43143	0.0039537381380796
P55265	Q5T2N8	0.0039537367410957
P55072	Q05639	0.0039537348784506
P52926	P22392	0.003953733947128
Q9NQ79	Q15149	0.0039537334814667
O14562	Q8NA72	0.0039537334814667
Q5VZL5	Q53EP0	0.0039537320844829
Q86X02	Q96KR1	0.0039537320844829
Q8IXT5	P05783	0.003953730687499
Q9UEE9	P53396	0.0039537302218377
Q6P4D5	Q9NUJ1	0.0039537302218377
Q96SU4	Q9Y2Z0	0.0039537269622087
P21796	Q9UPN3	0.0039537260308861
P78363	P30520	0.0039537246339023
O43852	Q9NRY2	0.0039537232369184
P41250	Q8IUF8	0.003953720908612
Q9H2D6	P08237	0.0039537204429507
P04843	P0DTW1	0.0039537195116281
O75880	Q9NRR3	0.0039537167176604
P20160	Q9BVV7	0.0039537153206765
Q15717	Q92581	0.0039537139236927
Q9BQ67	Q8TCX5	0.0039537139236927
Q5JR98	P68371	0.0039537129923701
O43166	Q06587	0.0039537129923701
Q8NFH3	Q9Y4C2	0.0039537111297249
P06744	Q6P5S2	0.0039537106640636
Q5BKZ1	Q6P3W7	0.0039537106640636
Q69YQ0	P23588	0.0039537069387733
Q9BSC4	P50402	0.0039537050761282
Q14019	O43920	0.0039537041448056
Q9UKY7	P20340	0.0039537008851766
Q6ZMT1	Q9UKN8	0.0039537008851766
P14678	P54219	0.0039537008851766
P14678	Q8N1B3	0.0039537008851766
Q9Y5K5	O95239	0.0039537004195153
Q8WXX5	P14373	0.0039536994881927
Q15056	Q15173	0.003953696694225
Q9H9A5	Q9NZZ3	0.0039536911062896
Q92888	Q12840	0.003953690174967
P28289	Q9H160	0.0039536887779831
Q12874	O43818	0.0039536883123219
Q9H2H8	Q9BUP0	0.0039536873809993
Q8WW12	O43660	0.0039536873809993
P21953	P61604	0.0039536859840154
Q9GZS3	Q96PD4	0.0039536855183541
Q9H1Y0	O43809	0.0039536855183541
Q9GZS3	Q8NDL9	0.0039536855183541
Q9Y2M5	O95429	0.003953683655709
Q9GZT8	Q15149	0.0039536817930638
Q8IUZ5	P07195	0.0039536817930638
Q9NRJ4	P49736	0.0039536808617413
Q641Q2	Q15813	0.0039536794647574
Q9ULK4	P22061	0.0039536789990961
Q07954	P61421	0.0039536743424832
Q9P258	Q13610	0.0039536729454994
Q8N137	P18124	0.0039536715485155
Q8N137	P60866	0.0039536715485155
Q8N137	P50454	0.0039536715485155
Q08945	Q9UKV3	0.0039536668919026
Q8WUH6	Q14331	0.0039536645635962
P18669	Q6P4A7	0.0039536640979349
Q9NS69	Q15125	0.003953662700951
Q9UGI8	O15116	0.003953659441322
Q9H0B6	Q13042	0.0039536585099995
Q02790	Q8IYB1	0.0039536575786769
P15311	O43166	0.0039536575786769
Q5T5U3	O00264	0.0039536575786769
Q01813	Q8IYB1	0.0039536575786769
P47755	Q8WUY1	0.0039536575786769
O75648	Q6ZTW0	0.003953652922064
Q9H0E9	Q9P035	0.003953652922064
P06730	Q8IU60	0.0039536515250802
Q9BQE4	Q6PML9	0.0039536515250802
Q9NYL9	P07910	0.0039536450058221
P63208	102724985	0.0039536417461931
Q9BUT9	Q12874	0.0039536380209028
Q6IAN0	Q6P1M9	0.003953636623919
O43597	P31939	0.0039536361582577
Q86YZ3	Q9ULR0	0.0039536347612738
O14686	Q8N163	0.0039536310359835
Q14254	Q6NTF9	0.0039536291733384
P31949	O75581	0.0039536287076771
Q92643	O75122	0.0039536273106932
P41091	Q96PC5	0.0039536259137094
O95163	Q96GR2	0.0039536254480481
P27708	Q9NW08	0.0039536249823868
Q15678	Q8IX01	0.0039536217227578
O60716	O00469	0.0039536217227578
Q6IQ49	Q5T440	0.0039536170661449
O43242	P30049	0.003953615669161
Q01105	Q9BYX2	0.0039536133408546
Q01105	Q9Y5G0	0.0039536133408546
Q16891	Q03252	0.0039536133408546
Q99666	P22314	0.0039536077529191
Q8N3F8	Q92499	0.003953605890274
Q13310	P01023	0.0039536040276288
O75880	Q96SI9	0.0039536040276288
O15397	P22033	0.0039536040276288
P01023	O00425	0.0039536040276288
P14923	79842	0.0039536035619676
Q13151	Q53HL2	0.003953602630645
Q13111	Q8WUA2	0.0039536021649837
Q99661	Q7L2H7	0.0039535998366773
Q07666	O76031	0.0039535956457257
P36578	Q92729	0.0039535951800644
Q9NYQ6	P51553	0.0039535933174192
Q63ZY3	P21333	0.003953592851758
Q9Y3I0	Q9BZD4	0.0039535923860967
Q76I76	Q8N5M4	0.0039535919204354
Q1KMD3	Q86YN1	0.0039535909891128
Q96LW4	P18124	0.0039535881951451
Q9NX58	Q9NV88	0.0039535877294838
Q9UBF2	Q9NYY8	0.0039535872638225
P51991	Q32NC0	0.0039535867981612
P21281	P07711	0.0039535844698548
P00492	Q9UNX4	0.0039535840041935
P54886	P35222	0.0039535830728709
Q16527	Q9Y4X0	0.0039535816758871
Q6ZMP0	Q99623	0.0039535816758871
Q6NZ36	P07910	0.0039535807445645
Q9H1Q7	P35609	0.0039535765536129
Q16531	Q99614	0.0039535756222903
O15120	P62304	0.0039535714313387
P62304	P51674	0.0039535714313387
P11216	Q02818	0.0039535700343549
Q9UHB7	Q8IZH2	0.0039535681717097
Q9NYF8	Q96MH7	0.0039535658434033
Q9NYF8	Q9BUG6	0.0039535658434033
P20337	P35520	0.0039535639807581
Q9HD33	P22033	0.0039535639807581
Q9BQT8	Q7Z4G4	0.0039535639807581
O43684	Q9UK00	0.0039535625837743
Q8IVV7	Q96AX1	0.0039535616524517
P49768	O95881	0.0039535593241453
P68402	A0FGR8	0.0039535574615001
Q8N1F7	O60245	0.0039535565301775
P50750	O94903	0.0039535546675324
Q13057	Q12769	0.0039535546675324
Q9Y613	Q5JVF3	0.0039535546675324
Q7Z2T5	O95202	0.0039535546675324
O75197	Q96GA3	0.0039535546675324
O14686	P43246	0.0039535546675324
P61221	Q9UQB8	0.0039535546675324
Q15436	Q96L93	0.0039535546675324
Q9BTC8	P78406	0.0039535546675324
Q9HC52	Q9P2I0	0.0039535546675324
Q8WXX7	Q16637	0.0039535546675324
O94874	O15355	0.0039535546675324
Q96S66	O75607	0.003953552339226
Q96BN8	P35998	0.0039535518735647
Q05655	Q6UB35	0.0039535514079034
P68431	Q8TEQ6	0.0039535462856292
A0FGR8	P31948	0.0039535462856292
Q96AX1	Q8WWK9	0.0039535420946776
Q2TAY7	Q92783	0.0039535411633551
P04844	P16619	0.0039535365067422
O43242	Q8NGU9	0.0039535365067422
Q9Y3I0	Q9H6D7	0.0039535355754196
P46779	P49591	0.0039535337127745
P27361	P35241	0.0039535309188067
P51965	P13010	0.0039535299874842
Q9UHI6	P00374	0.0039535290561616
P15104	O60832	0.0039535253308713
P23526	80167	0.0039535225369036
P23526	P55087	0.0039535225369036
Q96FJ2	Q96AY4	0.003953521605581
P78312	P49207	0.0039535197429358
Q8IXL7	P30049	0.0039535192772746
P33947	Q13423	0.0039535192772746
O15381	Q9NZC7	0.0039535178802907
Q14257	P62280	0.0039535122923552
Q5SW79	Q9UIA9	0.0039535094983875
Q9NS69	Q6P3W7	0.0039535094983875
Q9UIG0	P57088	0.0039535094983875
P04040	Q9UI15	0.0039535090327262
P22087	Q9UL18	0.003953508567065
O75410	Q04837	0.0039535081014037
Q9UIG0	P49773	0.0039535057730972
P22681	O60841	0.0039535057730972
Q8TAA9	Q9P0I2	0.0039535039104521
P05155	Q9UL18	0.0039535025134682
Q15629	P0DMV9	0.0039535020478069
Q9Y3D9	P55060	0.0039535015821456
Q12874	Q9NZL9	0.0039535011164844
Q99816	P30048	0.0039535001851618
P25205	O95486	0.0039534969255328
P26358	P46776	0.0039534959942102
Q9H977	Q9NRX1	0.0039534959942102
P42126	Q9UQV4	0.0039534932002425
Q8TAA9	Q9Y5B9	0.0039534922689199
P51991	Q15165	0.0039534918032586
O60716	O95071	0.0039534880779683
Q93009	P46020	0.0039534880779683
P49750	P35221	0.0039534857496619
Q8NC51	Q70E73	0.0039534838870167
Q02241	Q9H2G2	0.0039534838870167
Q9UQR0	Q8IZD4	0.0039534838870167
Q15398	Q96RQ3	0.0039534838870167
P31946	Q9BRX9	0.0039534824900329
Q9UNQ0	P62714	0.0039534815587103
Q49AN0	P62714	0.0039534815587103
O75494	Q3YEC7	0.0039534782990813
P55060	O75897	0.0039534773677587
Q9BSH4	Q9GZT8	0.0039534750394523
P62906	Q8WWC4	0.003953474573791
P08263	O75131	0.0039534708485007
P29992	Q13428	0.0039534689858555
Q6P2E9	O43347	0.0039534657262265
Q6ZUT1	Q9Y277	0.0039534647949039
Q5TAX3	P62993	0.0039534629322588
Q9NR28	Q99590	0.0039534601382911
O15260	Q12800	0.0039534587413072
P84098	Q9HAY2	0.0039534578099846
Q9HB65	Q92804	0.0039534550160169
Q6KC79	O95365	0.0039534545503556
P05026	Q00610	0.0039534526877105
P11802	P46109	0.0039534489624202
Q8NCD3	P35998	0.0039534466341137
P32119	Q6PFW1	0.0039534443058073
Q9HCM3	Q09666	0.0039534443058073
Q96T88	P61981	0.0039534443058073
P07355	O75319	0.0039534415118396
Q01581	P46977	0.0039534415118396
Q13363	P31150	0.0039534415118396
P14635	Q9UHV9	0.0039534391835331
Q8TEQ8	O43447	0.0039534387178719
P84022	Q53GS9	0.003953437320888
Q9BYJ9	Q5XPI4	0.0039534345269203
Q9Y6U3	Q9NZI8	0.0039534326642751
Q96LI5	Q9NQT5	0.0039534321986138
P51116	Q5T1C6	0.0039534321986138
Q9NQX7	P15374	0.0039534303359687
P47929	Q5HYI8	0.0039534280076622
O15145	P56192	0.0039534270763397
Q15008	P11182	0.0039534238167107
Q9NXU5	Q9ULV4	0.0039534228853881
P38159	P07951	0.0039534228853881
P24539	P61244	0.0039534228853881
O75475	P52298	0.0039534210227429
P16989	P22570	0.0039534200914204
Q9UHX1	Q6IFN5	0.0039534196257591
Q1XH10	Q9UHX1	0.0039534196257591
P18754	O94953	0.0039534191600978
Q13895	P31942	0.0039534131065011
Q96BA8	P17612	0.0039534117095172
P17612	Q96H78	0.0039534117095172
P17612	P29279	0.0039534117095172
P17612	O95221	0.0039534117095172
P17612	Q6PF06	0.0039534117095172
O95391	P58107	0.0039534107781946
Q9P258	O95628	0.0039534107781946
O43395	Q8TCU4	0.0039534107781946
P55081	Q641Q2	0.0039534107781946
Q8IX90	P46100	0.0039534107781946
P46779	Q8IYI6	0.0039534075185656
O75037	Q92599	0.0039534070529043
Q9C0C4	Q8NI27	0.003953406587243
O75896	A5A3E0	0.0039534047245979
Q6PML9	P22735	0.0039534047245979
Q9NTJ5	Q5JRX3	0.0039534047245979
Q53H82	O76024	0.0039534047245979
Q8N4T8	Q96BP2	0.0039534047245979
P18206	Q01814	0.0039534047245979
Q969N2	Q15067	0.0039534047245979
Q6AI12	Q9H490	0.0039534047245979
Q14019	Q86T03	0.0039534047245979
Q5K4L6	Q6UX04	0.0039534047245979
Q9H5Q4	Q13561	0.0039534047245979
Q8NEW0	Q8NCE0	0.0039534047245979
Q96F46	P58107	0.0039534047245979
Q6ZN55	P40939	0.0039534047245979
P09960	Q9P2W9	0.0039534047245979
P09525	O94763	0.0039534047245979
Q15050	O43933	0.0039534047245979
Q8IZT6	P18859	0.0039534047245979
Q6AI12	Q9GZP9	0.0039534047245979
P27482	Q9Y6I9	0.0039534047245979
P51805	Q9H4L4	0.0039534047245979
Q9BR76	Q6UW78	0.0039534047245979
Q14019	Q86V85	0.0039534047245979
P49768	Q9Y5Q9	0.0039534047245979
P06454	O95900	0.0039534047245979
Q96S52	Q6AI12	0.0039534047245979
A5A3E0	Q14677	0.0039534047245979
Q9BUR4	Q5T9L3	0.0039534047245979
Q9H0D6	Q92485	0.0039534047245979
P06454	Q6P087	0.0039534047245979
Q53R41	Q9Y3B7	0.0039534047245979
Q9BWJ5	Q8N4T8	0.0039534047245979
P31151	O94766	0.0039534047245979
Q9NYU2	P60903	0.0039534047245979
O95817	O94985	0.0039534047245979
Q96G03	Q86T03	0.0039534047245979
Q9NUQ7	P27797	0.0039534047245979
Q96G03	P10589	0.0039534047245979
Q0VG06	P13637	0.0039534047245979
Q9BWJ5	Q9Y5Y0	0.0039534047245979
Q8NBA8	O43818	0.0039534047245979
Q9HCJ0	P04920	0.0039534047245979
Q96FQ6	Q9Y2U8	0.0039534047245979
Q66LE6	Q6ZVX7	0.0039534047245979
Q9Y619	Q9UDY4	0.0039534047245979
Q99848	O43933	0.0039534047245979
P16220	Q9UNQ2	0.0039534047245979
Q92785	Q9BXS4	0.0039534047245979
P07476	Q9H974	0.0039534047245979
Q9H300	O95861	0.0039534047245979
Q9Y5U2	Q8NDZ4	0.0039534047245979
P52888	Q8TBA6	0.0039534047245979
P24390	Q9Y3B7	0.0039534047245979
P37837	Q9BRQ6	0.0039534047245979
P78406	P22090	0.0039534047245979
Q96I25	Q9UII2	0.0039534047245979
Q9UJW0	Q6P4A7	0.0039534047245979
P22090	Q86X29	0.0039534047245979
Q9BWJ5	Q9BRQ6	0.0039534047245979
Q5SWX8	Q53HC5	0.0039534047245979
Q6DKK2	P83881	0.0039534047245979
P06454	Q9NPE2	0.0039534047245979
P61081	P16278	0.0039534047245979
Q9BYD2	P16278	0.0039534047245979
O43709	Q96DX4	0.0039534047245979
Q96I25	Q2TAA5	0.0039534047245979
Q96SK2	Q14192	0.0039534047245979
Q96ND0	Q9NQH7	0.0039534047245979
Q14019	6526	0.0039534047245979
Q5JRX3	Q9BXW9	0.0039534047245979
O15212	Q9P244	0.0039534047245979
Q9H0U3	Q13228	0.0039534047245979
P00390	Q9BUN8	0.0039534047245979
Q00987	Q9UKY7	0.0039534047245979
Q9H3F6	P49915	0.0039534047245979
Q6NSZ9	Q8N163	0.0039534047245979
Q5BJD5	Q5TFE4	0.0039534047245979
Q9NX58	O95147	0.0039534047245979
Q9UC07	Q96AY3	0.0039534047245979
Q6ZN55	Q8IZ69	0.0039534047245979
Q12770	Q6PJ61	0.0039534047245979
Q13363	Q9Y2S6	0.0039534047245979
P25325	O95900	0.0039534047245979
Q6ZVX7	Q9BRR6	0.0039534047245979
P27105	Q9GZL7	0.0039534047245979
O14735	Q53H82	0.0039534047245979
P48651	O95229	0.0039534047245979
P05090	Q9GZU8	0.0039534047245979
Q9NP58	P16035	0.0039534047245979
Q9H3F6	Q99470	0.0039534047245979
Q9Y5U2	Q16585	0.0039534047245979
O60313	Q9NVS2	0.0039534047245979
P01040	Q01814	0.0039534047245979
Q9BW92	Q9UNP9	0.0039534047245979
Q13868	Q9Y291	0.003953396808356
P26885	P23634	0.003953396808356
P06730	P03928	0.003953396808356
Q07666	P40425	0.003953396808356
Q9ULE6	O43347	0.003953396808356
P52815	Q3YEC7	0.003953396808356
Q9P2J5	P30405	0.0039533958770334
Q9Y285	P24941	0.0039533949457108
O60763	Q13151	0.0039533898234367
P22061	Q6GPH4	0.0039533893577754
Q15386	O14929	0.003953387029469
Q6P387	P39656	0.0039533851668238
Q9NZ01	Q6P387	0.0039533851668238
Q6ZTR5	Q9NZ01	0.0039533851668238
P03951	P39656	0.0039533851668238
Q6P158	O00429	0.0039533828385174
Q9UJ83	P13667	0.0039533800445497
P22102	Q6ZU65	0.0039533800445497
Q9UQK1	P31689	0.0039533800445497
Q8N715	P13667	0.0039533800445497
P50991	P26842	0.0039533800445497
P10253	Q9BX95	0.0039533739909529
Q8IVD9	Q96P11	0.0039533739909529
O43464	Q8NBK3	0.0039533739909529
P11586	O75027	0.0039533735252916
Q8WWV3	Q13838	0.0039533730596303
Q02978	Q96DI7	0.0039533684030175
Q15208	Q5PRF9	0.0039533674716949
Q8WVE0	Q01844	0.0039533665403723
O43711	O60664	0.0039533665403723
Q9HCG7	Q01844	0.0039533665403723
Q3KP44	Q01844	0.0039533665403723
Q92932	P26583	0.0039533665403723
644619	O60664	0.0039533665403723
Q9NS66	O60664	0.0039533665403723
P26012	O60664	0.0039533665403723
O15409	P26583	0.0039533665403723
P0C5Y9	Q01844	0.0039533665403723
Q01844	P20774	0.0039533665403723
Q8NCQ5	O60664	0.0039533665403723
P12532	Q15256	0.0039533665403723
Q01844	P32456	0.0039533665403723
P07900	Q96EL2	0.003953366074711
P34897	Q9UMX5	0.0039533637464046
Q9H0U3	O75367	0.003953362815082
P49069	Q9UQ80	0.003953362815082
P43003	P68133	0.003953362815082
Q9BQG0	P61218	0.0039533586241304
Q14940	P16949	0.003953356295824
Q53GQ0	Q5JVF3	0.0039533548988401
Q8TEY7	Q9UHB9	0.0039533544331789
O15145	Q96EK6	0.0039533521048724
P30519	O14617	0.0039533521048724
P11171	Q9NQW6	0.0039533521048724
P05814	Q8WYL5	0.0039533446542918
P20020	P07910	0.0039533427916467
P07858	Q9NUL3	0.0039533423259854
O95249	Q06830	0.0039533404633402
O60568	O43790	0.0039533399976789
P62857	Q53GQ0	0.0039533399976789
O43929	Q96C36	0.0039533372037112
O95394	Q03154	0.0039533353410661
P61009	P35609	0.0039533348754048
Q9BTX1	Q16864	0.0039533302187919
P98171	P53602	0.0039533236995339
P01903	Q7Z6J9	0.0039533209055662
Q15283	Q9H910	0.0039533204399049
Q9BZZ5	Q9BSY4	0.0039533204399049
Q9UHX1	Q6E0U4	0.0039533199742436
Q9Y375	P10809	0.0039533176459372
P49458	Q16204	0.0039533143863081
P46439	Q9NP97	0.0039533143863081
Q9Y221	Q8TCG1	0.0039533143863081
P07195	O60306	0.0039533134549856
Q9Y2X7	Q96I24	0.0039533134549856
Q9ULV4	A4D1E9	0.003953312523663
Q86W42	Q8ND04	0.0039533120580017
P61081	Q4G0J3	0.0039533111266791
Q9UHD8	O75694	0.003953309264034
P60660	Q15768	0.0039533055387437
O15131	O75379	0.0039533055387437
Q9NXB0	Q99536	0.0039532976225018
O60488	Q6DKK2	0.0039532976225018
O60716	Q9ULX9	0.0039532966911792
P41212	Q13247	0.0039532966911792
P43304	Q8TBX8	0.0039532966911792
Q9GZV5	Q9NZL4	0.0039532966911792
P58166	Q9Y6E2	0.0039532966911792
Q92633	O75909	0.0039532966911792
Q5W111	O60716	0.0039532966911792
O94842	Q8N3I7	0.0039532966911792
O15460	Q9HAW8	0.0039532966911792
Q9NXL9	Q07955	0.0039532966911792
Q6TDP4	Q9UMX0	0.0039532966911792
O94842	P01909	0.0039532966911792
Q12931	P43003	0.0039532957598567
P17066	Q8IY81	0.0039532952941954
Q16540	P08237	0.0039532948285341
P27708	P60520	0.0039532892405986
O00499	P33992	0.0039532892405986
P62993	Q96EY7	0.0039532883092761
P36578	Q9UGM3	0.0039532869122922
P01008	P54886	0.0039532859809696
ENSG00000132142	Q00839	0.0039532859809696
P57775	P55265	0.0039532845839858
Q14676	Q96DH6	0.0039532845839858
Q9BQE4	Q15003	0.0039532845839858
Q9Y467	Q8WU79	0.0039532845839858
Q15723	O15084	0.0039532845839858
Q9BQ39	Q6Y2X3	0.0039532845839858
Q96PV7	Q92552	0.0039532845839858
Q9Y2W1	Q8N5C8	0.0039532845839858
Q8TF71	Q13596	0.0039532845839858
O95905	Q8TE76	0.0039532845839858
Q96KR1	Q9Y4B4	0.0039532845839858
Q9BVS5	Q5JSZ5	0.0039532845839858
Q14684	Q6Y2X3	0.0039532845839858
Q6P2E9	Q96LT9	0.0039532845839858
Q6ZWJ1	Q8IWI9	0.0039532845839858
Q8NFY9	Q13435	0.0039532845839858
P55265	Q9BW62	0.0039532845839858
Q9H0A0	P78364	0.0039532845839858
Q99590	Q12756	0.0039532845839858
Q9NYY1	P00491	0.0039532836526632
Q01105	Q6PI48	0.0039532822556793
O60271	P35609	0.0039532822556793
Q86YZ3	P53680	0.003953281790018
Q53H96	101929876	0.003953278530389
Q92890	Q8NE71	0.003953278530389
O75376	P12270	0.0039532762020826
Q96RE7	Q9NV79	0.0039532762020826
Q9H583	Q13823	0.0039532710798084
P16070	Q9Y3Z3	0.0039532701484858
Q9H3P7	Q96T58	0.0039532673545181
P20231	Q16531	0.0039532650262117
P78344	P98179	0.0039532650262117
Q9Y3A2	Q9H3K6	0.0039532599039375
P59998	Q9NVR5	0.0039532580412924
O43663	Q9NVM6	0.0039532571099698
P80723	P20645	0.0039532561786472
P22314	Q8TDI8	0.0039532552473247
Q96MK2	P13639	0.0039532552473247
O75473	P31942	0.0039532552473247
P11413	Q9Y2I1	0.0039532515220344
Q9NPH2	Q3ZCM7	0.0039532505907118
Q3ZCQ8	Q9H7H0	0.0039532496593892
O00161	Q5TF21	0.0039532496593892
P23526	P26441	0.0039532477967441
Q9BY32	O15116	0.0039532431401312
Q9Y232	Q14691	0.0039532431401312
Q9Y6V7	P04350	0.0039532422088086
Q9NSD9	Q9UPQ0	0.0039532394148409
P68371	Q07157	0.003953238017857
P46777	Q06830	0.0039532370865345
Q9NU22	Q9UNH7	0.003953231498599
P54577	P35813	0.0039532277733087
O60869	P36551	0.0039532245136797
80086	Q06547	0.0039532240480184
80086	O00180	0.0039532240480184
Q9ULX6	P06756	0.0039532231166958
O00442	P09497	0.0039532226510345
O43237	Q96EB1	0.0039532207883894
P09497	Q8TAQ2	0.0039532207883894
Q12904	Q16775	0.0039532152004539
P23258	Q9NTI5	0.0039532138034701
P17658	Q12906	0.0039532133378088
P62258	Q9NW64	0.0039532128721475
Q6IAA8	Q9NRH1	0.0039532054215669
Q6IBS0	Q96JB5	0.0039532026275992
Q8IVH8	Q9UHX1	0.0039532021619379
Q14558	O75909	0.0039532002992928
Q68CP9	P30622	0.0039531993679702
Q9BV20	Q15067	0.003953197505325
Q9H1R3	P43686	0.0039531965740025
Q9Y6M1	Q70EL1	0.0039531965740025
P51659	Q9NR63	0.0039531947113573
Q3SY52	Q00839	0.0039531928487122
P22314	Q9H013	0.0039531928487122
Q495C1	P22392	0.0039531928487122
P29401	Q9H1X3	0.0039531928487122
P05060	P27797	0.0039531928487122
P39877	Q9Y3F4	0.0039531928487122
P25705	Q8IYR2	0.0039531928487122
P26010	P62701	0.0039531928487122
P34932	Q8N5U1	0.0039531928487122
P04075	Q9NPH9	0.0039531928487122
P04075	Q6V702	0.0039531928487122
P22392	Q9NRE2	0.0039531928487122
P29401	Q6PRD7	0.0039531928487122
P26951	P25705	0.0039531928487122
Q9Y2H0	P23396	0.0039531928487122
O15266	P04075	0.0039531928487122
Q9Y2D4	P13667	0.0039531928487122
P29401	Q9UKX5	0.0039531928487122
P29401	Q9UEE5	0.0039531928487122
158160	Q9Y3F4	0.0039531928487122
Q9UKX5	P04075	0.0039531928487122
P22314	P59533	0.0039531928487122
P14618	Q9BY07	0.0039531928487122
P14618	Q8NGF4	0.0039531928487122
P19793	Q9Y3F4	0.0039531928487122
P14618	Q5VVH5	0.0039531928487122
P25705	Q9Y6F9	0.0039531928487122
O95757	P54821	0.0039531928487122
P62701	Q86SR1	0.0039531928487122
O75629	P29401	0.0039531928487122
Q3YBR2	P04075	0.0039531928487122
Q5TZ20	Q9Y3F4	0.0039531928487122
Q9NR97	P13667	0.0039531928487122
Q86VF2	P22392	0.0039531928487122
P29401	Q6IF42	0.0039531928487122
Q5VVH5	P29401	0.0039531928487122
O14986	P23396	0.0039531928487122
Q6W3E5	P25705	0.0039531928487122
P04075	Q9UBC3	0.0039531928487122
P62701	Q96DL1	0.0039531928487122
P49327	Q9Y646	0.0039531928487122
P14618	Q7RTR0	0.0039531928487122
Q6ZP82	Q9Y3F4	0.0039531928487122
P22314	Q8TF45	0.0039531928487122
Q15582	O95757	0.0039531928487122
P12236	P78414	0.0039531928487122
A0PJY2	P29401	0.0039531928487122
Q15393	Q13507	0.0039531928487122
O95757	Q6NUJ2	0.0039531928487122
P29401	Q5H8A3	0.0039531928487122
P14618	Q8WV83	0.0039531928487122
P0DPF5	P29401	0.0039531928487122
Q9NYW8	Q00839	0.0039531928487122
P04075	Q9HBM0	0.0039531928487122
P05093	P49411	0.0039531928487122
Q13507	P04075	0.0039531928487122
Q8N8N0	Q9Y3F4	0.0039531928487122
P04075	503639	0.0039531928487122
P14618	Q9H069	0.0039531928487122
Q5JTZ5	P55072	0.0039531928487122
P29401	Q16690	0.0039531928487122
P34932	Q9BV36	0.0039531928487122
Q92622	P62701	0.0039531928487122
P22314	Q9UEE5	0.0039531928487122
Q9Y3F4	Q96PU4	0.0039531928487122
Q5JVG2	Q9Y3F4	0.0039531928487122
P29401	O94929	0.0039531928487122
O95715	Q9Y3F4	0.0039531928487122
P29401	Q9HAK2	0.0039531928487122
P25705	Q6RUI8	0.0039531928487122
Q12772	P04075	0.0039531928487122
A7E2F4	Q9Y3F4	0.0039531928487122
Q6UXB1	Q16531	0.0039531928487122
P25705	Q96MR6	0.0039531928487122
P04075	Q9Y2E6	0.0039531928487122
A6NEL2	Q9Y3F4	0.0039531928487122
Q9Y6F1	O95757	0.0039531928487122
Q9UGI8	Q08378	0.003953190986067
P08133	Q9H0A8	0.0039531872607767
P49006	Q6P1M0	0.0039531826041638
O00255	O75616	0.0039531770162284
Q9ULW0	P12956	0.0039531765505671
Q6TDP4	P40925	0.0039531751535832
Q96G03	Q9H3G5	0.0039531732909381
P23396	Q8TCT9	0.0039531728252768
Q8NHP8	Q5TC12	0.0039531723596155
Q96ME7	Q15054	0.0039531718939542
Q9BZS1	Q9UL18	0.0039531704969704
Q9H8G2	Q9ULV3	0.0039531681686639
O96006	Q96EI5	0.0039531663060188
Q6W2J9	Q9Y383	0.0039531644433736
Q9H5Z1	P38646	0.0039531630463898
P02545	O75525	0.0039531621150672
P51531	Q07955	0.0039531607180833
Q9NWM3	P31947	0.003953160252422
Q13459	O15131	0.0039531593210995
P07900	P04439	0.0039531490765511
Q9UNX3	Q7L9L4	0.0039531434886157
P31949	Q86TG7	0.0039531425572931
Q9UIG0	O14929	0.0039531416259706
P06899	Q9Y5A6	0.0039531397633254
P16219	P16144	0.0039531379006803
Q02985	P07737	0.0039531369693577
P61011	Q14145	0.0039531351067125
Q8TBZ3	Q7Z6Z7	0.0039531337097287
Q9NY12	P05783	0.0039531323127448
Q9BR76	Q14011	0.0039531313814222
Q9UHR4	Q8IWI9	0.0039531290531158
Q9H1A4	P11717	0.0039531281217932
Q9BRK0	P35613	0.0039531248621642
Q9HA64	O95429	0.0039531243965029
P14635	P07948	0.0039531225338578
P15311	O60291	0.0039531155489385
P55084	Q96EY4	0.0039531085640192
P23526	Q6ZWJ1	0.0039531057700514
P61019	P25311	0.0039530992507934
Q9UKX7	Q14146	0.0039530987851321
A6NHR9	P30419	0.0039530964568257
P11586	Q99550	0.0039530950598418
P55060	Q99550	0.0039530950598418
Q5VV42	A6NHG4	0.0039530931971967
Q03188	P49721	0.0039530931971967
P38606	O95619	0.0039530890062451
Q15051	O15355	0.0039530862122774
Q9P0J1	P36897	0.0039530857466161
Q96EE3	P22670	0.0039530848152935
Q96RL1	P43487	0.0039530838839709
P45974	Q9UPW6	0.0039530824869871
Q9UNF1	Q9BRR6	0.0039530810900032
Q14203	Q96QK1	0.0039530806243419
Q9UJS0	P35268	0.0039530792273581
O95900	Q9BRK5	0.0039530792273581
Q8TCJ2	Q14008	0.0039530792273581
O95260	P25398	0.0039530778303742
Q96E22	O43251	0.0039530773647129
Q96EY8	Q96DG6	0.0039530768990516
P83916	O00203	0.0039530755020678
A6NMT0	P30048	0.0039530750364065
Q8NHA4	O43615	0.0039530750364065
Q8NGP6	O43615	0.0039530750364065
Q9Y277	P19388	0.0039530750364065
P0DPF5	P05455	0.0039530750364065
P22087	P52292	0.0039530745707452
Q9BZX2	Q14694	0.0039530703797936
O00291	P32929	0.0039530689828097
P03891	Q9Y6K0	0.0039530680514872
Q13330	P62306	0.0039530675858259
Q9HBD1	Q15008	0.0039530675858259
Q8WW12	Q8N4P3	0.0039530666545033
O94973	Q86VS8	0.0039530666545033
Q9NX47	P15586	0.0039530666545033
Q9Y657	O95164	0.0039530666545033
P05023	Q9NYM9	0.0039530657231807
Q9UQE7	Q9UKV3	0.0039530647918581
Q9Y2R4	Q8TDL5	0.0039530638605356
Q9UKD2	P46459	0.0039530615322291
Q13615	O15067	0.0039530601352453
P25205	Q13043	0.0039530573412775
P51991	P23467	0.003953056409955
Q8N8J7	Q6UXN9	0.0039530540816485
P36383	Q01844	0.0039530512876808
Q9NZP8	P13010	0.0039530508220195
P17480	P84996	0.003953049890697
Q5VZ89	O43768	0.0039530475623905
Q9Y3A3	P49366	0.0039530475623905
Q9H857	Q9UEY8	0.0039530475623905
Q12830	Q15813	0.0039530475623905
Q9UPT9	Q15750	0.0039530475623905
Q9H9A6	Q12830	0.0039530475623905
P31350	Q12756	0.0039530475623905
Q9BZH6	O60831	0.0039530475623905
P33992	Q9NVM4	0.0039530475623905
Q96F86	Q86YQ8	0.0039530475623905
Q9H9A6	Q9H4I2	0.0039530475623905
Q658Y4	Q9NRK6	0.0039530475623905
P08579	Q5EBL8	0.0039530475623905
Q7Z3B4	Q96BD8	0.0039530475623905
O60869	Q9UPT8	0.0039530475623905
Q9UBP0	Q5TBB1	0.0039530466310679
P25090	P09211	0.0039530456997454
Q5T5P2	Q96G30	0.0039530424401164
P01588	Q00325	0.0039530405774712
Q99755	Q86VS8	0.0039530382491648
O75530	Q92878	0.0039530382491648
P25789	P35527	0.0039530382491648
P11021	Q8WYA6	0.0039530331268906
P14324	P58107	0.003953032195568
Q14980	P09001	0.0039530307985842
Q9BQ15	Q86V81	0.00395302567631
Q14168	O94826	0.0039530252106487
Q8ND24	Q9UPN4	0.0039530233480036
Q8TCU4	P61289	0.0039530214853584
P62906	Q8NEM2	0.0039530205540359
Q96Q05	Q8N1G4	0.0039530205540359
P37802	Q9BVC3	0.0039530177600681
Q5JRX3	P51946	0.0039530163630843
P17844	Q9NYA1	0.0039530140347778
P54725	Q8TCT6	0.003953012637794
Q6PFW1	O43491	0.0039530107751488
Q9UBK9	P04908	0.003953009378165
P62266	Q04756	0.0039530089125037
Q5BKU9	P07737	0.0039530070498585
P20339	Q8TCJ2	0.0039530037902295
P40616	Q49AJ0	0.0039530019275844
Q96BR5	P02788	0.0039530009962618
O15498	Q14244	0.0039530005306005
Q96FV2	Q5T9A4	0.0039529972709715
Q86U86	O43175	0.0039529958739876
P49674	O00767	0.0039529954083263
Q6DKI1	O60245	0.0039529944770038
Q9BVC3	Q8WU90	0.003952991683036
Q92499	Q5VTL8	0.0039529888890683
P49321	Q9Y2X3	0.003952988423407
O60231	Q96EY1	0.0039529879577457
P00846	Q9UBU9	0.0039529870264232
O43172	P23258	0.0039529865607619
P04843	O95983	0.0039529856294393
Q70SY1	P54709	0.0039529842324554
P26012	Q9NQR4	0.0039529823698103
P14618	Q9BUJ0	0.003952981904149
Q9HA64	Q14773	0.0039529805071651
P54886	Q86WS5	0.0039529800415039
P12931	O95487	0.0039529800415039
O15400	P60228	0.0039529772475361
Q4G0S4	P21333	0.0039529758505523
P34932	Q9NPF4	0.0039529758505523
Q6PJP8	P08238	0.0039529749192297
P53618	Q8IYR2	0.0039529749192297
Q93086	P08238	0.0039529749192297
P41091	Q9ULL1	0.0039529697969555
P00533	P56545	0.0039529674686491
Q13907	P62937	0.0039529637433588
Q14596	Q99943	0.0039529586210846
P34932	P31277	0.0039529576897621
O15266	Q8TEM1	0.0039529576897621
P34932	Q5T036	0.0039529576897621
Q8TEM1	Q8N339	0.0039529576897621
Q3LXA3	P57105	0.0039529539644718
Q96RS6	Q6UWY0	0.0039529539644718
Q02818	54865	0.0039529539644718
Q14517	O95202	0.0039529539644718
O95202	Q7Z736	0.0039529539644718
Q8N4T8	Q70CQ2	0.0039529539644718
Q8IUS5	Q70CQ2	0.0039529539644718
Q15185	Q9NZL9	0.0039529502391815
O14974	Q9ULD4	0.0039529497735202
Q9HDC9	P07766	0.0039529497735202
O00303	P17987	0.0039529455825686
P09496	P49662	0.003952944651246
Q9HA64	Q8TE60	0.0039529437199234
Q86VQ0	Q9HA64	0.0039529437199234
Q8WZ42	P06753	0.003952941391617
P14543	P62873	0.0039529404602944
Q16186	Q8N5N7	0.0039529395289719
Q15050	Q99471	0.0039529395289719
Q9BZI7	Q5SY16	0.0039529395289719
Q14011	Q8IVW6	0.0039529372006654
Q8WUB8	O75955	0.0039529339410364
Q9P2E9	Q13627	0.0039529339410364
Q92783	P40939	0.0039529306814074
P61221	Q9GZN4	0.0039529306814074
Q9H0V1	Q13257	0.0039529306814074
Q96ES7	Q3MHD2	0.0039529297500848
Q96G03	Q86YQ8	0.003952928353101
Q5T655	Q96AE4	0.0039529255591332
Q8NC51	P52788	0.0039529232308268
Q9C0D3	Q9UI09	0.0039529232308268
Q9BZF3	Q9Y2R9	0.0039529232308268
Q15125	P42126	0.0039529227651655
Q6R327	P07910	0.0039529157802462
Q9H2A9	P68371	0.0039529153145849
Q5HYI8	Q15233	0.0039529148489236
P42704	Q92621	0.0039529148489236
Q9P0J0	Q9NW08	0.0039529115892946
P49792	Q8WVB6	0.0039529111236333
P05120	Q9BUJ2	0.003952910657972
P99999	A1Z1Q3	0.003952904138714
Q9BTE1	Q9Y3C1	0.0039529036730527
Q9H1C7	Q15056	0.0039529018104076
Q13428	Q9BSD7	0.0039528990164399
Q07352	P07686	0.0039528980851173
P33992	Q4V339	0.0039528980851173
Q9H9B4	Q9Y312	0.0039528971537947
Q6XE24	P23246	0.0039528952911496
Q6XE24	Q9UBF2	0.0039528952911496
Q6XE24	P17812	0.0039528952911496
Q6XE24	Q04637	0.0039528952911496
P30048	Q8NCK3	0.0039528952911496
Q6XE24	Q00325	0.0039528952911496
Q6XE24	P84077	0.0039528952911496
Q6XE24	Q9Y277	0.0039528952911496
Q6XE24	Q9NZ01	0.0039528952911496
Q6XE24	O14654	0.0039528952911496
Q6XE24	Q86T24	0.0039528952911496
Q6XE24	P16615	0.0039528952911496
Q6XE24	P48444	0.0039528952911496
Q6XE24	Q6Y7W6	0.0039528952911496
Q6XE24	O75663	0.0039528952911496
Q6XE24	P53618	0.0039528952911496
Q6XE24	P46060	0.0039528952911496
P40926	O76094	0.0039528929628431
P23921	Q92833	0.0039528920315206
P43686	Q8TE99	0.0039528915658593
Q96KR1	P61289	0.003952891100198
O60684	Q9NRX5	0.0039528901688754
Q9UM47	O43809	0.0039528873749077
O75663	P11217	0.0039528841152787
P62330	Q6UWP7	0.0039528808556497
Q9Y4Z0	O60573	0.0039528771303594
Q9C0C7	Q14008	0.0039528771303594
Q9Y639	Q9Y266	0.0039528743363916
Q00341	Q8IZ07	0.0039528743363916
O14802	Q13557	0.0039528729394078
Q14919	Q9NWU2	0.0039528724737465
O00139	P50579	0.0039528701454401
P46783	Q15424	0.0039528701454401
Q9Y5L3	Q71RC2	0.003952866885811
O75526	Q96L91	0.003952866885811
O43731	Q8IYS1	0.003952866885811
Q9H223	Q8N465	0.003952866885811
O75131	Q9Y6G9	0.0039528664201498
Q8WW12	Q13421	0.0039528640918433
Q9UJZ1	Q9Y6I3	0.003952860366553
Q8TEL6	O43795	0.0039528599008917
Q9UBQ7	Q8IUE6	0.0039528585039079
Q9H0U4	O60832	0.0039528529159724
Q9HC36	Q9UHD1	0.0039528510533273
P02549	P30566	0.0039528468623757
Q9UBE0	P35558	0.0039528468623757
P45974	Q6P1L8	0.0039528463967144
Q70E73	P16949	0.0039528454653918
Q96A65	O95425	0.0039528454653918
Q7Z2K8	Q5SSJ5	0.003952844068408
Q9Y3C6	O15372	0.003952844068408
Q9H1I8	O75525	0.0039528422057628
P05026	P31025	0.0039528417401015
P60660	P61313	0.0039528380148112
Q96T17	O43768	0.0039528380148112
P09488	P18859	0.0039528380148112
Q9HDC9	P35241	0.0039528375491499
P19013	Q16531	0.0039528361521661
Q9Y487	P62330	0.0039528328925371
P84996	Q9HC35	0.0039528319612145
Q53GL0	Q14677	0.0039528310298919
Q86SX6	Q5H9R7	0.0039528305642306
P62753	Q05639	0.0039528291672468
O00232	Q9ULC4	0.0039528282359242
Q15417	P09874	0.0039528268389403
P14618	Q96CQ1	0.003952826373279
Q96J01	Q6ZMG9	0.0039528212510049
Q7Z7B0	Q01105	0.0039528184570372
Q9NZB8	Q13409	0.0039528119377791
Q8WW24	Q2TAY7	0.0039528091438114
Q9P2J5	Q9H1M4	0.0039528091438114
Q2TAY7	O95221	0.0039528091438114
Q8WUM4	Q9NWN3	0.0039528082124888
Q9BU89	Q9NQC3	0.0039528077468276
Q00613	P15374	0.0039528030902147
Q9Y2J2	O95218	0.0039528016932308
Q5HYK3	P04181	0.0039527988992631
P49327	Q14566	0.0039527988992631
Q9BV86	Q13148	0.0039527984336018
P62879	P19474	0.0039527984336018
Q6EMB2	P31943	0.0039527984336018
Q969Y0	P17812	0.0039527979679405
P49748	Q15397	0.0039527975022792
Q9NR33	Q96FV9	0.0039527970366179
440915	Q8NHP8	0.0039527956396341
Q9BV57	Q9BTD8	0.0039527956396341
P02792	Q92628	0.0039527956396341
Q9H2H9	Q9NYS0	0.0039527956396341
Q9BUP0	P53384	0.0039527956396341
Q13459	Q9HBM1	0.0039527956396341
P0C2W1	P27361	0.0039527956396341
P63027	Q9GZN8	0.0039527956396341
Q8NE62	Q99519	0.0039527956396341
Q9Y573	P42167	0.0039527956396341
O00165	Q6RW13	0.0039527956396341
O15173	Q9Y251	0.0039527956396341
Q86U28	Q8TAD4	0.0039527956396341
Q7L9L4	Q9GZP4	0.0039527956396341
Q96A33	P40425	0.0039527956396341
Q9UI10	Q86U28	0.0039527956396341
Q9Y3L5	Q15269	0.0039527956396341
Q9C0C4	Q8TBC4	0.0039527956396341
P00403	Q9UK41	0.0039527956396341
Q5K4L6	Q9UL25	0.0039527956396341
Q9UL25	Q8IYS2	0.0039527956396341
P17029	P27361	0.0039527956396341
Q9Y3L5	Q13613	0.0039527956396341
P33947	O75575	0.0039527956396341
Q8WUH6	Q96KB5	0.0039527956396341
Q8NC60	P27361	0.0039527956396341
Q7Z4V5	O95602	0.0039527956396341
Q9NV96	Q9H4M9	0.0039527956396341
Q96FZ7	P49821	0.0039527956396341
Q9BQ90	P27361	0.0039527956396341
Q9Y520	Q7Z7G8	0.0039527956396341
Q14956	Q99523	0.0039527956396341
P0C2W1	Q9Y5Y2	0.0039527956396341
P07996	Q8WUH6	0.0039527956396341
Q9BW66	Q5XKP0	0.0039527956396341
Q709F0	P42694	0.0039527956396341
P19404	100510688	0.0039527956396341
Q9NXK8	Q6P9B6	0.0039527956396341
Q9H6L2	Q9Y3D6	0.0039527956396341
O43464	Q96EX3	0.0039527956396341
O75794	Q86SZ2	0.0039527956396341
P51812	P86790	0.0039527956396341
Q8TB22	Q9BPW8	0.0039527956396341
Q9P2R3	Q8TCN5	0.0039527956396341
P48594	O14983	0.0039527956396341
P51858	O95295	0.0039527956396341
Q8ND56	Q8NFH5	0.0039527956396341
Q9Y3L5	Q96PC5	0.0039527956396341
O00754	P57721	0.0039527956396341
O14653	P08754	0.0039527956396341
Q00535	Q9NTX5	0.0039527956396341
Q9H0U9	O14983	0.0039527956396341
O14967	O14730	0.0039527956396341
Q86YB8	P23919	0.0039527956396341
O00165	Q9BUW7	0.0039527956396341
O60739	Q14BN4	0.0039527956396341
O60812	P09669	0.0039527956396341
P06702	Q96A47	0.0039527956396341
P33947	Q9H1D9	0.0039527956396341
Q66K14	Q9P2R3	0.0039527956396341
Q15126	P08238	0.0039527956396341
Q15172	Q99805	0.0039527956396341
O14511	P48444	0.0039527951739728
Q6ZN17	P33947	0.0039527867920696
Q9NP72	P82932	0.0039527867920696
Q5VW36	O43491	0.0039527867920696
P48507	P62070	0.0039527863264083
Q9H2M9	Q01518	0.003952782601118
P21399	Q8N5Z0	0.003952779341489
Q9H857	Q92879	0.0039527788758277
P29966	Q8TEQ8	0.0039527774788439
Q9BVM2	Q15084	0.0039527770131826
Q5JPH6	Q9BV10	0.0039527704939246
O94901	Q9HC56	0.0039527704939246
Q9BY44	Q86X95	0.0039527681656181
P36543	O14639	0.0039527672342956
Q9BZI7	Q9UI10	0.0039527672342956
P78332	P09211	0.0039527649059891
P13797	O75131	0.0039527616463601
P48788	P62136	0.0039527607150375
Q5VU97	P10412	0.0039527593180537
P53621	Q96T91	0.0039527565240859
Q15398	Q9ULH7	0.0039527527987957
P49848	Q86YQ8	0.0039527527987957
Q96QB1	Q9UHX1	0.0039527518674731
O75964	P22102	0.0039527504704892
P84098	Q96GD4	0.0039527476765215
Q04721	P54727	0.0039527467451989
Q9Y5K6	Q8IZT6	0.0039527458138763
Q8NDF8	P15374	0.0039527444168925
Q8TAA9	Q14651	0.0039527406916022
Q9NUQ2	Q5T4S7	0.0039527406916022
Q15434	O75817	0.0039527402259409
Q9P2W9	Q86T24	0.0039527378976345
O14818	P52758	0.0039527374319732
Q8TCS8	O43592	0.0039527374319732
A6NDG6	P61289	0.0039527374319732
P55851	P41252	0.0039527360349893
P14406	P50502	0.0039527360349893
P07902	Q99832	0.0039527360349893
Q9BY12	Q12965	0.003952735569328
P07954	P61916	0.003952735569328
P04844	P48380	0.0039527346380054
Q8NDN9	Q9H6R6	0.0039527318440377
Q16555	Q9NP79	0.0039527313783764
Q92804	Q9NUQ6	0.0039527295157313
P49368	Q9H1M3	0.0039527271874248
Q86Y22	O60884	0.0039527243934571
P07108	P25942	0.003952722530812
O43660	Q16787	0.0039527215994894
P61964	Q9Y6A9	0.0039527215994894
P13473	Q96JI7	0.0039527215994894
O00232	ENSG00000180574	0.0039527202025055
O00203	Q16513	0.0039527164772152
O15554	P31948	0.0039527122862637
Q53GI3	P07900	0.0039527080953121
Q14CX5	P07900	0.0039527080953121
Q6MZZ7	Q9NYU2	0.0039527080953121
P07900	O60337	0.0039527080953121
Q9H0T7	P07900	0.0039527080953121
P38919	O15355	0.0039527043700218
O75643	Q9Y5F7	0.0039526987820863
Q09028	P25054	0.003952698316425
O00232	Q7Z6Z7	0.0039526959881186
Q8N3J9	Q9Y230	0.0039526955224573
P51659	Q9Y221	0.0039526941254734
O00560	Q9NUG6	0.0039526922628283
P49674	Q7Z417	0.003952691797167
Q8N3F8	P26583	0.0039526871405541
P06576	Q7L2H7	0.0039526848122477
Q92572	P53384	0.0039526838809251
Q7L1Q6	Q8IYB3	0.0039526838809251
Q86SF2	O15355	0.00395268201828
Q9UK85	P02786	0.00395268201828
Q6UW78	O15162	0.0039526782929897
O95249	Q96CB8	0.0039526782929897
Q9UI26	Q9UM47	0.0039526782929897
Q9Y573	Q96DH6	0.0039526782929897
Q9BQ75	O14949	0.0039526782929897
O94829	Q92508	0.0039526782929897
Q15573	Q9BWJ5	0.0039526782929897
Q9Y263	Q6UXH1	0.0039526782929897
Q8TCG2	Q9H300	0.0039526782929897
Q8NBN7	Q9P2C4	0.0039526782929897
Q8WVZ9	Q5TEU4	0.0039526782929897
Q02383	Q14703	0.0039526782929897
Q9H5J8	Q9NW64	0.0039526782929897
Q69YN2	O14949	0.0039526782929897
Q8NBN7	Q96RQ1	0.0039526782929897
P41162	Q96FZ2	0.0039526782929897
P15291	Q14244	0.0039526782929897
O00560	P03905	0.0039526782929897
O75896	Q16378	0.0039526782929897
Q9BT67	Q8IZV2	0.0039526782929897
Q6TFL4	Q9H6Z4	0.0039526782929897
Q96HR3	P25311	0.0039526782929897
P13987	Q58WW2	0.0039526782929897
Q9UEU0	Q0VG06	0.0039526782929897
P62834	O94826	0.0039526782929897
Q8IVF2	O95707	0.0039526782929897
Q9BYD2	O60232	0.0039526782929897
Q9NP55	Q9UQ49	0.0039526782929897
Q02383	Q9BWS9	0.0039526782929897
Q96BW5	Q9Y4P3	0.0039526782929897
Q8ND04	84919	0.0039526782929897
O94910	Q9GZZ8	0.0039526782929897
Q9BYD1	O60232	0.0039526782929897
P05120	Q8IUE6	0.0039526782929897
Q9Y2R4	O43933	0.0039526782929897
Q9BPY3	Q13433	0.0039526782929897
O75319	O14874	0.0039526782929897
P25445	Q92903	0.0039526782929897
Q53EQ6	Q9BYC5	0.0039526782929897
Q969U6	P0CG47	0.0039526782929897
P20337	Q9NX00	0.0039526782929897
O94817	P52701	0.0039526782929897
P32121	O75152	0.0039526782929897
Q8N0Z8	Q969Q0	0.0039526782929897
Q0VG06	P58557	0.0039526782929897
P55789	Q15836	0.0039526782929897
O43822	Q9NUL3	0.0039526782929897
84919	Q12788	0.0039526782929897
Q14517	P0C0L4	0.0039526782929897
O75146	Q7Z3C6	0.0039526782929897
Q8N442	O43760	0.0039526782929897
Q8NBN7	Q8IVF2	0.0039526782929897
Q96HR3	Q5D862	0.0039526782929897
Q9C0C9	Q9BYV9	0.0039526782929897
Q7RTS9	Q29983	0.0039526782929897
Q6IQ21	Q9BV44	0.0039526782929897
O60906	100510688	0.0039526782929897
Q9H6H4	Q8IW92	0.0039526782929897
Q00987	Q96P47	0.0039526782929897
Q9NSG2	O95396	0.0039526782929897
P54725	Q15555	0.0039526782929897
P23468	P03905	0.0039526782929897
Q92903	Q9NSI2	0.0039526782929897
Q02338	P98170	0.0039526782929897
Q9BQ75	Q01831	0.0039526782929897
Q9UHA3	Q9P2N5	0.0039526782929897
Q9NX70	Q6P087	0.0039526782929897
Q29983	Q5BJH7	0.0039526782929897
O75063	Q9UII2	0.0039526782929897
Q9Y619	O75298	0.0039526782929897
Q86W74	Q96F44	0.0039526782929897
Q9GZU7	O75896	0.0039526782929897
Q9H6H4	Q9UHL9	0.0039526782929897
Q9P2C4	Q9BZM4	0.0039526782929897
Q13332	Q14244	0.0039526782929897
P36894	P16298	0.0039526782929897
P54707	Q9Y3P9	0.0039526782929897
Q8IYB8	Q96F44	0.0039526782929897
Q15334	Q14258	0.0039526778273284
Q99523	P29508	0.0039526778273284
P50995	P49862	0.003952675499022
O00505	Q08170	0.0039526736363768
P06753	Q9NV79	0.0039526671171188
Q9UHR5	P09234	0.0039526657201349
P22234	Q8WY22	0.0039526652544736
P55011	Q96AY4	0.0039526638574898
P11177	Q92764	0.0039526629261672
Q12931	Q86XI2	0.0039526624605059
O43688	P36551	0.0039526615291833
Q9BPX3	Q9NYZ3	0.0039526601321995
Q969M3	Q9BZZ5	0.0039526601321995
P61221	Q6P087	0.0039526587352156
Q6ZMB5	O75369	0.0039526526816189
O75369	P23025	0.0039526526816189
O75369	Q96J88	0.0039526526816189
Q96BR5	O15270	0.003952651284635
P21912	Q9UHD1	0.003952651284635
P68371	Q9Y6V7	0.003952651284635
Q16540	Q08257	0.003952651284635
P62070	Q9BVG4	0.0039526489563286
Q8IVM0	P49914	0.003952648025006
P61978	P19087	0.0039526466280221
P29353	P53602	0.0039526438340544
Q6MZP7	P08240	0.0039526391774415
P09884	P50454	0.0039526335895061
P45973	O60716	0.0039526289328932
O75376	O95163	0.0039526280015707
O60762	Q86YN1	0.0039526266045868
Q13131	Q9C026	0.0039526266045868
O14579	O75027	0.0039526256732642
O75074	Q1KMD3	0.0039526224136352
O15231	P07910	0.0039526219479739
Q9HC96	P17980	0.0039526219479739
P61956	Q15349	0.0039526210166513
P63151	Q8NHY5	0.0039526205509901
Q96PZ0	O00468	0.0039526186883449
Q2M1P5	Q15717	0.003952617291361
Q6UVY6	P30040	0.0039526149630546
P46778	Q7Z333	0.0039526131004095
P62699	P46060	0.0039526131004095
P21359	Q14156	0.0039526121690869
Q9Y305	Q16533	0.0039526103064417
Q8IWJ2	Q9NR45	0.0039526098407804
P30153	Q9H6J7	0.0039526093751192
Q7Z5U6	Q96EY1	0.0039526070468127
Q15629	O00571	0.0039526065811514
Q9P2K5	P06576	0.0039526065811514
P01350	P62136	0.0039526051841676
Q6P1L8	Q96GC9	0.0039526028558611
P53671	P62258	0.0039525995962321
Q8IWD4	P13929	0.0039525981992483
O00339	P13929	0.0039525981992483
Q08AM6	P13929	0.0039525981992483
P24593	P13929	0.0039525981992483
O75475	O94906	0.0039525972679257
P55081	Q9BYD3	0.0039525949396193
P35573	Q92949	0.003952591214329
O75817	Q9H7E2	0.0039525898173451
Q9UI38	O95816	0.0039525888860225
P41214	Q08AM6	0.0039525884203612
P99999	P06756	0.0039525874890387
Q99729	Q92841	0.0039525856263935
Q96K17	Q96GD4	0.0039525832980871
Q9H467	P49773	0.0039525832980871
O43303	A3KN83	0.0039525832980871
Q12931	Q9P209	0.0039525828324258
P51946	Q9UBQ7	0.0039525823667645
Q9UBQ7	Q96MF2	0.0039525823667645
Q5BJF2	Q9UHB9	0.0039525819011032
Q9Y5B6	Q15631	0.0039525819011032
P19623	ENSG00000172660	0.0039525795727968
Q9Y520	P53041	0.0039525786414742
Q9H089	P62820	0.0039525781758129
Q9NW13	Q8TEQ6	0.0039525772444903
P50991	Q96N67	0.0039525716565549
Q9P2F8	P50454	0.0039525707252323
Q13442	P49959	0.0039525693282485
Q5QP82	Q9NR12	0.0039525674656033
Q16763	P78362	0.0039525674656033
Q9P2S5	Q14008	0.0039525674656033
Q495W5	Q9BSJ2	0.0039525674656033
Q8N8S7	Q9NRR5	0.0039525665342807
O95782	Q9NXB9	0.0039525660686194
Q96JM3	Q15208	0.0039525660686194
O95782	Q8N9Q2	0.0039525660686194
Q96A84	O95782	0.0039525660686194
O95782	Q9P0S3	0.0039525660686194
O95782	Q6URK8	0.0039525660686194
Q9H040	O95782	0.0039525660686194
O95782	Q7Z6M3	0.0039525660686194
O95782	Q16739	0.0039525660686194
Q9H4L7	Q09161	0.0039525660686194
O95782	A2RUC4	0.0039525660686194
O95782	P26012	0.0039525660686194
Q86V35	Q15056	0.0039525646716356
P42677	Q9UNH7	0.0039525642059743
P49915	Q8N5G2	0.0039525595493614
Q8TB22	O75436	0.0039525544270873
P42858	O75643	0.0039525483734905
Q969S3	Q12979	0.0039525479078292
Q9HCK8	O00213	0.0039525479078292
Q6UWU4	O75569	0.0039525479078292
Q9BRR8	O75569	0.0039525479078292
Q96GQ7	Q9GZU8	0.0039525474421679
Q96ES7	O60566	0.0039525446482002
Q92620	Q9UGR2	0.0039525446482002
Q66GS9	Q14203	0.0039525446482002
O15381	Q9UGR2	0.0039525446482002
Q8TCU4	Q9NQW6	0.0039525446482002
P61019	Q5VTL8	0.0039525446482002
Q96CP2	O60566	0.0039525446482002
Q15398	Q96CP2	0.0039525446482002
Q7L590	Q15654	0.0039525446482002
Q9UKL0	Q8IZ21	0.0039525446482002
Q9NQC3	Q8WX92	0.0039525446482002
P46063	Q9BRP8	0.0039525446482002
Q5T5U3	Q14814	0.0039525446482002
P36404	Q9BUP0	0.0039525446482002
P62829	Q16795	0.0039525441825389
Q96MX6	Q13557	0.0039525437168776
Q9NTJ3	Q9H009	0.0039525423198938
P50747	P61020	0.0039525395259261
P67936	Q96RU2	0.0039525371976196
P02768	P50914	0.0039525334723293
Q86W42	Q969Q0	0.003952529747039
P56182	P41091	0.0039525292813777
Q14165	Q9H7B2	0.0039525274187326
Q06787	P47929	0.0039525269530713
Q9Y5K6	C9JLW8	0.0039525260217487
P11166	Q96RY7	0.0039525255560874
Q96A65	Q9P265	0.0039525250904262
P17931	P51149	0.0039525157772004
P51116	O00422	0.0039525139145553
P08648	P67936	0.0039525083266198
O75351	Q8N4P3	0.0039525083266198
Q9UQR0	P33176	0.0039524976164102
P13667	Q9P2M7	0.0039524938911199
Q9P2R7	P62987	0.0039524920284748
Q5SQI0	Q07021	0.003952489234507
Q9Y4Z0	Q8IZ07	0.0039524887688457
Q99959	Q8NC51	0.0039524887688457
P42696	P09234	0.0039524813182652
Q9H0L4	Q8N0T1	0.0039524803869426
P04114	Q7Z6J6	0.0039524803869426
P11387	Q9UM22	0.0039524803869426
O15031	P17152	0.0039524803869426
Q8WZ42	Q01105	0.0039524789899587
P07355	Q9NVJ2	0.0039524789899587
O00743	P40938	0.0039524757303297
P53350	Q9Y6R0	0.0039524724707007
Q86V21	O14737	0.0039524710737168
P68371	Q9Y5E2	0.0039524706080555
P19623	Q12756	0.0039524650201201
Q9NXR7	P52434	0.0039524640887975
Q9ULH0	Q9BVP2	0.0039524617604911
Q9UHJ6	Q6GMV3	0.0039524612948298
P81274	Q96PU8	0.0039524603635072
P51665	Q9HC07	0.0039524598978459
Q7Z3T8	P12956	0.0039524589665234
Q96SK2	Q16181	0.0039524557068943
P04843	Q02487	0.0039524552412331
Q13547	P42681	0.0039524529129266
Q13547	Q96AW1	0.0039524529129266
Q9GZN0	Q9H0A8	0.0039524477906525
O60563	P51148	0.0039524445310235
O75146	Q9BYV8	0.0039524445310235
Q6S8J3	Q9BRX9	0.0039524445310235
P47756	Q9Y217	0.0039524445310235
Q6FI13	Q9UGP8	0.0039524445310235
Q9NZB2	P61626	0.0039524440653622
P35232	P09496	0.0039524426683783
Q9UL33	O95816	0.0039524403400719
P36542	Q8IYU8	0.003952438943088
Q9BRK4	P35658	0.0039524384774267
P07355	O75506	0.0039524366147816
Q00688	Q9UNX4	0.0039524342864751
P04075	P61077	0.0039524328894913
Q9UKQ9	P68104	0.0039524319581687
Q9UBQ5	Q15836	0.0039524300955235
P27635	P51784	0.0039524263702332
O00159	Q9NYL2	0.0039524254389107
O60925	Q16630	0.0039524226449429
P08758	P08754	0.0039524212479591
P52907	P05556	0.0039524189196527
P52907	O75976	0.0039524189196527
Q16880	P14618	0.0039524189196527
Q92622	Q9BSD7	0.0039524179883301
O15173	Q9H8H0	0.0039524175226688
Q6ZRY4	P25705	0.0039524147287011
Q8N165	Q9UBX3	0.0039524128660559
Q9UL54	Q9NSK0	0.0039524096064269
P78371	O75558	0.003952408209443
Q8WVY7	O43719	0.0039524072781205
Q9Y3I0	Q5SRE5	0.0039524054154753
P58335	P68032	0.0039524021558463
P55081	O60333	0.003952401690185
O75911	P22102	0.0039524007588624
P54687	P50990	0.0039523993618786
P17174	Q9BW83	0.0039523988962173
Q96PK6	O94927	0.003952395170927
Q9UBR2	Q9NP79	0.00395238539204
O60518	P19784	0.0039523849263787
Q9Y2H6	Q6P4Q7	0.0039523839950561
P24928	Q9BVP2	0.0039523835293948
O75390	Q9Y3R5	0.0039523825980722
Q96KC8	Q13618	0.0039523825980722
Q8WWY3	Q9C0C7	0.0039523812010884
Q7L5N7	O75342	0.0039523812010884
Q9NP92	Q5T750	0.0039523812010884
Q92504	P46782	0.0039523812010884
Q5T653	Q5T750	0.0039523812010884
Q96MX6	Q9Y2P4	0.0039523779414594
Q8TEQ8	P04080	0.0039523779414594
Q9Y2P8	P55273	0.0039523770101368
P06733	P29973	0.0039523765444755
Q8TCJ2	Q9UGI8	0.0039523756131529
P84098	Q99829	0.0039523756131529
P50750	A6NKT7	0.0039523737505078
Q93009	O95202	0.0039523737505078
Q14669	P18754	0.0039523737505078
Q15942	Q8IVL1	0.0039523737505078
Q7Z7A1	O96013	0.0039523737505078
Q9Y6Y8	Q96GE4	0.0039523737505078
Q92888	Q15738	0.0039523737505078
Q9HCK8	P49588	0.0039523737505078
Q9NX70	Q9Y5X1	0.0039523737505078
Q96A08	Q99567	0.0039523737505078
O75367	Q96QF0	0.0039523737505078
Q96T88	Q8TBC3	0.0039523737505078
Q8IZ81	O94842	0.0039523737505078
Q9ULM3	O75161	0.0039523737505078
P08243	Q96RQ1	0.0039523737505078
Q9H8Y8	P10636	0.0039523737505078
Q0P6D6	O00154	0.0039523737505078
P55795	O14662	0.0039523737505078
O94966	Q8NHV4	0.0039523737505078
Q6PFW1	P51114	0.0039523737505078
P18754	Q9NRM7	0.0039523737505078
Q6PIJ6	Q06124	0.0039523737505078
Q9NWT8	P43897	0.0039523737505078
Q9UJY5	Q15691	0.0039523737505078
Q9Y2Z0	Q86W92	0.0039523737505078
P0C0S5	Q6PFW1	0.0039523737505078
P49023	Q5VST9	0.0039523737505078
Q99943	O14579	0.0039523728191852
O94788	Q969Z0	0.0039523700252175
Q9P2J3	Q9H6B4	0.0039523681625723
Q9NQ34	Q9P2J3	0.0039523681625723
Q9P2J3	P20813	0.0039523681625723
Q8TDR2	Q9UNF1	0.0039523681625723
Q96TA2	Q9P2M4	0.0039523681625723
Q96TA2	Q8WZ60	0.0039523681625723
140564	Q9Y3Z3	0.0039523681625723
Q15424	Q8WVV9	0.0039523635059595
O00507	Q15468	0.003952361177653
Q14690	P17509	0.003952361177653
Q9NVH2	O75161	0.003952361177653
Q6ZN55	O75486	0.003952361177653
Q9UBB6	Q96PV6	0.003952361177653
P16383	Q14156	0.003952361177653
Q14527	O75530	0.003952361177653
O94808	Q9ULX6	0.0039523607119917
O95232	O60906	0.0039523583836853
Q96MG2	Q14204	0.003952357918024
Q9HB55	Q14204	0.003952357918024
O75717	Q13564	0.0039523504674434
O75340	Q9NQ25	0.0039523490704596
Q13618	Q96H86	0.003952348139137
Q9NXC2	P49368	0.0039523476734757
Q12931	P13196	0.0039523467421531
P31930	Q8WV44	0.0039523462764918
Q9NVV4	P27824	0.0039523453451693
Q9BRK4	O75179	0.0039523402228951
Q9H0U4	P27544	0.0039523392915725
Q8N0Z6	Q15418	0.0039523378945887
Q9HB40	P61086	0.0039523360319435
Q15365	Q9H6Z9	0.0039523346349596
Q86X55	P24941	0.0039523341692984
Q00610	Q9UK08	0.0039523318409919
Q92737	Q12906	0.0039523309096693
P83876	P40126	0.0039523309096693
Q9NQX3	Q8N9E0	0.0039523309096693
Q92546	O60502	0.0039523309096693
O15040	Q9NQX3	0.0039523309096693
Q15435	O60682	0.0039523309096693
Q15435	Q8TCE9	0.0039523309096693
O14770	Q9H0S4	0.0039523309096693
O94855	Q5J8M3	0.0039523309096693
Q7L5L3	P08238	0.0039523285813629
Q15084	P11172	0.0039523267187178
O94973	O15550	0.0039523243904113
Q9ULE6	Q6P4R8	0.0039523243904113
O60664	Q9P2D1	0.0039523243904113
Q96ST3	Q96HN2	0.0039523243904113
O95782	Q8WVY7	0.0039523243904113
O00203	Q8NBF2	0.0039523243904113
Q9UBQ5	Q8N6V9	0.0039523243904113
P55327	Q03164	0.0039523243904113
Q92572	O60256	0.0039523243904113
P04150	Q96D71	0.0039523243904113
Q9BYV8	P39748	0.0039523243904113
Q99755	Q92783	0.0039523243904113
Q9BXF6	O43795	0.0039523243904113
P14324	P60228	0.00395232392475
Q96LA8	P46109	0.00395232392475
Q49A26	O75821	0.00395232392475
Q562R1	Q8WUH2	0.0039523234590888
P55735	Q92747	0.003952320665121
P14866	O15118	0.0039523192681372
Q15637	O43815	0.0039523183368146
P53621	Q9BYW2	0.0039523183368146
Q96BM9	Q8TEQ6	0.0039523178711533
Q02978	O15075	0.0039523178711533
Q9BQE3	Q8IZ21	0.0039523178711533
A6NKD9	P04181	0.0039523178711533
Q15043	Q16555	0.0039523178711533
Q8TAP6	Q07666	0.0039523178711533
O95782	P40763	0.0039523090235888
Q9NZ43	P29144	0.0039523090235888
P55060	P16401	0.0039522973820567
P55196	Q14149	0.0039522969163954
Q9UN37	Q6ZS86	0.0039522945880889
A7E2Y1	O43818	0.0039522936567664
Q16891	O43707	0.0039522936567664
P05386	Q92626	0.0039522922597825
Q9UKD1	P13639	0.0039522917941212
P08670	Q00613	0.0039522917941212
P45974	Q16610	0.0039522903971374
P98179	A4UGR9	0.0039522890001535
Q14103	Q8N3Y3	0.0039522885344922
P12004	Q9BXS5	0.0039522862061858
Q7L5N1	Q4G0U5	0.0039522857405245
O95292	Q15643	0.003952283412218
P52657	P61758	0.0039522829465568
Q6NXG1	Q93009	0.0039522820152342
Q16540	P62330	0.0039522820152342
Q12955	Q7Z3U7	0.0039522810839116
Q9Y3D9	P09234	0.0039522796869277
O95400	O15504	0.0039522782899439
P55795	P53671	0.00395227689296
Q86U38	Q9UBB9	0.0039522759616374
Q68E01	Q9Y3T9	0.0039522754959762
Q13683	Q4KMP7	0.0039522745646536
P11166	Q9C026	0.0039522731676697
Q9H9Y2	Q8TCU4	0.0039522722363471
Q9BYJ9	Q9NUI1	0.0039522722363471
Q6WCQ1	Q6YHK3	0.0039522722363471
Q9NVX2	Q14657	0.0039522722363471
728932	Q9UHL9	0.0039522722363471
O75608	P83111	0.0039522722363471
Q15029	Q8NHU6	0.003952270373702
Q9BXB4	O15067	0.0039522694423794
P28074	Q16594	0.0039522675797343
P36969	O15405	0.0039522647857666
O00170	Q9UJC3	0.0039522624574601
Q9NT22	Q09161	0.0039522619917988
Q69YQ0	P48634	0.003952260594815
Q08379	Q6PI48	0.0039522582665085
P23526	Q07817	0.003952257335186
Q13547	Q8WUF5	0.0039522531442344
O15020	Q9UN71	0.0039522531442344
O15020	P01579	0.0039522531442344
O15020	P16452	0.0039522531442344
Q9HD45	Q01469	0.0039522498846054
P38159	Q6DKI7	0.0039522494189441
P59045	P29401	0.0039522466249763
O43396	Q17RY0	0.0039522466249763
P16104	P02788	0.0039522461593151
P62249	P23458	0.0039522447623312
Q96FV9	Q9NZE8	0.0039522438310086
Q9Y285	P51911	0.0039522424340248
64599	Q99729	0.0039522326551377
Q13045	Q7Z3B4	0.0039522317238152
P05386	Q71UM5	0.0039522303268313
Q15131	P04792	0.0039522293955087
O43251	P15170	0.0039522228762507
Q16576	Q9H6Z4	0.0039522205479443
Q5SSJ5	Q8IZ69	0.0039522196166217
Q9H0C2	P09496	0.0039522172883152
Q01105	Q14145	0.0039522172883152
Q8NFA0	Q13347	0.0039522158913314
Q9UPW5	Q00325	0.0039522149600088
A6NKD9	O75410	0.0039522144943475
O75197	Q9UBE0	0.0039522135630249
Q9NRC1	Q9UBB6	0.0039522112347185
Q16851	P49588	0.0039522112347185
Q9UBK9	O43933	0.0039522112347185
O15160	P31151	0.0039522103033959
O43169	Q9H074	0.0039522061124444
Q92643	Q9HBH5	0.0039522023871541
P52948	Q05193	0.0039522023871541
O43837	Q6PML9	0.0039522023871541
Q8IYR6	Q92945	0.0039522005245089
Q13451	Q96RG2	0.0039521995931863
Q3ZCQ8	Q9Y5S2	0.0039521967992186
O75694	Q86TX2	0.003952192608267
Q9BUA3	P31948	0.003952189348638
O75792	Q99543	0.0039521879516541
Q8TEX9	Q9BRX2	0.0039521846920251
132200	P30086	0.00395218282938
Q8NHQ9	Q96Q15	0.0039521823637187
Q92890	Q9UBW7	0.003952179569751
Q9GZR7	Q9UNE7	0.0039521781727671
P52657	Q01085	0.0039521735161542
Q99743	P21333	0.003952173050493
P21333	Q96Q35	0.003952173050493
Q8TEM1	O95931	0.003952173050493
Q5T2D2	Q02952	0.003952173050493
Q02952	Q6P9G4	0.003952173050493
Q9H9R9	P35573	0.003952173050493
Q8TEM1	Q05513	0.003952173050493
Q96M98	Q02952	0.003952173050493
Q9ULX9	P21333	0.003952173050493
Q96LK0	Q9UPQ9	0.003952173050493
P43235	P21333	0.003952173050493
P20815	P35573	0.003952173050493
Q02952	O15315	0.003952173050493
P61254	Q13347	0.0039521711878478
Q9H6Z4	P34931	0.0039521711878478
Q14566	Q8WVV9	0.0039521674625575
P46736	Q9UID3	0.0039521669968962
Q8IXB1	Q9NQ55	0.0039521660655736
Q9H4A3	Q9P2K3	0.0039521642029285
P61970	P21817	0.0039521632716059
P36969	Q8NBS9	0.0039521618746221
P10153	P52292	0.0039521590806543
A2RUT3	P52292	0.0039521590806543
Q8WY36	O95905	0.0039521590806543
O43747	P07814	0.0039521572180092
O43678	Q6IA86	0.0039521567523479
P01111	P34931	0.0039521562866866
Q5JTW2	P56545	0.0039521548897027
Q5JSH3	Q8IZH2	0.0039521544240415
P30048	Q8IWZ3	0.0039521534927189
Q16891	Q16658	0.0039521530270576
P46778	P46199	0.0039521525613963
O76021	Q13217	0.0039521516300737
P26368	Q8N141	0.0039521483704447
Q9UGI8	Q09028	0.0039521479047834
Q15392	Q14204	0.0039521446451544
Q8NF50	Q96PK6	0.0039521371945738
Q8NE01	Q9UHD1	0.0039521344006061
O00203	P62913	0.0039521316066384
Q9Y421	P43243	0.0039521260187029
Q9Y519	P05091	0.0039521246217191
P27694	Q15811	0.0039521236903965
Q7Z4V5	P30085	0.0039521222934126
Q15369	P07195	0.0039521199651062
P31483	Q9H1K1	0.0039521157741546
P02794	Q16698	0.0039521153084933
P30046	O75771	0.003952114842832
Q16576	Q9Y6X3	0.0039521097205579
Q8N5F7	Q9H6D7	0.003952108323574
Q8ND04	Q86U44	0.003952108323574
Q9UMZ2	Q96S52	0.003952108323574
O75886	P23258	0.0039521064609289
P00390	Q96P63	0.0039521059952676
Q9UQE7	Q06124	0.0039521041326224
P20339	Q9UPN3	0.0039521004073321
Q9UKG1	P51114	0.0039520966820418
Q8IVF2	O14745	0.003952095285058
O75844	P52272	0.0039520948193967
Q8TC07	O00567	0.0039520938880741
Q99700	Q9UJ70	0.0039520929567515
Q9Y580	O14981	0.0039520878344774
Q10570	Q9ULD6	0.0039520850405097
Q8TEL6	Q8IY67	0.0039520850405097
Q7L5N7	P05455	0.0039520831778645
P15927	P02787	0.0039520761929452
Q86WV1	Q15149	0.0039520757272839
P28325	O43251	0.0039520743303
P35606	P35637	0.0039520743303
P37198	Q15003	0.0039520738646388
Q02878	Q8N4N3	0.0039520701393485
Q8N4N3	P46776	0.0039520701393485
P62424	Q8N4N3	0.0039520701393485
Q9Y2T2	P46782	0.003952067811042
Q9NUQ3	O00399	0.0039520664140582
P68402	P05114	0.0039520664140582
Q96NB3	Q9H2K8	0.0039520659483969
P14317	Q9BUJ2	0.0039520654827356
Q9UHP9	Q9BUJ2	0.0039520654827356
Q12792	Q9P0V9	0.0039520640857517
Q8WUH6	Q9Y4B6	0.0039520640857517
Q6P1L8	Q9UBH6	0.0039520640857517
Q969M3	Q9UHA2	0.0039520640857517
Q8WY36	Q9NX63	0.0039520640857517
Q32P28	Q8IUF8	0.0039520640857517
Q5T653	Q8IYS2	0.0039520640857517
Q9NX61	P30260	0.0039520640857517
Q7KZ85	Q9NX61	0.0039520640857517
P52298	Q9BZC7	0.0039520640857517
P20839	Q10471	0.0039520640857517
P28289	Q9HDC5	0.0039520640857517
P27105	Q9BZK7	0.0039520640857517
O75052	O75477	0.0039520640857517
P27105	Q12789	0.0039520640857517
P14373	Q9HC21	0.0039520640857517
Q86YM7	O75955	0.0039520640857517
Q8N4V1	P14373	0.0039520640857517
P27105	Q8TAE8	0.0039520640857517
O60884	Q6P1Q0	0.0039520640857517
P82912	O96013	0.0039520640857517
Q8IXM3	Q15154	0.0039520640857517
P49368	Q96K58	0.0039520640857517
Q9NYL9	Q9NQ11	0.0039520640857517
O75528	P62070	0.0039520640857517
Q9H5H4	O94782	0.0039520640857517
P31327	Q9H9Q2	0.0039520640857517
O15144	Q9Y2X9	0.0039520640857517
Q9Y2X0	Q9Y281	0.0039520640857517
Q9Y573	Q16643	0.0039520640857517
Q69YQ0	Q9ULH0	0.0039520640857517
Q6P1L8	Q9NVH2	0.0039520640857517
Q3V6T2	Q9NY12	0.0039520640857517
P19387	Q7Z4Q2	0.0039520640857517
Q69YQ0	Q96MU7	0.0039520640857517
Q15165	Q9H9Q2	0.0039520640857517
Q9HDC5	P09001	0.0039520640857517
P56381	P09001	0.0039520640857517
Q9ULH0	Q9BXP5	0.0039520640857517
Q9HBH1	Q9NRX2	0.0039520640857517
Q13393	O75477	0.0039520640857517
Q96AY2	O15020	0.0039520640857517
P35580	O00461	0.0039520640857517
Q99832	Q8N5A5	0.0039520640857517
Q99832	Q96K58	0.0039520640857517
Q9BPX5	Q15154	0.0039520640857517
O43929	Q96RT7	0.0039520640857517
P52298	Q9UBV7	0.0039520640857517
Q9H5H4	Q9BUN8	0.0039520640857517
Q6BDS2	O15020	0.0039520640857517
Q96MX6	Q6P9B9	0.0039520640857517
Q9UBW8	54865	0.0039520640857517
Q9BPX5	Q9Y4A5	0.0039520640857517
Q6P5Z2	Q9BPX5	0.0039520640857517
O95249	P12814	0.0039520640857517
P51784	Q7Z4Q2	0.0039520640857517
Q9UBQ0	P51805	0.0039520640857517
Q9P0M9	Q9HBH1	0.0039520640857517
P35610	O43149	0.0039520640857517
P51805	P50748	0.0039520640857517
Q9ULH0	Q6P1L8	0.0039520640857517
Q9BPX5	O43149	0.0039520640857517
P61764	Q09161	0.0039520640857517
Q9H0A0	O94782	0.0039520640857517
Q96CB9	Q14254	0.0039520640857517
O15269	Q8TD31	0.0039520640857517
O95714	Q02952	0.0039520640857517
P27105	Q9HD33	0.0039520640857517
P14373	Q96K37	0.0039520640857517
Q8IYS2	Q9UHV9	0.0039520640857517
P31327	O76094	0.0039520640857517
Q9HDC5	O15143	0.0039520640857517
O43504	O00461	0.0039520640857517
Q8N8A6	O15143	0.0039520640857517
P80723	O00461	0.0039520640857517
Q9Y4A5	P80723	0.0039520640857517
P20839	Q32P28	0.0039520640857517
Q9Y5K8	Q9Y6K0	0.0039520640857517
O95714	Q9P2N7	0.0039520640857517
Q9UDY2	P11441	0.0039520640857517
O43847	Q9BSJ2	0.0039520640857517
Q9HBH1	Q9UMS4	0.0039520640857517
Q9P0M9	Q10471	0.0039520640857517
P46379	Q8IXQ4	0.0039520640857517
Q9BPX5	P31153	0.0039520640857517
P56381	Q9UJX4	0.0039520640857517
Q12906	Q9H6X2	0.0039520640857517
O75150	P62879	0.0039520640857517
Q96RT7	P51648	0.0039520640857517
Q15369	Q15904	0.0039520640857517
Q7Z7F7	Q10471	0.0039520640857517
Q9BPX5	Q9BZK7	0.0039520640857517
P09497	O95613	0.0039520640857517
Q9H967	Q9H444	0.0039520640857517
Q99569	Q9Y281	0.0039520640857517
Q9Y281	Q96RN5	0.0039520640857517
Q7Z4R8	Q9BPX5	0.0039520640857517
P20073	Q8N108	0.0039520640857517
Q9H3F6	P53618	0.0039520640857517
P41208	Q8N9N2	0.0039520640857517
P40227	Q96K58	0.0039520640857517
Q06787	Q9UBH6	0.0039520640857517
P20073	Q9NZ32	0.0039520640857517
Q10471	Q5VYS8	0.0039520640857517
Q9Y4A5	O15143	0.0039520640857517
P53634	P19784	0.0039520640857517
P51805	Q92797	0.0039520640857517
Q10471	Q15154	0.0039520640857517
Q6P5Z2	Q9BWF3	0.0039520640857517
Q99081	P11441	0.0039520640857517
O95249	P61158	0.0039520640857517
O60264	Q8IYS2	0.0039520640857517
Q10471	O15144	0.0039520640857517
Q9H6R7	P07947	0.0039520640857517
Q6P5Z2	Q15904	0.0039520640857517
Q9BPX5	P52756	0.0039520640857517
O60287	O15143	0.0039520640857517
Q15369	P56381	0.0039520640857517
Q9H3F6	P51648	0.0039520640857517
Q10471	Q8TAE8	0.0039520640857517
Q15154	Q9HBR0	0.0039520640857517
O15294	Q6P9B9	0.0039520640857517
649946	Q00796	0.0039520584978163
Q9GZV4	Q8WU10	0.003952058032155
Q658P3	Q04637	0.003952054772526
Q9H9T3	Q9BQG0	0.0039520538412034
Q14247	Q96NG3	0.0039520510472357
Q9UQR0	Q8NBS9	0.0039520505815744
Q8IWU5	O00116	0.0039520473219454
Q8N5D0	P09525	0.0039520459249615
P49454	Q5T4S7	0.0039520449936389
Q92688	Q05084	0.0039520449936389
P04114	O60264	0.0039520375430583
P56182	Q6ZNB6	0.0039520375430583
Q6P6C2	Q96C19	0.0039520375430583
Q9Y5A7	Q15008	0.0039520361460745
Q6KB66	P23396	0.0039520356804132
O00483	Q9NX07	0.0039520356804132
Q96IW2	Q6UXN9	0.0039520328864455
O14776	Q99733	0.0039520319551229
O95684	P22307	0.0039520268328487
P14618	Q8N5G2	0.0039520268328487
Q9Y242	Q13126	0.0039520254358649
O00567	P40337	0.0039520249702036
O94788	Q9Y6A5	0.0039520249702036
P30740	Q86W25	0.0039520193822681
Q969S3	Q9BQE3	0.0039520184509456
Q5W0B7	Q14697	0.0039520170539617
Q9NQP4	Q5T6F2	0.0039520128630101
Q9Y5Q8	Q05086	0.0039520105347037
O14874	Q93084	0.0039520100690424
Q14203	O00151	0.0039520035497844
P62333	Q7Z6Z6	0.0039520021528005
Q9NSD9	Q9P289	0.0039519998244941
P06753	Q9NSP4	0.0039519988931715
P62195	Q969R8	0.0039519984275102
Q7Z2K6	O00422	0.0039519970305264
Q9UBI6	P20337	0.0039519970305264
P22102	O95471	0.0039519942365586
P57737	Q12905	0.0039519942365586
P09661	Q6VY07	0.0039519942365586
P09661	Q99613	0.0039519923739135
P14406	P22234	0.0039519872516393
Q7Z4W1	Q9NZT1	0.003951986785978
A0MZ66	P07910	0.0039519858546555
P61970	Q9H583	0.0039519839920103
P07197	Q9UBX3	0.00395198026672
A8K2U0	O15143	0.00395198026672
Q01081	P78347	0.0039519793353974
Q99832	Q8TD91	0.0039519784040749
P17275	Q96CU9	0.0039519779384136
Q6TDP4	P53597	0.0039519779384136
P42566	ENSG00000214014	0.0039519774727523
Q9H2D1	P31943	0.0039519723504781
P12270	P49005	0.0039519714191555
Q92796	Q96NC0	0.0039519714191555
P14735	P05556	0.0039519700221717
Q4G0J3	O75592	0.0039519686251878
Q99436	Q13405	0.0039519667625427
Q8IYJ0	P53992	0.0039519648998975
P05026	Q13596	0.0039519648998975
P20290	P36897	0.0039519635029137
P13797	Q9UKV5	0.0039519635029137
Q3ZCQ8	Q9UBI9	0.0039519635029137
P62266	Q9UBI9	0.0039519635029137
P17812	Q9UBI9	0.0039519635029137
Q9UBI9	P46108	0.0039519635029137
Q8NDN9	O75976	0.0039519635029137
Q6PKG0	Q9UBI9	0.0039519635029137
Q9UBB4	O15347	0.0039519635029137
Q86VP6	Q9UBI9	0.0039519635029137
Q9UBI9	P48444	0.0039519635029137
O14654	Q9UBI9	0.0039519635029137
Q9Y2T2	P78332	0.0039519611746072
Q9NNW5	Q9UHB7	0.0039519602432847
O95292	P36405	0.0039519583806395
P22304	Q8TCT9	0.0039519565179944
O75610	Q00325	0.0039519551210105
P52815	O95843	0.0039519472047686
Q9Y224	P04070	0.0039519472047686
Q9Y224	Q9C0K1	0.0039519472047686
Q86SU0	P52815	0.0039519472047686
Q9P0P8	P08559	0.0039519472047686
283416	P19474	0.0039519472047686
Q9Y224	O15254	0.0039519472047686
Q9Y224	Q9NWQ4	0.0039519472047686
P52815	Q9BY49	0.0039519472047686
Q8IYI6	P08559	0.0039519472047686
A2VCK2	P19474	0.0039519472047686
Q99732	P09012	0.0039519472047686
Q6NX49	P08559	0.0039519472047686
O75594	P19474	0.0039519472047686
O96006	P08559	0.0039519472047686
P08559	Q9BRQ4	0.0039519472047686
Q53R12	P08559	0.0039519472047686
P52815	O95976	0.0039519472047686
P09012	P51449	0.0039519472047686
P52815	Q12951	0.0039519472047686
Q8TDB8	Q9UMS4	0.0039519472047686
P52815	Q16633	0.0039519472047686
P19474	Q2TAP0	0.0039519472047686
377047	P08559	0.0039519472047686
Q9H3Y0	Q9UMS4	0.0039519472047686
P52815	Q9C0K1	0.0039519472047686
P52815	Q7Z7M9	0.0039519472047686
P55327	P18615	0.0039519411511719
Q9Y224	Q6P9H4	0.0039519392885267
Q8N0V3	O15143	0.0039519392885267
Q96EF9	Q86V81	0.003951936494559
Q9Y5K6	O95758	0.0039519355632364
P51665	Q6DKJ4	0.0039519346319139
P26641	641517	0.0039519341662526
P09661	Q99962	0.003951929975301
Q99733	A5X5Y0	0.0039519243873655
Q96A49	P51648	0.0039519243873655
P34931	Q70UQ0	0.0039519201964139
P42695	P50750	0.0039519178681075
P61313	Q03426	0.0039519155398011
P13693	Q9Y2T4	0.0039519155398011
Q9Y221	O15131	0.0039519150741398
Q9NP78	P53007	0.0039519150741398
Q9BZG8	Q9NS69	0.0039519150741398
P55795	P09471	0.0039519146084785
Q9BZZ5	P53007	0.0039519146084785
P62253	Q7Z4T9	0.0039519146084785
Q9BWD1	O00584	0.0039519099518656
Q16181	Q9H3U1	0.0039519048295915
Q16795	O15213	0.0039519043639302
P84996	O60645	0.0039518997073173
P42285	Q14137	0.0039518917910754
Q9H6T3	P36952	0.0039518903940916
P04083	Q96NE9	0.0039518899284303
Q13283	Q86WV5	0.0039518899284303
Q13283	Q9UDW3	0.0039518899284303
Q96I99	Q13823	0.0039518848061561
P38117	P61019	0.0039518843404948
P50851	Q15398	0.0039518801495432
P78536	Q9NRK6	0.0039518801495432
P62318	Q6P1M9	0.0039518801495432
Q9NZL4	Q9BPX6	0.0039518801495432
P01903	Q8IXB1	0.0039518768899142
Q8N1B4	Q14839	0.0039518754929304
Q8TCT8	O15260	0.0039518754929304
O43447	Q96AT1	0.0039518750272691
Q9NZB8	Q01433	0.0039518740959465
Q6YN16	P49755	0.0039518731646239
O95900	Q8WVV9	0.0039518717676401
Q16352	P00568	0.0039518717676401
Q8WXD5	Q53F19	0.0039518717676401
Q9BVS5	Q9Y4P3	0.0039518717676401
Q9NVN8	P49761	0.0039518717676401
Q8IYU8	Q53GS7	0.0039518717676401
Q96S94	Q9Y3C1	0.0039518717676401
Q9NXF1	O14949	0.0039518717676401
P12036	Q8WVV9	0.0039518717676401
Q9NYU2	Q9UHF4	0.0039518689736723
Q13557	Q9UNP9	0.0039518666453659
P53350	Q6NUQ1	0.0039518647827208
Q15645	Q9UPU7	0.0039518647827208
Q13573	P82912	0.0039518647827208
P49721	P52737	0.0039518638513982
P54198	P49721	0.0039518638513982
Q13347	Q53S58	0.0039518601261079
Q4J6C6	P29508	0.0039518596604466
P61086	P04080	0.0039518573321402
O94762	O95067	0.0039518568664789
Q16555	P19784	0.0039518564008176
Q9NPD3	O15084	0.003951855469495
Q9BXS4	P00441	0.0039518536068499
Q96B01	O43172	0.0039518536068499
P35580	P00568	0.003951852209866
Q9H158	P05141	0.0039518410339951
Q9BRA2	Q32P51	0.0039518387056887
P09960	Q92783	0.0039518349803984
O15269	Q96G46	0.0039518270641565
P11021	P07814	0.0039518256671726
P55081	Q8WZ42	0.0039518252015113
Q8TB37	Q7Z7L7	0.00395182473585
O15126	P20340	0.003951821476221
P46060	Q86YT6	0.003951821476221
O00534	P21796	0.0039518210105597
P83916	Q4U2R6	0.0039518191479146
P22626	Q8IZQ5	0.0039518112316727
P17858	Q8NFQ6	0.0039518112316727
P09012	P62736	0.0039518107660114
P04818	P31947	0.0039518065750598
P09496	152756	0.0039518056437373
Q5VWZ2	Q9Y450	0.0039518023841083
Q10570	P31944	0.0039517991244792
Q8TEM1	Q9UL18	0.0039517977274954
Q96CS2	Q99459	0.0039517926052212
Q9H0I3	O43852	0.0039517912082374
P04843	O76036	0.0039517874829471
Q9Y3A3	P48729	0.0039517846889793
Q15393	P07327	0.0039517823606729
Q9NZP6	Q9UPQ9	0.0039517823606729
Q15393	Q674X7	0.0039517823606729
P49327	Q53S99	0.0039517823606729
Q8TD33	Q15393	0.0039517823606729
Q15393	Q7Z6G8	0.0039517823606729
Q15393	B2RN74	0.0039517823606729
Q15393	284047	0.0039517823606729
Q8IZ63	P46777	0.0039517823606729
Q96I24	Q8WYP5	0.0039517818950116
Q9Y2Q3	P06493	0.003951780963689
Q14188	Q15233	0.0039517795667052
Q15437	Q9P0W2	0.0039517795667052
Q9UBM7	P07477	0.0039517786353826
O43286	Q99417	0.003951774444431
P14174	Q9HC35	0.0039517735131084
Q9P0V8	P12277	0.0039517693221569
Q96KP4	P49591	0.0039517632685601
Q03112	Q9UPN3	0.0039517628028988
P63000	O15446	0.003951761405915
Q8N6L1	P52434	0.0039517600089311
P46977	Q15427	0.003951758146286
P59998	Q99933	0.0039517576806247
Q8TDI0	P49356	0.0039517567493021
Q9BVL2	P23258	0.0039517567493021
P36873	P10696	0.0039517562836408
Q8N1F7	Q14166	0.0039517558179795
Q96CW1	P16401	0.003951754886657
P33991	Q9H8G2	0.003951754886657
Q9GZS3	Q13148	0.0039517539553344
P20073	Q9UBC1	0.0039517534896731
O43159	Q00610	0.0039517530240118
Q6UXN9	Q9UG63	0.0039517530240118
Q53H96	Q15072	0.0039517530240118
Q99460	P29803	0.0039517479017376
P53618	Q9UJ83	0.0039517469704151
P07108	P27348	0.0039517465047538
Q9Y275	P05455	0.0039517446421086
P15104	P13929	0.0039517427794635
Q86W74	Q07955	0.0039517418481409
Q9UKX5	Q07955	0.0039517418481409
P10114	P51659	0.003951740451157
P35232	Q15750	0.0039517399854958
P51116	O15511	0.0039517376571893
P47756	A5D8V6	0.0039517376571893
O43592	Q01780	0.0039517367258667
O15269	Q8NG27	0.0039517362602055
Q96G28	Q9HCJ0	0.0039517343975603
Q8IWS0	Q08378	0.0039517343975603
P06576	Q9NVV4	0.0039517334662377
Q8IXB1	P38432	0.0039517311379313
Q9NUN5	Q15024	0.0039517311379313
Q9BRK5	O75716	0.0039517288096249
O75964	P31025	0.003951727412641
O75340	Q96K49	0.0039517260156571
Q9GZN8	P36405	0.0039517260156571
Q8TDX7	Q96DH6	0.0039517260156571
P10619	P53990	0.0039517255499958
Q8N6H7	P39656	0.0039517255499958
P29692	P63272	0.0039517227560281
Q9NZ01	P49643	0.0039517222903668
P33981	Q9UPQ0	0.0039517199620604
Q8NHQ9	O60749	0.0039517185650765
P51659	Q8NHS0	0.0039517148397862
Q9NPH2	Q9NWZ5	0.003951714374125
O00161	Q9UBL3	0.0039517139084637
O00233	Q9NX18	0.0039517139084637
O15260	Q9UHL9	0.0039517101831734
3136	Q15771	0.0039517064578831
3136	P35227	0.0039517064578831
P55345	O15460	0.0039516985416412
Q5T440	P23588	0.0039516980759799
Q96EP5	P53667	0.0039516906253993
P09211	P13639	0.0039516878314316
Q9UKX7	Q9BRF8	0.0039516873657703
P09936	Q9BRK5	0.0039516859687864
Q7Z494	P10809	0.0039516817778348
O75052	P33991	0.003951680380851
O00330	P53602	0.0039516799151897
Q5T5Y3	Q92626	0.003951677121222
Q8NBS9	Q96DI7	0.0039516747929155
P25205	Q5TF21	0.0039516743272542
Q15365	P45984	0.0039516719989478
Q9Y5U2	Q9P2J3	0.0039516719989478
Q8WUJ1	Q13185	0.0039516687393188
P22392	A1E959	0.0039516687393188
Q6NZY4	P19404	0.0039516636170446
P58546	Q9H6J7	0.0039516626857221
Q13505	Q96PK6	0.0039516598917543
Q8TF76	Q13409	0.0039516533724963
Q6UWP7	P35658	0.0039516524411737
A6NHL2	P11172	0.0039516491815447
P16473	P35232	0.0039516473188996
Q92905	Q99547	0.0039516468532383
Q6UWR7	P14923	0.003951646387577
O14734	O95905	0.0039516435936093
Q8WUA2	P52292	0.0039516417309641
Q14315	Q6ZU15	0.0039516384713351
Q86U06	O43707	0.0039516361430287
P50914	O14617	0.0039516319520771
Q6PI78	P02786	0.0039516314864158
Q6UWP8	O75947	0.0039516310207545
Q9NPJ6	O75534	0.0039516291581094
Q13158	P30566	0.0039516282267868
Q9BVM4	P68032	0.0039516277611255
Q15645	Q8IUE6	0.0039516272954642
P49247	Q7Z6Z7	0.0039516207762062
Q96GQ7	Q68CZ6	0.0039516189135611
Q9UM54	Q17RY0	0.0039516189135611
Q9NW13	Q9BPU6	0.0039516189135611
Q5VZ89	Q14839	0.0039516189135611
Q14C86	O15504	0.0039516189135611
P78312	Q05519	0.0039516189135611
Q9NVA2	Q9NRL2	0.0039516189135611
Q9Y399	Q96EB1	0.0039516189135611
Q9NRL2	O94927	0.0039516189135611
O75175	Q9Y5L0	0.0039516189135611
Q9UPT8	P41091	0.0039516189135611
Q5BKZ1	Q86TG7	0.0039516189135611
Q15811	Q96T21	0.0039516189135611
Q86T13	Q9NZL4	0.0039516184478998
P30044	P00492	0.003951612394303
Q9UHR5	Q96J01	0.0039516105316579
O75376	P23396	0.0039516063407063
Q5T4S7	O94788	0.0039516012184321
O75251	P07858	0.0039516012184321
Q9P258	Q13133	0.0039516007527709
P49902	P45880	0.003951599355787
P31153	Q9HBJ0	0.0039515965618193
O96019	O60337	0.0039515965618193
Q9Y239	Q16891	0.0039515937678515
Q96TA2	P18124	0.0039515919052064
P61960	O14815	0.0039515919052064
Q6N075	Q9UKV8	0.0039515909738838
Q5R3I4	Q92796	0.0039515909738838
Q99471	O95400	0.0039515905082225
O14994	Q16643	0.0039515895769
Q15758	Q9H1X3	0.0039515816606581
P25311	Q9P2I0	0.0039515807293355
Q96FJ2	Q9NQG5	0.0039515793323516
Q15051	P62306	0.0039515784010291
P46736	P14866	0.0039515774697065
P55899	O15144	0.0039515770040452
P52701	Q8WUT9	0.0039515770040452
P33981	Q86WR0	0.0039515765383839
Q8IZ57	P40227	0.0039515737444162
Q96RE7	Q99426	0.0039515714161098
Q01085	P12273	0.0039515709504485
Q14966	P16949	0.0039515709504485
Q15397	P17980	0.0039515690878033
P31483	Q8WWQ0	0.0039515681564807
Q99848	P51617	0.0039515630342066
Q3SY00	Q16891	0.0039515630342066
Q6P5Z2	Q9Y3F4	0.0039515625685453
Q9Y3D3	P49368	0.0039515625685453
Q9NUU7	O60256	0.0039515611715614
Q9UKT4	Q5JVF3	0.0039515602402389
P55010	O60610	0.0039515579119324
Q96J01	Q9NXF1	0.0039515574462711
Q9GZS3	Q8IWP9	0.0039515537209808
O75937	Q96EK5	0.0039515532553195
P30876	Q96I99	0.0039515513926744
O95478	P24539	0.0039515509270131
Q9BRY0	Q96T51	0.0039515509270131
Q96E22	Q96PC5	0.0039515509270131
Q9Y6G9	Q9BRX2	0.0039515485987067
P10586	Q13608	0.0039515476673841
P35080	Q7Z2K6	0.0039515472017228
P63151	Q9NRV9	0.0039515472017228
Q5TCS8	P02786	0.0039515467360615
Q9NRN7	Q99871	0.0039515462704002
O00764	P14778	0.0039515444077551
Q68DV7	Q15020	0.0039515439420938
Q9UQ72	P35222	0.0039515439420938
O43242	Q96LA9	0.0039515439420938
Q13616	O43653	0.0039515439420938
Q16613	P35222	0.0039515439420938
Q5VWQ8	Q15020	0.0039515439420938
Q15020	Q9Y4Z2	0.0039515439420938
Q8IVM8	P35222	0.0039515439420938
Q8WUU5	Q15020	0.0039515439420938
P12081	Q8WVE0	0.0039515430107712
P06744	P0C862	0.0039515420794487
P02746	P06744	0.0039515420794487
Q9UFN0	P27816	0.0039515374228358
Q9H040	P14923	0.0039515374228358
Q08380	P54727	0.0039515318349003
O94972	Q9UL18	0.0039515290409326
Q92538	Q13555	0.0039515285752713
P49755	Q9UPN7	0.00395152810961
P20290	Q92625	0.0039515220560133
P82673	Q13144	0.0039515206590294
Q14498	P13489	0.0039515201933681
Q9P035	Q16643	0.0039515197277069
Q9BV79	P43243	0.0039515192620456
O43242	Q9P2J5	0.0039515155367553
Q9NYU2	Q9BRY0	0.0039515132084488
Q13043	Q49A26	0.0039515104144811
Q13363	Q93086	0.0039515062235295
Q9GZQ4	Q13363	0.0039515062235295
Q8WXA3	Q13363	0.0039515062235295
Q9Y312	Q12950	0.0039515062235295
Q9NVW2	Q9C0K1	0.0039515062235295
P35606	Q16384	0.003951505292207
Q9H7P6	O75223	0.003951505292207
Q8WXG6	P49790	0.0039514899253845
Q8N8S7	P60903	0.003951487597078
O95639	P17980	0.0039514852687716
Q9UK39	P62249	0.003951484337449
Q14320	Q86V21	0.0039514834061264
Q08209	Q9Y4I5	0.0039514834061264
Q9P2E9	Q99707	0.0039514834061264
Q9BWM7	P18859	0.0039514829404652
Q9UHA7	P78371	0.0039514820091426
O00165	Q9BQ04	0.0039514801464974
P37840	P38432	0.0039514764212071
Q86VP6	Q9HAP2	0.0039514750242233
P43003	Q13557	0.0039514750242233
Q9NPF5	P62841	0.0039514703676104
P61956	O43934	0.003951468039304
P62857	221060	0.0039514671079814
Q9P015	P68133	0.0039514661766588
Q00403	P22695	0.003951464779675
Q96E22	P27816	0.003951464779675
O75717	Q86TB9	0.0039514615200459
P09525	Q9NY12	0.0039514601230621
P58335	Q92804	0.0039514591917395
P28072	Q9H106	0.0039514563977718
P14618	Q969S9	0.0039514540694653
P58743	Q16891	0.0039514512754976
Q9UN37	Q8N878	0.0039514456875622
P30622	P26599	0.003951443824917
Q9UJZ1	O95897	0.0039514419622719
P55010	O95067	0.0039514419622719
P45880	Q9H2P0	0.0039514387026429
Q9UNE7	Q06587	0.0039514382369816
P19338	Q9BX93	0.0039514363743364
Q8TCY9	P31948	0.0039514331147074
107984053	P35637	0.0039514331147074
Q8WWV3	Q14204	0.0039514326490461
Q6YN16	P24468	0.0039514312520623
Q9HD26	Q9BZZ5	0.0039514293894171
Q92600	Q9BUJ2	0.0039514289237558
Q9UL25	P50502	0.0039514284580945
Q9NW08	P06400	0.0039514261297881
Q9UHW5	Q96LB3	0.0039514261297881
Q5JRA6	Q6ZRS2	0.0039514261297881
P24386	P11182	0.0039514261297881
P26374	P11182	0.0039514261297881
P40222	Q99996	0.0039514261297881
P78345	Q9H0A8	0.0039514261297881
Q14232	Q96T58	0.0039514261297881
Q12933	P36776	0.0039514261297881
Q9UHI6	O75436	0.0039514261297881
P22694	Q9NY27	0.0039514261297881
Q14203	Q7Z6E9	0.0039514228701591
Q15050	Q6FI13	0.0039514228701591
O14950	6526	0.0039514228701591
P49368	Q8TE02	0.0039514228701591
Q96SD1	P62241	0.0039514214731752
O76075	P78318	0.0039514172822237
Q9Y2R5	O95926	0.0039514130912721
Q15050	Q9Y3Z3	0.0039514121599495
P05060	Q99623	0.0039514107629656
Q13547	Q7Z3Z4	0.0039514107629656
Q8NBJ5	Q9H4D5	0.0039514107629656
A6NNB3	P06737	0.0039514107629656
Q13547	Q6ZSB9	0.0039514107629656
P01286	Q9BS26	0.0039514107629656
50514	Q9UKN8	0.0039514107629656
Q8NBJ5	O95678	0.0039514107629656
Q9UI43	P06737	0.0039514107629656
Q13547	Q8N7U7	0.0039514107629656
Q86WI3	Q8NBJ5	0.0039514107629656
Q9P1U0	Q9BS26	0.0039514107629656
P62249	P39877	0.0039514107629656
P58294	Q99623	0.0039514107629656
Q13547	P17021	0.0039514107629656
Q9H9P2	Q99623	0.0039514107629656
P20333	Q14126	0.0039514107629656
P21399	O75575	0.0039514084346592
P25325	Q14008	0.0039514061063528
Q86WT1	Q9NRX1	0.0039514061063528
Q8NHM5	Q5JVF3	0.0039514005184173
Q15751	Q9UNZ2	0.003951400052756
Q00G26	100507703	0.0039513991214334
P61970	P56270	0.0039513977244496
Q9UBI6	Q99523	0.0039513958618044
P20042	Q9P270	0.0039513953961431
Q96QR8	P13667	0.0039513949304819
Q8WZ42	P62244	0.0039513944648206
Q5BJH7	P14550	0.0039513939991593
P62888	Q7Z6M1	0.0039513939991593
Q9UIJ7	Q8IW75	0.0039513939991593
Q13601	Q08257	0.0039513939991593
Q9Y4L1	Q6P2H8	0.0039513930678367
Q8IWF6	Q9UKV8	0.0039513912051916
Q9BQA1	Q9Y5U8	0.0039513893425464
Q9BQA1	Q5H9J7	0.0039513893425464
Q9BQA1	Q6A555	0.0039513893425464
A8K0Z3	P54136	0.0039513879455626
O15027	P21281	0.0039513860829174
Q96RY5	P14625	0.0039513842202723
Q6NXR0	P61978	0.0039513809606432
Q9H8G2	P35658	0.0039513786323368
O94955	Q9BV94	0.0039513767696917
Q15800	Q12891	0.0039513767696917
P18206	Q9BUE0	0.0039513744413852
Q9UJS0	Q07864	0.0039513725787401
P60842	Q9UKY7	0.0039513688534498
P23396	O75394	0.0039513641968369
Q9ULV4	Q9Y3C0	0.0039513641968369
Q9Y4C2	P41250	0.0039513618685305
Q9Y5L4	Q15691	0.0039513604715466
Q14331	P30419	0.0039513581432402
P35080	Q96DG6	0.0039513558149337
P60891	Q7Z434	0.0039513553492724
Q8WXF1	100507703	0.0039513525553047
Q7L5N7	P51114	0.0039513525553047
P51114	P60604	0.0039513525553047
P83881	O75976	0.0039513525553047
P30511	Q9Y2G5	0.0039513525553047
P62942	Q9UL15	0.0039513525553047
Q9UBI6	P30532	0.0039513525553047
O00566	Q9H1K4	0.0039513525553047
P00918	Q9HCE1	0.0039513525553047
P51116	Q96GF1	0.0039513525553047
P06280	Q9NQ29	0.0039513525553047
Q15181	Q643R3	0.0039513525553047
3136	Q12906	0.0039513525553047
Q96G97	P36871	0.0039513525553047
P54840	Q9NX61	0.0039513525553047
P54840	Q9NXW2	0.0039513525553047
P00918	Q5T280	0.0039513525553047
Q969X5	Q9Y6M1	0.0039513525553047
Q9H1K4	Q14137	0.0039513525553047
P62942	Q92989	0.0039513525553047
P06280	Q99848	0.0039513525553047
Q13459	Q01130	0.0039513525553047
Q96FV9	Q9NXS2	0.0039513525553047
Q562R1	54865	0.0039513525553047
O60716	Q14517	0.0039513525553047
Q9H0V9	Q12905	0.0039513525553047
Q9NV79	Q8IY17	0.0039513525553047
Q96FV9	Q99470	0.0039513525553047
P10398	85349	0.0039513525553047
P09960	Q8WTV0	0.0039513525553047
P56385	P11441	0.0039513525553047
Q643R3	P43243	0.0039513525553047
Q9Y6M1	Q9UG56	0.0039513525553047
Q16629	Q643R3	0.0039513525553047
Q9BXS4	Q96FV9	0.0039513525553047
Q9UKF6	Q8IY17	0.0039513525553047
O15321	O43143	0.0039513525553047
Q9H5Q4	Q9NZL4	0.0039513525553047
Q01130	Q8WUM9	0.0039513525553047
Q14157	3136	0.0039513525553047
P13693	O15321	0.0039513525553047
O15120	O43813	0.0039513525553047
Q9H3K2	Q01130	0.0039513525553047
Q15417	Q643R3	0.0039513525553047
P20930	O43813	0.0039513525553047
Q13610	Q08257	0.0039513525553047
85349	728071	0.0039513525553047
P13693	Q14517	0.0039513525553047
P06280	Q8TDN6	0.0039513525553047
3136	O15145	0.0039513525553047
Q15287	Q9H1K4	0.0039513525553047
O75787	O75909	0.0039513525553047
Q06136	P51116	0.0039513525553047
Q14703	Q12906	0.0039513525553047
100507703	Q16630	0.0039513525553047
O15321	Q9NV79	0.0039513525553047
P04626	Q8WXF1	0.0039513525553047
Q08380	85349	0.0039513525553047
3136	Q08257	0.0039513525553047
P26368	A6NHG4	0.0039513525553047
O94842	Q7L5D6	0.0039513525553047
Q96JJ7	Q9Y6M1	0.0039513525553047
P50416	Q16630	0.0039513525553047
Q9BUF5	Q04446	0.0039513525553047
P50213	O95071	0.0039513525553047
O60613	Q7L1Q6	0.0039513525553047
Q9Y2X3	Q04446	0.0039513525553047
O14602	P04439	0.0039513525553047
Q9NV79	Q53EU6	0.0039513525553047
Q9NP58	Q14331	0.0039513525553047
Q92485	Q9NZL4	0.0039513525553047
P54840	P83111	0.0039513525553047
Q8IY37	Q9P2R7	0.0039513525553047
P62906	Q9C0C7	0.0039513492956757
Q6VN20	Q99623	0.0039513492956757
P78371	O95163	0.0039513451047241
P21359	O00159	0.0039513451047241
P54920	P48637	0.003951343242079
P49354	P0DP24	0.0039513385854661
Q9UPY6	P63010	0.0039513325318694
P61006	P05388	0.0039513320662081
P80217	Q9Y5Z4	0.0039513316005468
Q96FT9	P46109	0.0039513316005468
Q5VIR6	O43795	0.0039513278752565
O14776	Q92759	0.0039513278752565
Q8IYI6	O95071	0.0039513274095952
P62917	Q9UQM7	0.0039513246156275
Q6ZSB9	P08865	0.0039513241499662
Q6NXG1	Q9NQS3	0.0039513227529823
P02545	Q1KMD3	0.0039513120427727
P11413	P23588	0.0039513115771114
Q8N5N7	Q9Y2W2	0.0039513111114501
Q9BZE4	Q96DT7	0.0039513101801276
P24539	Q52LJ0	0.0039513087831437
Q9BZE4	Q9BVC6	0.0039513087831437
P50225	Q8NCA5	0.0039513083174824
ENSG00000108296	P41252	0.0039513069204986
P52209	Q6PII3	0.0039513041265308
Q8N1G2	P43897	0.0039513031952083
O95104	Q13247	0.0039513017982244
O00487	Q6FI13	0.0039513017982244
P55060	Q14690	0.0039513004012405
P52701	P00540	0.0039512990042567
Q02750	Q9ULW0	0.0039512976072728
Q99598	Q01813	0.0039512976072728
Q5JSH3	Q14839	0.0039512976072728
Q92522	Q9NZR2	0.003951296210289
Q53G59	Q8WWY3	0.0039512943476438
Q9P2J3	Q09028	0.0039512943476438
P53004	P14866	0.0039512929506599
Q9Y617	Q96DS6	0.0039512920193374
Q9Y333	P61981	0.0039512901566922
Q8NG31	O00154	0.0039512859657406
Q9BY77	Q9P015	0.0039512813091278
O60635	P14866	0.0039512813091278
Q6UX46	P07910	0.0039512813091278
O75347	P54107	0.0039512813091278
Q8NC51	Q7L8C5	0.0039512813091278
Q9P2J5	P49662	0.0039512813091278
P46781	Q86TJ5	0.0039512813091278
P46781	P21980	0.0039512813091278
P46781	84809	0.0039512813091278
Q7Z3T1	Q9P2J5	0.0039512813091278
Q8NC51	Q92563	0.0039512813091278
O75347	Q17RG1	0.0039512813091278
P51659	O43692	0.0039512813091278
P09429	Q5PRF9	0.0039512794464826
Q6Y7W6	Q6P1N0	0.0039512780494987
Q96TA2	P01374	0.0039512766525149
P50402	Q16654	0.0039512733928859
Q6E0U4	P62277	0.0039512733928859
P62277	P35442	0.0039512733928859
O15146	P62277	0.0039512733928859
Q14192	P55265	0.003951271995902
O75506	Q9Y450	0.0039512705989181
O00483	P23528	0.0039512696675956
P53621	P49643	0.0039512673392891
Q9H2D6	Q08AD1	0.0039512650109827
P09105	P43243	0.0039512640796601
P51114	O75607	0.0039512626826763
Q15181	Q9NY35	0.003951262217015
Q9UNL2	Q9H0S4	0.0039512612856924
Q7L0Y3	P31948	0.0039512575604021
Q9Y5K6	Q13098	0.0039512570947408
P47756	Q15418	0.0039512570947408
P84098	Q15418	0.0039512570947408
P51610	Q9H490	0.0039512570947408
Q9Y5K6	Q15418	0.0039512570947408
Q8N5C6	Q6ZTW0	0.0039512570947408
Q9NR28	P33176	0.0039512566290795
Q8NC51	Q9NQ50	0.0039512547664344
Q6WCQ1	Q9NQ88	0.0039512543007731
P24390	Q6P4R8	0.0039512543007731
Q0D2I5	P55265	0.0039512543007731
P23921	P42765	0.0039512533694505
P25789	P07148	0.0039512529037892
O75940	Q9Y314	0.0039512515068054
P45880	P49189	0.0039512515068054
Q92945	Q8WVZ1	0.0039512491784989
Q14690	P24928	0.0039512491784989
Q9H583	Q9NV64	0.0039512487128376
P40313	Q9Y4W6	0.0039512440562248
Q8NAV1	P53621	0.0039512421935796
Q9HA82	O60831	0.0039512375369668
P27824	Q9UI42	0.0039512300863862
Q06323	P40938	0.0039512300863862
O60291	P13804	0.0039512272924184
Q9UFN0	P62937	0.0039512254297733
Q7Z7A1	Q92900	0.0039512240327894
Q13895	Q9Y5A6	0.0039512235671281
O00522	P62701	0.0039512231014668
Q13398	P13667	0.0039512231014668
P51659	P60228	0.0039512175135314
O43324	P48444	0.0039512156508862
P0C0S5	Q9GZP9	0.0039512137882411
Q9BTT6	O00422	0.0039512128569185
P00367	Q16352	0.0039512128569185
P15924	O75161	0.0039512114599347
P16949	Q9UBG3	0.0039512063376605
P49721	O43272	0.0039512058719992
P49721	Q9P126	0.0039512058719992
Q9BSH3	P49721	0.0039512058719992
O14818	P36776	0.0039512030780315
Q8TEW0	Q9UHD8	0.0039512026123702
P42566	Q96F24	0.0039512026123702
P61201	Q9NW08	0.0039512016810476
Q9BR77	P61978	0.0039511998184025
Q02641	P99999	0.0039511919021606
Q13409	O60563	0.003951190970838
Q8IWJ2	Q9BVP2	0.0039511905051767
Q15417	Q12962	0.0039511905051767
P61769	Q14008	0.0039511905051767
P54727	O43414	0.0039511900395154
P16333	Q96KG9	0.0039511881768703
Q9Y5X3	O96013	0.0039511881768703
Q9HCG7	Q07065	0.0039511881768703
Q9Y5X3	P18077	0.0039511872455477
Q86UX7	P24534	0.0039511867798864
Q99666	Q8IXW5	0.0039511858485639
P21399	P33552	0.0039511830545961
Q8IY67	Q06830	0.0039511816576123
Q99798	Q9BZH6	0.0039511788636446
P21399	P17987	0.0039511788636446
P40925	O43824	0.0039511788636446
P20042	Q96SZ6	0.0039511788636446
Q99798	Q9NY61	0.0039511788636446
Q8WUM0	P21399	0.0039511788636446
Q16762	Q9BVK6	0.0039511788636446
Q9UBQ7	P62714	0.0039511788636446
Q9UBQ7	Q9BQE5	0.0039511788636446
P21399	Q9UQE7	0.0039511788636446
P50750	Q9Y394	0.0039511788636446
Q16762	P23396	0.0039511788636446
P49419	Q9P2W9	0.0039511788636446
P00403	Q9BRJ6	0.0039511788636446
P51858	Q9P2W9	0.0039511788636446
O00231	P12955	0.0039511788636446
Q9NWT1	Q9Y5Y2	0.0039511788636446
O75347	Q9BRJ6	0.0039511788636446
Q9UBQ7	P23396	0.0039511788636446
Q16762	P61247	0.0039511788636446
P82930	O75787	0.0039511788636446
P62241	Q16762	0.0039511788636446
P67809	Q9H4A4	0.0039511788636446
P12955	Q96EY1	0.0039511788636446
P12955	P31689	0.0039511788636446
P09661	Q16762	0.0039511788636446
P21399	Q14204	0.0039511788636446
P42677	Q16762	0.0039511788636446
P12955	O75569	0.0039511788636446
O00233	P18621	0.0039511788636446
P31944	P41091	0.0039511788636446
P12955	P07099	0.0039511788636446
Q3ZCQ8	Q68DV7	0.0039511770009994
O14756	Q3ZCQ8	0.0039511770009994
O15392	Q9NP97	0.0039511770009994
Q9NP97	Q8NG41	0.0039511770009994
Q14982	Q9NP97	0.0039511770009994
P00491	Q9H8X2	0.0039511770009994
Q16649	Q9NP97	0.0039511770009994
Q86Y25	Q9NP97	0.0039511770009994
Q8N6G6	Q9NP97	0.0039511770009994
Q7Z3V5	Q9NP97	0.0039511770009994
Q9UIH9	Q9NP97	0.0039511770009994
Q96NT1	Q9NP97	0.0039511770009994
Q13428	Q9Y5G3	0.0039511770009994
Q96LM9	Q9NP97	0.0039511770009994
Q9Y466	Q9NP97	0.0039511770009994
P49221	Q3ZCQ8	0.0039511770009994
Q96FJ0	Q9NP97	0.0039511770009994
Q3ZCQ8	Q7Z7D3	0.0039511770009994
O15146	Q9NP97	0.0039511770009994
Q16322	Q9NP97	0.0039511770009994
Q13428	P21580	0.0039511770009994
O00116	Q8IXA5	0.0039511770009994
P51878	Q9NP97	0.0039511770009994
Q9BXS5	Q9Y3Z3	0.0039511751383543
P33176	P63162	0.0039511737413704
P63162	Q12840	0.0039511737413704
P55010	Q5VW38	0.0039511732757091
P84098	Q8TDM0	0.0039511723443865
P38606	Q13435	0.0039511718787252
Q8TEP8	Q9Y285	0.003951171413064
P09493	Q9Y5L0	0.0039511695504188
Q9BZE1	Q7Z4H7	0.0039511690847575
O43169	P04899	0.0039511667564511
P08237	Q96S16	0.0039511634968221
O15431	Q96CT7	0.0039511634968221
Q8TC17	Q92499	0.0039511593058705
A0FGR8	Q16637	0.0039511588402092
Q9Y5K6	Q9BRX5	0.0039511574432253
P37173	O00571	0.0039511541835963
Q8NI60	P57723	0.003951153717935
Q9P258	Q9ULL5	0.0039511476643383
Q9UHY1	Q96P11	0.0039511458016932
P36507	Q9BQT9	0.0039511458016932
Q13813	P07311	0.0039511458016932
Q9Y5W7	Q9Y5Y2	0.0039511458016932
P47224	O15131	0.0039511458016932
O43617	P22061	0.0039511458016932
Q9H9J2	Q01780	0.0039511444047093
P11021	Q68CP9	0.0039511360228061
P25789	Q9NRM2	0.0039511350914835
Q15393	P61421	0.003951134160161
Q8IWT0	Q9UPY8	0.0039511332288384
Q99460	ENSG00000108270	0.003951130900532
P82979	Q9H0J9	0.0039511290378868
Q8NBN3	P49006	0.0039511285722255
Q9UKN8	P31269	0.0039511262439191
P53618	Q9Y673	0.0039511248469352
Q8NEW0	P48444	0.0039511248469352
O14654	Q9NWZ5	0.0039511248469352
Q9H4A4	Q8TAT6	0.0039511243812739
O95336	O75489	0.0039511243812739
Q9H2M9	P08621	0.0039511234499514
Q99627	Q9BQE9	0.0039511225186288
Q9H0M0	Q14137	0.0039511215873062
P55010	Q9UHD8	0.0039511183276772
Q8WUM0	Q9H936	0.0039511183276772
Q17RM4	Q99832	0.0039511169306933
Q96QC0	Q6UB35	0.0039511155337095
Q8IXU6	Q03252	0.0039511113427579
Q8TD19	Q3MHD2	0.0039511113427579
P82921	Q5VUA4	0.0039511094801127
P51617	Q99856	0.0039511048234999
Q13283	Q9Y6E2	0.0039511043578386
P07954	Q04323	0.0039511038921773
O15212	Q96F45	0.0039511038921773
Q5VW38	P22087	0.0039511029608547
P01588	P52292	0.0039511015638709
O95260	Q92882	0.0039511006325483
P10809	Q9Y5Z4	0.0039510983042418
P06702	P18859	0.0039510978385806
P17252	Q9GZN8	0.003951096907258
P26639	Q86UK7	0.0039510955102741
Q9UKV8	Q5W0Z9	0.0039510950446128
Q9UBY8	Q9Y617	0.0039510950446128
P00492	Q5VXT5	0.0039510950446128
Q969M1	Q9UKV8	0.0039510950446128
Q13200	P46527	0.003951093647629
Q13200	Q96DD0	0.003951093647629
Q13200	Q8N0U7	0.003951093647629
Q13200	P17735	0.003951093647629
Q13200	Q8NG68	0.003951093647629
Q13200	Q8N387	0.003951093647629
Q9UL45	Q13200	0.003951093647629
P51587	Q8NDV7	0.0039510931819677
P22061	P54132	0.003951090388
Q9Y277	Q7Z460	0.003951090388
P08758	Q9BW83	0.0039510899223387
Q5R372	Q9NWW5	0.0039510894566774
Q16186	Q5UIP0	0.0039510824717581
Q9BX79	P31943	0.0039510778151452
O95831	Q8WUD1	0.0039510736241936
Q92947	Q9NTK5	0.0039510708302259
Q7L014	Q0P6H9	0.0039510703645646
P41743	Q96HN2	0.003951069433242
Q8N3D4	Q15435	0.0039510689675807
Q99933	O60763	0.0039510680362582
P04179	P25490	0.0039510680362582
Q96IT1	P04181	0.0039510680362582
Q8WW01	Q7L5D6	0.0039510680362582
Q9HD26	O43292	0.0039510680362582
Q9NRB3	Q13144	0.0039510680362582
Q96CB9	Q16762	0.0039510680362582
Q9H7X7	Q7L5D6	0.0039510680362582
Q96FZ2	Q7Z4W1	0.0039510680362582
Q9Y573	O95299	0.0039510680362582
P35269	P11413	0.0039510675705969
P14735	P43353	0.003951066173613
Q8TDR2	P30876	0.0039510652422904
Q8IXI2	P05388	0.0039510647766292
Q14410	Q9UBX3	0.003951062913984
Q14994	P17987	0.003951062913984
Q9NRX4	Q8TDQ7	0.0039510568603873
Q49MI3	P51570	0.0039510512724518
Q9Y2D8	P23588	0.003951049875468
Q9Y605	O43670	0.0039510475471615
Q9UKN8	Q15428	0.0039510452188551
Q9BY89	P35241	0.0039510442875325
Q9UHW5	P06493	0.0039510419592261
Q9GZT9	P08754	0.0039510410279035
Q9H6S0	Q9GZU8	0.0039510391652584
P52209	O75439	0.0039510391652584
Q9Y262	Q96L21	0.0039510386995971
P14735	P26358	0.0039510382339358
P30876	Q13761	0.0039510377682745
P30876	Q86WC4	0.0039510377682745
Q8N8A8	P30876	0.0039510377682745
Q9BYD2	Q9NZZ3	0.0039510359056293
O75880	Q99623	0.0039510345086455
P17096	Q9UMS0	0.0039510340429842
Q9BQ52	Q8N5D0	0.0039510340429842
Q96GQ7	P14373	0.0039510335773229
Q9UKN8	Q9Y5Q0	0.0039510317146778
P35232	Q5SRE5	0.0039510312490165
P11216	Q96K17	0.0039510275237262
Q96CP2	Q9BVL2	0.0039510275237262
P29992	Q641Q2	0.0039510275237262
A6ND36	Q5T8P6	0.0039510275237262
P36543	O43837	0.0039510275237262
Q7L576	O00442	0.0039510275237262
Q9H467	P62310	0.0039510275237262
Q9P2N5	P49454	0.0039510275237262
P19404	Q14807	0.0039510275237262
Q9NXE4	O95249	0.0039510261267423
P42345	P26373	0.0039510233327746
Q6NYC1	Q13435	0.003951019141823
Q9HAH7	Q14320	0.0039510177448391
P09661	Q92576	0.0039510163478553
P06730	Q5TF21	0.0039510149508714
P14866	Q15102	0.0039510112255811
Q8WXW3	O75934	0.0039510112255811
O43819	Q92870	0.0039510102942585
Q9UBE8	P22695	0.0039510051719844
O75762	P22695	0.0039510051719844
Q717R9	P22695	0.0039510051719844
P55210	P22695	0.0039510051719844
Q13885	Q96ER9	0.0039510014466941
O43172	Q9BWF3	0.0039510005153715
Q01167	Q9Y285	0.0039509991183876
P0C0S5	Q9UKY7	0.0039509963244199
P54819	Q8WVV4	0.0039509925991296
Q9UKJ8	P30048	0.0039509912021458
Q15717	Q9UJA5	0.0039509907364845
Q99714	P69849	0.0039509898051619
Q9H977	P16144	0.0039509870111942
Q9H5K3	Q9Y5K5	0.00395098188892
O43639	P01889	0.00395098188892
Q03167	P62888	0.00395098188892
Q86YZ3	Q9Y5Y5	0.00395098188892
P37108	Q14344	0.0039509804919362
P62195	Q9BV99	0.0039509781636297
P61313	Q8IWB7	0.0039509749040007
Q14722	P61313	0.0039509749040007
P12956	P21741	0.0039509744383394
P62942	P10809	0.0039509739726781
Q9H0U6	Q9P0V9	0.0039509725756943
Q9UPQ9	O75400	0.0039509711787104
P62079	Q12907	0.0039509707130491
Q9NX70	P63096	0.0039509674534201
P27361	Q9Y6K0	0.0039509669877588
P46531	Q8N8R3	0.0039509595371782
Q9NS69	Q9UF11	0.0039509595371782
A3KMH1	O43542	0.0039509595371782
Q15435	Q9BTE3	0.0039509595371782
Q5SWX8	Q8NFZ8	0.0039509595371782
Q8TF46	P60709	0.0039509539492428
Q9H8Y8	Q05193	0.0039509534835815
P51617	Q96EE3	0.0039509530179202
Q8N1B4	O14617	0.0039509530179202
O14733	O95486	0.0039509520865976
Q07864	O60518	0.0039509520865976
Q9Y2J2	P35658	0.0039509516209363
P06737	Q9GZN7	0.0039509516209363
P54198	Q3ZCM7	0.0039509488269686
Q96I24	P00367	0.0039509441703557
P35580	Q13011	0.0039509409107267
Q9UPR0	P05141	0.0039509395137429
P26373	P11274	0.0039509353227913
O95427	Q9NPJ3	0.003950931597501
Q6DKI1	Q9NPJ3	0.003950931597501
P59998	Q15811	0.0039509311318397
Q9NR28	Q6PGP7	0.0039509260095655
Q9P287	Q7Z7L1	0.0039509260095655
Q9Y2K5	P46734	0.0039509260095655
O75914	O14828	0.0039509260095655
Q6YN16	O43824	0.0039509208872914
Q99714	Q5VU97	0.0039509190246462
Q9UBB4	Q9H6U8	0.0039509180933237
Q96CU9	23392	0.0039509180933237
P62314	Q8IZ83	0.0039509180933237
O95573	O75380	0.0039509180933237
P48556	O00584	0.0039509166963398
P25490	P52294	0.0039509162306785
Q14160	Q96RQ3	0.0039509148336946
O95104	Q9H361	0.0039509143680334
P50991	Q9NUD5	0.0039509139023721
P00505	Q86YA3	0.0039509134367108
P62191	P51674	0.0039509097114205
Q92820	Q9H0S4	0.0039509078487753
Q7Z2W4	P27482	0.0039509064517915
Q99700	P22830	0.0039509050548076
Q8NDH3	Q9BVG4	0.0039508980698883
Q14240	Q6ZVM7	0.0039508971385657
P49006	P04196	0.0039508957415819
Q9NTK5	Q9H7E2	0.0039508952759206
Q92747	Q9H2A7	0.0039508938789367
P41250	Q12800	0.0039508901536464
Q9UK22	Q14126	0.0039508892223238
23392	Q9UJU2	0.00395088782534
Q9NP78	P45880	0.0039508854970335
P06744	Q9Y2T4	0.0039508836343884
Q13356	P35080	0.0039508831687271
Q9Y697	Q96HS1	0.0039508827030658
Q9UKF6	Q9BW19	0.0039508822374045
Q9NSE4	P41227	0.0039508817717432
P06744	Q96EK4	0.0039508808404207
Q14498	Q8NG76	0.0039508775807917
Q6UW15	P22695	0.0039508775807917
Q99750	P22695	0.0039508775807917
O75475	Q8NGJ1	0.0039508775807917
P16152	P56645	0.0039508775807917
Q9NZN9	P04792	0.0039508775807917
P13804	P31275	0.0039508775807917
Q8N945	P13804	0.0039508775807917
O95907	O75340	0.0039508775807917
Q14498	P60606	0.0039508775807917
Q6UXG8	Q86UA1	0.0039508775807917
Q9NQE9	P11177	0.0039508775807917
P04792	Q9HCL2	0.0039508775807917
283551	O75340	0.0039508775807917
P13804	Q9BY84	0.0039508775807917
P04792	P42226	0.0039508775807917
Q5JRM2	P04792	0.0039508775807917
P11177	Q6NXP6	0.0039508775807917
Q6JVE9	O75340	0.0039508775807917
O75475	Q9UKL4	0.0039508775807917
Q86UA1	Q96A99	0.0039508775807917
O75888	P22695	0.0039508775807917
P04792	Q9Y5F7	0.0039508775807917
P42285	P09341	0.0039508775807917
Q14498	Q96RD2	0.0039508775807917
O75475	255330	0.0039508775807917
P02768	P0CV98	0.0039508775807917
O00270	P22695	0.0039508775807917
P28698	P22695	0.0039508775807917
Q14498	Q9UGF5	0.0039508775807917
374666	P16152	0.0039508775807917
Q01740	P42285	0.0039508775807917
Q14498	P09172	0.0039508775807917
Q15758	P56750	0.0039508775807917
Q15758	Q5EBN2	0.0039508775807917
Q15758	Q8IY45	0.0039508775807917
O95497	O75340	0.0039508775807917
Q14498	Q0VAK6	0.0039508775807917
Q7Z3S9	P13804	0.0039508775807917
Q14498	Q8NG81	0.0039508775807917
P16152	Q9BSK1	0.0039508775807917
P13804	100506688	0.0039508775807917
Q9UBS5	P42285	0.0039508775807917
Q14498	Q9HD90	0.0039508775807917
O75475	A6NP61	0.0039508775807917
P31939	P41146	0.0039508775807917
Q14498	Q9BQ08	0.0039508775807917
P02768	Q12864	0.0039508775807917
P02768	Q5GH76	0.0039508775807917
O43869	P02768	0.0039508775807917
P10643	P02768	0.0039508775807917
P02768	Q9Y2W3	0.0039508775807917
Q8WTR7	P02768	0.0039508775807917
P21917	P02768	0.0039508775807917
Q8NGC1	P02768	0.0039508775807917
P02768	Q9H2E6	0.0039508775807917
P04792	P51811	0.0039508775807917
Q15758	Q9UPP5	0.0039508775807917
P22695	Q9NWF9	0.0039508775807917
Q6S8J7	P02768	0.0039508775807917
O75340	P0DMV0	0.0039508775807917
P02768	O15524	0.0039508775807917
Q93074	P02768	0.0039508775807917
P13804	Q9BPX1	0.0039508775807917
Q96B49	P22695	0.0039508775807917
O60542	P22695	0.0039508775807917
Q63HQ2	P22695	0.0039508775807917
P02768	Q86WA6	0.0039508775807917
P02768	645922	0.0039508775807917
Q6ZSJ9	P02768	0.0039508775807917
Q15758	P20823	0.0039508775807917
Q2M5E4	P02768	0.0039508775807917
Q6ZN44	Q15758	0.0039508775807917
Q86T90	P04792	0.0039508775807917
P06733	Q96N46	0.0039508752524852
P54652	Q9H6D7	0.0039508743211627
Q92692	O43813	0.0039508724585175
P56182	P98179	0.0039508710615336
Q5GFL6	P18085	0.0039508696645498
P01040	Q16762	0.0039508682675659
Q96HJ3	P33316	0.0039508682675659
P43034	P45974	0.0039508659392595
Q96E29	Q15424	0.0039508650079369
P08185	O75223	0.0039508622139692
A7E2V4	P62306	0.0039508589543402
Q9HCC0	P23458	0.0039508584886789
P27824	Q9NYG8	0.0039508575573563
Q9Y6B7	O00505	0.0039508561603724
Q00535	Q15691	0.0039508552290499
A4D1U4	P06702	0.003950853832066
P84098	Q53HL2	0.0039508496411144
O14776	P20340	0.0039508496411144
Q13325	Q8IZT6	0.0039508496411144
Q86UE4	P46459	0.0039508491754531
P50990	Q15078	0.0039508482441306
P18583	O75648	0.0039508482441306
Q6ZQW0	P14625	0.0039508482441306
Q5U5X8	P06576	0.0039508482441306
P06576	Q2M3D2	0.0039508482441306
Q5JVX7	P06576	0.0039508482441306
P22626	P01920	0.0039508468471467
Q9Y696	Q99986	0.0039508468471467
Q9NQW7	Q9UBC1	0.0039508454501628
P53004	O95202	0.0039508454501628
Q562R1	P23284	0.0039508449845016
O00629	Q9NRL3	0.0039508449845016
Q16775	O75179	0.0039508431218564
O95197	Q96RW7	0.0039508421905338
P49419	P35754	0.0039508417248725
Q9UBQ7	Q14012	0.0039508393965661
A0AV96	Q8WTT2	0.0039508393965661
P62714	O75534	0.0039508366025984
P26641	Q9H223	0.0039508328773081
Q6W2J9	Q9BSD7	0.0039508324116468
Q9BSJ8	Q07955	0.0039508310146629
P51659	P35613	0.0039508244954049
Q9H9T3	O15226	0.0039508240297436
O75340	P56134	0.0039508235640823
Q96L46	Q15532	0.0039508212357759
Q9H0J9	Q99873	0.0039508212357759
Q92747	Q8N163	0.0039508151821792
Q5TH69	Q8IVM0	0.0039508137851953
Q9NXR1	P62280	0.0039508105255663
Q8TF09	P41227	0.003950806800276
Q8TF09	Q9BSU3	0.003950806800276
Q9NPJ8	Q9UJ14	0.0039508058689534
Q6ZXV5	Q08209	0.0039507993496954
Q8N6G5	Q5TFE4	0.003950797021389
Q8N4T8	P31146	0.003950797021389
O15460	Q14195	0.003950797021389
P05067	Q6ZT12	0.0039507965557277
Q5TGI0	Q9UN86	0.0039507946930825
Q6S8J3	P04899	0.0039507946930825
Q9HCM4	P08240	0.0039507923647761
Q10471	Q9BQ70	0.0039507914334535
Q8NBS9	Q6ZNB6	0.0039507914334535
P07947	P10644	0.0039507914334535
Q9BS26	Q92615	0.0039507914334535
P51149	Q8TBP6	0.0039507914334535
O60506	Q9C0H2	0.0039507914334535
Q9BSJ8	P13995	0.0039507914334535
O43464	Q9NXE4	0.0039507914334535
O15270	Q8IWV7	0.0039507914334535
O60291	P38432	0.0039507914334535
Q8IWS0	O43765	0.0039507914334535
P07099	Q9ULX6	0.0039507914334535
P06280	Q86T03	0.0039507914334535
Q13445	Q12906	0.0039507914334535
O43169	P50336	0.0039507914334535
Q9H8Y8	Q15185	0.0039507858455181
A6NKD9	P82912	0.0039507858455181
P0DMS8	O75477	0.0039507849141955
Q13043	Q12931	0.0039507839828729
Q9BZV1	Q9Y5M8	0.0039507830515503
Q96FV9	Q96KA5	0.0039507816545665
Q9C0B7	Q9H3K6	0.0039507797919213
Q13636	Q08211	0.0039507797919213
P61221	P46821	0.0039507783949375
Q14978	Q92879	0.0039507756009697
Q9Y2D4	O14744	0.0039507751353085
P15311	O60220	0.0039507732726633
P11586	Q15654	0.0039507732726633
P24539	P30566	0.0039507709443569
Q06787	P49643	0.0039507686160504
P13693	O60911	0.0039507676847279
P49755	P35658	0.0039507676847279
P08237	Q9BRP1	0.0039507639594376
Q9NTM9	P62330	0.0039507574401795
Q9H9G7	Q8IUH4	0.003950756508857
Q6IQ49	Q7Z7L7	0.003950756508857
Q13015	P62879	0.003950756508857
Q9Y6U3	Q15056	0.0039507555775344
O14776	P10599	0.0039507551118731
Q96CX2	Q5T8P6	0.0039507546462118
Q9P1F3	Q9Y617	0.003950753249228
Q6P6C2	Q9H7B2	0.0039507527835667
Q14166	O95429	0.0039507527835667
Q9NRW3	Q7L0Y3	0.0039507527835667
Q9Y324	Q86W42	0.0039507527835667
Q9H8W3	Q15050	0.0039507527835667
P61326	Q7L590	0.0039507527835667
Q8WVS4	Q15007	0.0039507527835667
P62070	P20340	0.0039507527835667
P21127	O75937	0.0039507527835667
Q8NEJ9	O00268	0.0039507527835667
Q13769	Q9NQZ2	0.0039507527835667
Q96EP5	Q9BRJ7	0.0039507527835667
Q96HY6	Q9P275	0.0039507527835667
P61326	Q9BW27	0.0039507527835667
Q9Y324	P19388	0.0039507527835667
Q9UHR5	Q9Y324	0.0039507527835667
Q9H8W3	Q9Y221	0.0039507527835667
Q86U86	Q9Y5S9	0.0039507527835667
Q96BK5	Q13769	0.0039507527835667
Q96CU9	Q9Y673	0.0039507527835667
Q53F19	Q96HY6	0.0039507527835667
Q9H6R4	Q15542	0.0039507527835667
Q6I9Y2	Q5T2N8	0.0039507527835667
Q12824	Q9Y388	0.0039507527835667
O15514	Q66PJ3	0.0039507527835667
P21266	Q5T440	0.0039507527835667
Q9UKA9	P62330	0.0039507527835667
Q8TA86	Q5JVF3	0.0039507527835667
Q9NV79	Q12872	0.0039507527835667
Q5T200	P51532	0.0039507527835667
Q8WVB6	Q9Y312	0.0039507527835667
P20719	O75937	0.0039507527835667
Q96QK1	O95674	0.0039507527835667
Q9UHN6	Q9NYU2	0.0039507527835667
Q9BVS4	P53992	0.0039507527835667
Q9NQZ2	Q96HY6	0.0039507527835667
Q9BXS6	Q96F63	0.0039507527835667
P51531	Q9BZI7	0.0039507527835667
Q9Y237	O60293	0.0039507527835667
Q9UI30	Q9UID3	0.0039507527835667
Q9BSC4	Q96HY6	0.0039507527835667
Q8NEJ9	P18615	0.0039507527835667
Q14166	O75822	0.0039507527835667
Q96HY6	Q9Y3B9	0.0039507527835667
Q14156	Q969G3	0.0039507527835667
Q9Y673	Q9NP73	0.0039507527835667
Q92925	Q9NQ50	0.0039507527835667
Q9UJC3	Q12792	0.0039507527835667
Q56NI9	P83881	0.0039507527835667
Q96F63	Q9P031	0.0039507527835667
P61960	P31350	0.0039507527835667
Q15542	Q9NW13	0.0039507527835667
Q9UKB1	Q9Y5J1	0.0039507527835667
P49721	Q9Y673	0.0039507527835667
Q9ULX3	Q9P2R3	0.0039507527835667
Q9Y421	Q9BYG3	0.0039507527835667
Q9P031	P18615	0.0039507527835667
Q9NY61	Q96HY6	0.0039507527835667
O15514	Q9UKM9	0.0039507527835667
P56182	Q86W42	0.0039507527835667
Q9C005	Q9BZF9	0.0039507527835667
Q9Y5J1	Q9HCN4	0.0039507527835667
Q969G3	Q9Y3A4	0.0039507527835667
Q9NP64	Q13769	0.0039507527835667
Q9Y262	P31323	0.0039507527835667
Q53H96	Q9UDX5	0.0039507527835667
Q08380	Q6P1M9	0.0039507527835667
Q6ZRQ5	Q9C005	0.0039507527835667
P13984	Q96HY6	0.0039507527835667
Q8N8A6	Q9BW27	0.0039507527835667
Q13769	Q6PK04	0.0039507527835667
P20290	Q13427	0.0039507527835667
O96005	P28066	0.0039507527835667
Q8TDZ2	O00299	0.0039507527835667
P29992	Q12888	0.0039507527835667
P49721	Q9BTX1	0.0039507527835667
P29992	P51532	0.0039507527835667
Q13643	O75170	0.0039507527835667
O15379	Q9BTE3	0.0039507527835667
Q96ST2	Q13643	0.0039507527835667
Q9BYG3	O75530	0.0039507527835667
Q9H089	P62993	0.0039507527835667
Q9UBL3	Q6I9Y2	0.0039507527835667
P56182	P09429	0.0039507527835667
Q8WXD5	Q9HCN4	0.0039507527835667
P50613	Q9BXW9	0.0039507527835667
P35250	O15182	0.0039507527835667
O75251	Q96HR9	0.0039507527835667
Q8NBM4	Q9Y6B6	0.0039507527835667
P21127	Q86UP2	0.0039507527835667
Q13895	Q13427	0.0039507527835667
P40926	Q8NFW8	0.0039507527835667
P50613	P10155	0.0039507527835667
P28070	Q9UBV8	0.0039507527835667
Q8NFH5	Q15070	0.0039507527835667
Q8N5F7	Q86VI3	0.0039507527835667
O43670	P61244	0.0039507527835667
Q13895	Q96F63	0.0039507527835667
P61009	Q6ZNF0	0.0039507527835667
Q7Z7C8	Q9BYG3	0.0039507527835667
Q7Z7C8	Q13769	0.0039507527835667
Q15542	O43818	0.0039507527835667
Q9Y5S9	Q99547	0.0039507527835667
Q4G176	Q9BQE3	0.0039507527835667
Q9BV38	Q14156	0.0039507527835667
Q9Y421	Q9H7B2	0.0039507527835667
O75251	Q9Y6B6	0.0039507527835667
Q96E39	P04899	0.0039507527835667
Q7Z7C8	Q9NPD3	0.0039507527835667
Q04323	Q7L8L6	0.0039507527835667
Q86VM9	Q96HY6	0.0039507527835667
P21127	O96019	0.0039507527835667
Q68DQ2	Q9P032	0.0039507527835667
Q68DQ2	Q9UET6	0.0039507527835667
Q12873	Q9H0U6	0.0039507527835667
P61326	Q14669	0.0039507527835667
Q96D09	Q8IX12	0.0039507527835667
Q8WXD5	O43670	0.0039507527835667
O75874	P20810	0.0039507527835667
Q15542	P68431	0.0039507527835667
Q13769	P56182	0.0039507527835667
Q8TBC4	O43670	0.0039507527835667
Q14669	Q13769	0.0039507527835667
P51784	O43670	0.0039507527835667
Q6I9Y2	O75818	0.0039507527835667
Q99547	Q71F23	0.0039507527835667
Q9NP64	Q99547	0.0039507527835667
P61970	P61160	0.0039507527835667
O00566	Q96HY6	0.0039507527835667
P61326	P78332	0.0039507527835667
Q13769	O15213	0.0039507527835667
O43837	Q96H55	0.0039507527835667
Q6P6C2	Q9NW13	0.0039507527835667
Q96F63	Q9BW27	0.0039507527835667
Q96Q89	O75955	0.0039507527835667
O60869	Q8TA86	0.0039507527835667
Q9BV20	P51148	0.0039507527835667
Q96H55	P31350	0.0039507527835667
Q9BWU0	Q52LJ0	0.0039507527835667
P21127	Q9Y2I1	0.0039507527835667
O60869	O75525	0.0039507527835667
Q969G3	P21127	0.0039507527835667
Q9Y3D3	O75521	0.0039507527835667
Q14241	P46459	0.0039507527835667
Q96CP6	O60313	0.0039507527835667
Q13769	P55769	0.0039507527835667
Q9UNF1	Q9NV66	0.0039507527835667
Q9BV20	P20339	0.0039507527835667
O43670	P52298	0.0039507527835667
O60812	Q9UET6	0.0039507527835667
Q92785	Q96EB6	0.0039507527835667
Q12888	P16220	0.0039507527835667
P16220	O43670	0.0039507527835667
Q9UKK9	O00330	0.0039507527835667
Q96CP6	Q9UNF1	0.0039507527835667
Q12824	O75955	0.0039507527835667
Q9H501	P46459	0.0039507527835667
Q9H8W3	O14776	0.0039507527835667
P36957	Q8IZQ5	0.0039507527835667
Q9BWU0	O75955	0.0039507527835667
Q8NE86	O95197	0.0039507527835667
P16220	P09936	0.0039507527835667
Q9H4I3	P20340	0.0039507527835667
P51531	Q9Y237	0.0039507527835667
P78345	P52948	0.0039507527835667
Q13610	Q6I9Y2	0.0039507527835667
P78345	P63010	0.0039507527835667
O00217	Q9GZR5	0.0039507527835667
Q9BQT8	O75879	0.0039507527835667
Q96Q89	Q9Y5S9	0.0039507527835667
P62330	P35222	0.0039507527835667
O43488	Q13363	0.0039507527835667
O75943	Q13509	0.0039507527835667
Q9NW13	P49005	0.0039507527835667
P13073	Q9H8H0	0.0039507527835667
O95487	O60812	0.0039507527835667
P78345	Q96GM8	0.0039507527835667
Q9UI30	Q9UKA4	0.0039507527835667
Q9Y237	Q8TAQ2	0.0039507527835667
P17252	P13861	0.0039507527835667
P42696	Q9Y421	0.0039507527835667
Q92785	Q5VUA4	0.0039507527835667
P60981	Q96T17	0.0039507527835667
O95674	P11908	0.0039507527835667
O60231	P61218	0.0039507527835667
O00159	Q8IU81	0.0039507527835667
Q8WVC6	P13861	0.0039507527835667
Q8WVC6	P62308	0.0039507527835667
Q15051	P14678	0.0039507527835667
Q9Y6A4	O75955	0.0039507527835667
P62875	P07384	0.0039507527835667
P42696	O00268	0.0039507527835667
Q68E01	P60891	0.0039507527835667
P49721	Q9Y6A1	0.0039507527835667
Q9H8W3	Q14692	0.0039507527835667
P21127	Q9H2H8	0.0039507527835667
Q6UB35	Q9H0A8	0.0039507527835667
Q14669	Q15291	0.0039507527835667
Q15542	Q9NY12	0.0039507527835667
P31040	Q9NVH2	0.0039507527835667
Q9NQT4	O43670	0.0039507527835667
Q9Y2R4	P09496	0.0039507527835667
Q8IZL8	Q13769	0.0039507527835667
Q8NI27	Q5HYK3	0.0039507527835667
Q9UK61	Q92785	0.0039507527835667
Q9H8W3	Q9H7B2	0.0039507527835667
P61964	Q8WUB8	0.0039507527835667
Q8IZL8	O00268	0.0039507527835667
Q9H9T3	Q15042	0.0039507527835667
P21359	P60981	0.0039507527835667
P42696	Q9H8W3	0.0039507527835667
Q9H6R0	O95197	0.0039507527835667
Q8N302	P19388	0.0039507527835667
Q92925	Q9NY12	0.0039507527835667
Q96B26	Q96G21	0.0039507527835667
Q9Y3M2	Q9Y281	0.0039507518522441
Q92785	Q9UNS2	0.0039507499895989
P49674	O43396	0.0039507499895989
P04062	Q9Y265	0.0039507490582764
Q00403	Q92890	0.0039507490582764
Q08J23	P30086	0.0039507457986474
P62829	Q8N7H5	0.0039507453329861
Q86X52	P09429	0.0039507425390183
Q53GQ0	Q9NUL7	0.0039507416076958
Q8N6T7	Q96S55	0.0039507402107119
Q9H792	O60333	0.0039507397450506
P49368	Q9UPQ7	0.0039507397450506
Q9GZN0	Q15029	0.0039507397450506
Q15029	Q86WK6	0.0039507397450506
Q9BWS9	Q9Y281	0.003950735554099
Q9NQP4	Q9UMX5	0.0039507350884377
O75167	Q14331	0.0039507341571152
Q86U06	Q16881	0.0039507341571152
Q96NY9	P09525	0.0039507341571152
O95831	Q96PM5	0.0039507327601313
P51149	Q9Y2I1	0.0039507313631474
Q9GZR7	Q9H4B6	0.0039507304318249
P61160	Q93088	0.0039507299661636
P61160	Q6V9R5	0.0039507299661636
O60568	Q9UK97	0.0039507295005023
P05141	Q96E22	0.0039507276378571
P04626	P62873	0.003950725775212
Q16594	P62280	0.003950725775212
O14880	P49327	0.003950725775212
Q9NX63	P58107	0.0039507253095507
P17066	O75616	0.0039507229812443
O15347	Q96EK6	0.0039507206529378
P62987	Q8WYA0	0.0039507187902927
Q9BQ39	P13796	0.0039507187902927
Q9Y2Q5	Q9Y291	0.0039507173933088
P52272	Q6GPH4	0.0039507173933088
Q9UM00	Q8IZ83	0.0039507150650024
O75396	P52732	0.0039507145993411
P21453	Q9BPW8	0.003950712736696
P49023	O15042	0.0039507090114057
A6NKD9	Q9ULV4	0.0039507076144218
P35268	Q15018	0.0039507048204541
Q9UKV0	P19338	0.0039507038891315
O95243	Q14103	0.0039507029578089
Q08211	O00330	0.0039507029578089
Q14914	Q07020	0.003950698301196
Q14914	P61254	0.003950698301196
P51617	P55957	0.003950698301196
Q9NQC3	Q92989	0.003950698301196
Q14914	P62906	0.003950698301196
Q14914	P40429	0.003950698301196
Q9H8G2	Q13885	0.003950698301196
Q9Y4C8	Q14677	0.003950698301196
Q14527	P61081	0.003950698301196
P06454	Q9UNY4	0.003950698301196
Q14914	P61353	0.003950698301196
P38919	Q9BZL6	0.003950698301196
P84098	Q15311	0.003950698301196
P84098	Q14914	0.003950698301196
Q96SB4	Q96M27	0.003950698301196
P62888	Q96M27	0.003950698301196
Q14684	Q9Y6I3	0.003950698301196
P26599	P18084	0.003950698301196
O75506	P82675	0.003950698301196
O94973	Q9NRX2	0.003950698301196
P17301	P61758	0.003950698301196
Q96H55	Q86UE4	0.003950698301196
O94973	Q9BYD2	0.003950698301196
Q9BYD1	Q96CW1	0.003950698301196
Q86XX4	Q14258	0.003950698301196
O15027	P41223	0.003950698301196
Q15942	Q9BVI4	0.003950698301196
O00330	P50914	0.003950698301196
Q9NUQ2	P40429	0.003950698301196
Q5C9Z4	Q8WX93	0.003950698301196
Q8N122	Q6UX04	0.003950698301196
P50851	Q9H8G2	0.003950698301196
Q9Y421	P63151	0.003950698301196
Q15434	P30085	0.003950698301196
Q9P258	Q9NUQ8	0.003950698301196
Q7Z417	Q9H7F0	0.003950698301196
P82664	P50851	0.003950698301196
Q8NDF8	Q96C19	0.003950698301196
Q9NUQ2	Q07020	0.003950698301196
O95721	Q9BSV6	0.003950698301196
P35579	Q9BQC6	0.003950698301196
Q96GQ7	Q9Y6I3	0.003950698301196
Q9NX46	O60783	0.003950698301196
Q02952	Q9NUQ8	0.003950698301196
Q96PZ0	Q8NCA5	0.003950698301196
Q9H9T3	P61513	0.003950698301196
Q9BZE4	Q7L9L4	0.003950698301196
Q969N2	Q12888	0.003950698301196
Q9Y676	O75506	0.003950698301196
Q15311	P40429	0.003950698301196
Q9UJV9	Q8WX93	0.003950698301196
Q9H8W3	Q15181	0.003950698301196
P50542	Q9BZZ5	0.003950698301196
Q96PZ0	Q96A33	0.003950698301196
P51858	Q63ZY3	0.003950698301196
Q9H0U6	Q8WX93	0.003950698301196
Q9UKK9	P22735	0.0039506964385509
P60903	P30086	0.0039506959728896
Q9P287	P61158	0.0039506959728896
Q9UDY2	Q8TEA8	0.0039506955072283
Q9NX24	P52655	0.0039506922475993
O14776	O95486	0.0039506913162767
O43678	Q9Y266	0.0039506913162767
Q0VAA5	P14314	0.0039506880566477
Q9H1E3	Q86Y07	0.00395068526268
Q9UJ83	P53396	0.0039506847970187
Q8IYB7	O95777	0.0039506843313574
P54727	ENSG00000152022	0.0039506824687123
Q9NVP1	P25705	0.0039506773464381
Q71U36	P15531	0.0039506773464381
Q15942	P23229	0.0039506773464381
Q14160	P23246	0.0039506764151155
Q9NYJ8	P29401	0.0039506731554865
Q9HDC9	P30101	0.003950672224164
O75477	Q96CM8	0.0039506717585027
P62805	P23246	0.0039506694301962
Q6UVJ0	O43379	0.0039506694301962
P55196	Q96HY6	0.0039506680332124
P08922	P99999	0.0039506666362285
P08670	Q08397	0.0039506661705672
Q14160	Q7Z7M0	0.0039506601169705
P60842	O76024	0.0039506596513092
Q8IYR6	P35609	0.0039506587199866
Q8IYB3	P08754	0.0039506587199866
O15040	P10599	0.0039506582543253
P50747	P46459	0.0039506577886641
Q2NKX8	P04908	0.0039506577886641
O00139	Q96BY6	0.0039506563916802
P13984	Q9NT62	0.0039506559260189
Q9NPH5	P42285	0.0039506498724222
Q8IZV5	P46976	0.0039506498724222
P62072	O75083	0.0039506452158093
Q4G0J3	Q9UBK9	0.0039506442844867
P07602	Q9H4A4	0.0039506400935351
P26639	Q14CX7	0.0039506372995674
P46977	Q9UN70	0.0039506345055997
P53675	Q9H6S0	0.0039506340399384
Q8IZP0	P09496	0.0039506303146481
A6NHL2	Q9Y693	0.0039506251923739
Q13263	P31025	0.0039506251923739
Q9GZN0	Q9UBP0	0.0039506223984062
Q9NVX0	Q15008	0.0039506210014224
P47985	Q8NCE0	0.0039506191387772
P40121	P35606	0.0039506186731159
P07355	Q86U38	0.0039506186731159
O15294	Q96EB6	0.0039506102912127
O75940	Q496F6	0.0039506098255515
P49755	Q01628	0.0039506084285676
P13224	Q9UMX5	0.0039506084285676
P36542	P35453	0.0039506079629063
P48643	Q9UQM7	0.0039506061002612
Q9NZL4	Q4VC05	0.0039506056345999
P17812	O43747	0.0039506047032773
Q96A65	O00459	0.0039506000466644
Q9UNE7	Q9Y679	0.0039505995810031
Q02750	Q8WYP5	0.0039505981840193
Q96E22	P55265	0.0039505963213741
P07339	Q9UBP0	0.0039505953900516
O95232	Q5VU97	0.0039505930617451
P54886	P47901	0.0039505925960838
Q9NYU2	Q8IXS2	0.0039505916647613
P61970	P98175	0.0039505860768258
P51957	P56192	0.0039505837485194
P23284	Q9Y2Z0	0.0039505809545516
Q9BV20	Q96RR1	0.0039505772292613
P62269	P30086	0.0039505730383098
Q9P287	O76061	0.0039505730383098
P55011	Q9GZT9	0.0039505730383098
Q9P0U3	Q8IVD9	0.0039505730383098
P06132	P18206	0.0039505725726485
P04843	Q6PGP7	0.0039505707100033
Q8TF76	Q8WUA2	0.003950570244342
P04114	Q9H4A3	0.003950570244342
Q96CP6	Q9Y2T2	0.003950566984713
P36542	P06239	0.0039505660533905
P48556	Q969Z0	0.0039505651220679
P18124	Q9BXC9	0.0039505632594227
Q9Y6B6	P08754	0.0039505632594227
Q9NWU2	Q8TD16	0.0039505627937614
Q86V21	P62140	0.003950560465455
A3KMH1	P50213	0.0039505497552454
Q96GM5	Q96P70	0.0039505450986325
Q7Z3T8	Q8IX01	0.0039505437016487
Q9NR46	Q8IX01	0.0039505404420197
Q9H792	Q6R327	0.0039505399763584
P38159	Q8N3I7	0.0039505385793745
P23396	Q2T9K0	0.0039505381137132
Q7Z4V5	Q96D46	0.0039505362510681
O95298	P16949	0.0039505353197455
Q9Y651	P60660	0.0039505343884229
O60506	Q96RQ3	0.0039505325257778
Q99961	Q12756	0.0039505306631326
Q04917	P11717	0.0039505250751972
P49327	Q96QE3	0.003950523212552
Q9NVJ2	Q9NZM3	0.0039505222812294
P06753	Q7Z6K5	0.0039505208842456
Q13257	Q9H1E5	0.0039505180902779
P49023	Q9UQR0	0.0039505157619714
P19623	Q8TCT9	0.0039505148306488
Q03154	Q96I99	0.0039505125023424
P51812	P00491	0.0039505111053586
Q14003	Q8WVX9	0.0039505097083747
P78527	O60885	0.0039505087770521
Q92979	P04179	0.0039505022577941
P26641	P09132	0.0039505017921328
P32929	O75880	0.0039505013264715
P35269	O94906	0.0039504994638264
P98179	Q96CP2	0.0039504920132458
P16144	O43795	0.0039504915475845
P61160	Q9HC38	0.0039504896849393
Q8IUR7	O00124	0.003950489219278
P30837	Q8N8Q3	0.0039504882879555
Q9Y4G6	P08559	0.0039504882879555
Q8ND24	Q9BUP0	0.0039504878222942
P99999	P61962	0.0039504868909716
Q9Y5Z7	P17174	0.0039504845626652
Q86SZ2	O00571	0.0039504813030362
O43432	Q9GZU8	0.003950479440391
Q8N684	Q86U38	0.0039504775777459
P50991	Q9NYH9	0.0039504775777459
Q9H5Q4	P07947	0.0039504747837781
Q9NS69	P07197	0.0039504738524556
Q15819	Q9BUL8	0.0039504701271653
P0DPA2	Q15370	0.0039504654705524
P68371	Q5BJH2	0.0039504650048911
P61956	O94832	0.0039504650048911
P52564	O43252	0.0039504612796008
P40926	P16930	0.0039504612796008
O60763	Q14344	0.0039504594169557
Q12873	P26196	0.0039504566229879
P04075	P16150	0.0039504561573266
Q13428	O75822	0.0039504547603428
Q8ND24	Q8WWY3	0.0039504538290202
P17029	P61158	0.0039504524320364
P36959	Q13561	0.0039504515007138
Q99986	O60841	0.0039504496380686
P17812	Q9UK23	0.0039504482410848
Q13442	P56537	0.0039504482410848
P56211	Q9Y4P8	0.0039504482410848
Q9GZZ1	P17812	0.0039504426531493
Q9NQ92	Q9NZ01	0.0039504426531493
Q7Z309	P16615	0.0039504426531493
Q96PK6	Q8IWJ2	0.0039504426531493
Q6P2Q9	P03928	0.0039504426531493
Q13885	Q9NVQ4	0.0039504361338913
Q9BSJ8	P17706	0.0039504361338913
O43396	Q92685	0.00395043566823
Q9Y561	Q9UBU9	0.00395043566823
P07478	Q9Y383	0.0039504352025687
O43242	B2RTY4	0.0039504352025687
Q96DG6	Q9UQN3	0.0039504333399236
Q16186	Q9Y512	0.0039504268206655
Q96ES7	P15170	0.0039504235610365
P61956	P45974	0.0039504212327301
Q86UY5	P10644	0.0039504198357462
P06733	Q9Y3B7	0.003950419370085
P14174	Q9BRX9	0.003950419370085
Q9UBI1	P21281	0.0039504161104559
Q9BQ90	O00193	0.0039504123851656
Q9Y5G6	Q13885	0.0039504114538431
Q13595	Q13033	0.0039504105225205
P49458	Q9H857	0.0039504100568592
O00159	Q8IV08	0.0039504091255366
Q96PZ0	Q9Y2R9	0.0039504072628915
P11279	Q13620	0.0039504063315689
P00918	A1L4H1	0.0039504035376012
P26447	Q4U2R6	0.003950401674956
O75494	P46108	0.0039503993466496
P62140	Q14689	0.003950398415327
P04040	Q16851	0.0039503932930529
P07858	P30101	0.0039503932930529
O75122	O75909	0.003950391896069
Q9Y6N6	P54709	0.003950391896069
Q02952	Q8NC56	0.00395038863644
Q9BX70	Q12789	0.00395038863644
P09429	P24468	0.00395038863644
Q9UK59	Q96DH6	0.00395038863644
P22413	Q12789	0.00395038863644
Q2TAA5	Q12906	0.00395038863644
P35670	O15355	0.00395038863644
P17707	A0FGR8	0.00395038863644
Q12789	Q9HC21	0.00395038863644
Q96P63	P46821	0.00395038863644
Q7Z7H8	Q9P2E5	0.00395038863644
Q13505	O00161	0.00395038863644
O00462	P15880	0.00395038863644
O14880	Q9UII4	0.00395038863644
Q9C0H2	O75909	0.00395038863644
Q96CU9	Q86VM9	0.00395038863644
Q7Z4H8	Q8WTS6	0.00395038863644
Q7Z7H8	Q8NBQ5	0.00395038863644
P20226	P31025	0.00395038863644
Q7Z4R8	Q86UA1	0.00395038863644
Q92544	P31025	0.00395038863644
Q9NWS8	P22102	0.00395038863644
P30533	Q9UL15	0.00395038863644
P58557	Q5T750	0.00395038863644
P47929	Q9H6E4	0.00395038863644
P41162	Q92890	0.00395038863644
Q7Z7H8	P29122	0.00395038863644
Q5D862	Q9Y282	0.00395038863644
Q9BRQ6	Q01844	0.00395038863644
P51587	P07947	0.00395038863644
Q00987	P10155	0.00395038863644
P55011	O75896	0.00395038863644
P53634	Q14254	0.00395038863644
Q16630	P28300	0.00395038863644
Q9H1B5	O43809	0.00395038863644
O43290	P98194	0.00395038863644
P18850	P09001	0.00395038863644
Q8IY26	Q9H4G4	0.00395038863644
P51451	Q14318	0.00395038863644
Q9P2W9	Q5W0B1	0.00395038863644
P12081	O75896	0.00395038863644
A4D1U4	P07947	0.00395038863644
Q8N2K0	Q12789	0.00395038863644
P57740	Q6P1L8	0.00395038863644
P30533	Q13595	0.00395038863644
O43852	Q9Y6A1	0.00395038863644
Q9UK99	P22694	0.00395038863644
Q99942	Q6FI81	0.00395038863644
O15042	Q96SZ6	0.00395038863644
Q9H7H0	P19388	0.00395038863644
O75616	P13591	0.00395038863644
P02042	Q14254	0.00395038863644
Q8WYP5	P17026	0.00395038863644
Q5SWX8	Q15334	0.00395038863644
Q12846	Q08554	0.00395038863644
Q5BKT4	Q8IWF2	0.00395038863644
P30533	O15294	0.00395038863644
Q9Y3A6	Q9UL63	0.00395038863644
Q7RTV0	P48637	0.00395038863644
Q96DA0	Q9H2J7	0.00395038863644
P36896	Q12905	0.00395038863644
P54707	P23381	0.00395038863644
P05026	Q5SW79	0.00395038863644
P35670	Q13428	0.00395038863644
P10619	O94766	0.00395038863644
P14927	100101267	0.00395038863644
O43505	O60763	0.00395038863644
P14927	A1L0T0	0.00395038863644
Q13085	Q9H0X4	0.00395038863644
Q69YQ0	P98164	0.00395038863644
O14657	P22307	0.00395038863644
Q9BZI7	P13637	0.00395038863644
Q53HC5	Q9UMY1	0.00395038863644
P82909	Q9NX00	0.00395038863644
Q8NCR0	P43243	0.00395038863644
P05067	Q9GZU8	0.00395038863644
Q2NL82	P51809	0.00395038863644
Q9NQT5	P57105	0.00395038863644
O15355	Q5THK1	0.00395038863644
O43464	Q9NUQ7	0.00395038863644
O14657	Q9H0E2	0.00395038863644
Q8NDN9	P43251	0.00395038863644
P54707	O75909	0.00395038863644
Q9Y3A6	Q15361	0.00395038863644
Q8IYK4	P07948	0.00395038863644
O60506	Q9NY47	0.00395038863644
Q8IZV5	Q8NCD3	0.00395038863644
Q6IBW4	P07948	0.00395038863644
Q6ZRP7	P17612	0.00395038863644
Q92538	Q96GC5	0.00395038863644
O00267	Q9BY67	0.00395038863644
P82909	Q86V97	0.00395038863644
P57071	O95071	0.00395038863644
Q2TAA5	Q9BVJ6	0.00395038863644
Q9UNN8	O94782	0.00395038863644
Q8N0U8	Q9BVJ6	0.00395038863644
Q9Y520	O15127	0.00395038863644
Q562R1	Q8N8L6	0.00395038863644
Q6UWP8	Q15050	0.00395038863644
O94813	Q9UHD1	0.00395038863644
O43464	Q8N1G4	0.00395038863644
Q9NYL9	Q5BKT4	0.00395038863644
Q99417	P24468	0.00395038863644
Q9Y224	Q06481	0.00395038863644
Q96H55	Q6P1L8	0.00395038863644
Q9BZX2	Q9NX20	0.00395038863644
O43464	P55011	0.00395038863644
Q9NWS0	Q96K12	0.00395038863644
O43765	Q9NX76	0.00395038863644
O14681	Q9NX20	0.00395038863644
Q9Y3A6	P82663	0.00395038863644
P30533	Q9P032	0.00395038863644
Q9Y4B6	Q6P3X3	0.00395038863644
O43464	Q12772	0.00395038863644
P55011	Q8NCD3	0.00395038863644
O00170	Q8N0U8	0.00395038863644
Q9H269	Q9NX63	0.00395038863644
Q9ULG6	Q8N1G4	0.00395038863644
O15379	Q9NX61	0.00395038863644
Q5T653	Q5W0B1	0.00395038863644
Q9BTX1	P82914	0.00395038863644
Q9HCM4	P04062	0.00395038863644
Q9NVH0	Q9BY67	0.00395038863644
P49768	Q9Y520	0.00395038863644
P36897	A4D1P6	0.00395038863644
Q9Y3A6	Q9BQP7	0.00395038863644
Q09161	Q8N8L6	0.00395038863644
O43156	O00161	0.00395038863644
P15104	O95400	0.00395038863644
Q13428	P51809	0.00395038863644
O43929	Q6NSJ2	0.00395038863644
P82932	O75718	0.00395038863644
O75935	Q9BTY2	0.00395038863644
P51530	P98164	0.00395038863644
P10619	O14776	0.00395038863644
Q01081	Q5BKT4	0.00395038863644
Q15007	P98153	0.00395038863644
Q13332	Q9BQI0	0.00395038863644
Q9P244	Q9UBU9	0.00395038863644
P10619	Q9BSK2	0.00395038863644
Q9UKA4	P12273	0.00395038863644
Q9Y4L1	Q9GZM5	0.00395038863644
Q8N684	P60604	0.00395038863644
O15381	Q5TAQ9	0.00395038863644
Q8WVP7	P27635	0.00395038863644
Q9BXS6	O15321	0.00395038863644
P49674	P69849	0.00395038863644
Q9BXS6	Q13433	0.00395038863644
P62070	P07814	0.00395038863644
Q92544	O43765	0.00395038863644
Q13445	O43390	0.00395038863644
Q13370	Q15007	0.00395038863644
Q96SB3	Q9Y619	0.00395038863644
Q9BYN8	O75718	0.00395038863644
Q9UK61	Q14574	0.00395038863644
P39880	Q8NDN9	0.00395038863644
P45973	Q16822	0.00395038863644
O14734	P61218	0.00395038863644
P78368	Q9UJ14	0.00395038863644
P14927	Q16585	0.00395038863644
Q9P2E9	Q7L5Y9	0.00395038863644
Q9UQ80	O14545	0.00395038863644
Q6P1L8	Q96ER3	0.00395038863644
Q14554	Q9P2I0	0.00395038863644
Q9NWU2	Q8NCD3	0.00395038863644
Q96BP2	Q9H490	0.00395038863644
Q9P258	P43251	0.00395038863644
Q8IUS5	Q5JRX3	0.00395038863644
Q92665	Q15363	0.00395038863644
Q96I24	Q8NC67	0.00395038863644
Q5BKT4	Q9BX70	0.00395038863644
Q9BV38	P17302	0.00395038863644
O75746	Q96QD9	0.00395038863644
Q2TAA5	Q96M94	0.00395038863644
P82909	Q8WVZ9	0.00395038863644
P29992	Q969F9	0.00395038863644
P29992	Q8TBP6	0.00395038863644
P30511	Q96AX1	0.00395038863644
O60512	P06241	0.00395038863644
Q9BQT9	Q96S44	0.00395038863644
Q5BKT4	O75909	0.00395038863644
P15151	Q8TAT6	0.00395038863644
P38435	Q15424	0.00395038863644
Q92734	Q7Z4R8	0.00395038863644
Q5QP82	Q9NSI2	0.00395038863644
Q13547	Q6PJT7	0.0039503877051174
Q9NVU0	Q9H4I3	0.0039503872394561
Q6P1N0	O43290	0.0039503863081336
O15294	O60907	0.0039503858424723
Q9NVN8	O15460	0.0039503807201981
P41252	A8MXV4	0.0039503802545368
P50395	Q7Z7D3	0.0039503779262304
P67936	Q9UL15	0.0039503779262304
P29275	P50395	0.0039503779262304
P50395	Q8WVZ7	0.0039503779262304
P51114	Q3MJ62	0.0039503779262304
Q8WXG1	P50395	0.0039503779262304
Q7Z2K8	O14975	0.0039503774605691
Q9NYU2	Q9BX63	0.0039503774605691
Q9Y467	Q9UKY7	0.0039503774605691
P07195	O43670	0.0039503774605691
Q8NDV7	Q9Y5M8	0.0039503765292465
P09001	Q96CW5	0.0039503760635852
Q9NZN8	Q8IUD2	0.0039503746666014
P19387	Q7Z4H7	0.0039503723382949
P38606	Q16795	0.0039503704756498
Q13613	Q99439	0.0039503681473433
Q04206	Q13620	0.0039503681473433
Q5T5U3	Q9UNS2	0.0039503681473433
P41236	Q9Y217	0.0039503681473433
Q8IYB3	Q8IYB1	0.0039503676816821
P78362	P14373	0.0039503662846982
Q9BQE5	O14737	0.0039503634907305
Q9HDC9	391634	0.0039503625594079
P47813	Q8TAQ2	0.0039503620937466
P26374	Q7L1Q6	0.0039503620937466
Q5T1M5	Q9UHV9	0.0039503616280853
O60925	P78540	0.0039503606967628
Q16836	Q8N465	0.0039503602311015
Q66PJ3	Q5T750	0.0039503574371337
P09497	3493	0.0039503574371337
Q8IUE6	P40227	0.0039503555744886
Q9Y519	Q9Y3I0	0.0039503541775047
P42704	P12814	0.0039503532461822
Q9NSI2	P53621	0.0039503518491983
Q99665	P12956	0.0039503509178757
P34897	Q96MY7	0.0039503509178757
Q9NYF3	O14818	0.0039503509178757
Q68CQ7	Q13555	0.0039503509178757
P24557	O14818	0.0039503509178757
Q9C005	P00387	0.0039503467269241
Q9BRS2	P50747	0.0039503453299403
Q9H6R0	Q14151	0.0039503434672951
Q92733	Q9Y333	0.0039503411389887
A0AVT1	Q99567	0.0039503397420048
Q9Y277	Q9Y217	0.003950338345021
P35579	Q9Y2C4	0.0039503378793597
P40926	P62269	0.0039503360167145
Q9UL01	P11441	0.0039503318257629
P36406	P00492	0.0039503313601017
Q01844	Q12800	0.0039503308944404
P11279	Q8TBP5	0.0039503299631178
P61160	Q08499	0.0039503248408436
O43396	P51116	0.0039503248408436
P61160	Q96E35	0.0039503248408436
Q9BXR0	Q96AE4	0.0039503243751823
Q15058	Q09028	0.0039503239095211
P33947	O15155	0.0039503201842308
P11216	Q9UBV8	0.0039503201842308
O00165	Q9H6U6	0.0039503136649727
Q9P2F8	P07602	0.0039503122679889
O43399	Q8N159	0.0039503122679889
Q9NZG7	P63173	0.0039503122679889
P21399	Q8N4C7	0.0039503122679889
P43307	P48146	0.0039503122679889
P21399	80319	0.0039503122679889
Q9BQI0	O00422	0.003950310871005
O95157	P68032	0.0039503090083599
ENSG00000179837	Q9H9Y6	0.0039503080770373
P30837	Q5SGD2	0.0039503062143921
Q99653	Q14BN4	0.0039503057487308
P53367	O75947	0.0039503048174083
Q5VT40	Q13263	0.0039503048174083
P28482	P14625	0.0039503034204244
Q13126	O14793	0.0039503024891018
P13473	P13284	0.0039503001607954
Q15399	P17987	0.0039502987638115
Q5BJD5	P32969	0.0039502959698438
O95235	Q70UQ0	0.0039502922445535
Q6ZMB5	O43175	0.0039502885192632
Q8IY57	Q12906	0.0039502875879406
Q9BV44	Q96AG4	0.0039502871222794
P36896	P12036	0.0039502810686826
Q7KZN9	Q9Y5J9	0.0039502810686826
P30566	Q9H477	0.0039502787403762
O95486	Q52LR7	0.0039502759464085
P54725	A0AV02	0.0039502759464085
Q9BTE0	P21796	0.0039502759464085
P78371	Q9H6Y5	0.0039502750150859
Q8IV50	Q01518	0.0039502740837633
Q9Y5Q6	O43707	0.003950273618102
O14654	Q96FG2	0.003950273618102
P08670	Q14123	0.003950273618102
Q13409	Q8NHQ8	0.0039502726867794
P04066	Q06830	0.0039502698928117
A6ND91	Q96I76	0.0039502698928117
P61006	Q9NQG5	0.0039502680301666
P61011	Q9Y3E5	0.0039502680301666
Q14956	P35232	0.003950267098844
Q13232	P13010	0.0039502652361989
Q9P0U4	Q92878	0.0039502647705376
P54619	Q9UHW5	0.0039502647705376
Q9UHQ9	Q5JSH3	0.0039502647705376
P47756	P50851	0.0039502633735537
Q96EK5	O15084	0.0039502629078924
Q92552	P35908	0.0039502596482634
P31943	P09086	0.0039502577856183
Q9H9A5	Q96T37	0.0039502568542957
P52701	Q9GZT5	0.0039502563886344
O43747	Q96EY1	0.0039502545259892
P41250	Q9BSJ2	0.0039502508006989
Q13547	Q9UKX7	0.0039502447471022
Q9Y5B6	Q16718	0.0039502438157796
Q99460	Q9NV70	0.0039502424187958
Q9P013	Q99536	0.0039502414874732
O00154	Q96CM3	0.0039502382278442
O60763	Q9NRF8	0.0039502377621829
Q9P2S5	Q12906	0.003950236365199
Q9NYU2	O15511	0.0039502354338765
P56377	Q15654	0.0039502345025539
P22612	P56192	0.0039502317085862
P34897	Q16799	0.0039502307772636
Q8N684	A9UHW6	0.0039502293802797
P28072	Q15397	0.0039502293802797
Q07021	Q9NX07	0.0039502261206507
O95985	Q16531	0.0039502247236669
Q15417	Q9UGU0	0.003950223326683
Q96P56	P07686	0.0039502214640378
Q99729	Q5JVF3	0.0039502205327153
Q9BVC3	Q9UNZ2	0.0039502163417637
O60828	Q8NBJ7	0.0039502163417637
P28340	Q9NZJ7	0.0039502158761024
Q8IUZ0	23392	0.0039502140134572
Q96RY5	Q9P2S5	0.0039502140134572
Q96QG7	P61962	0.0039502093568444
Q15562	Q92688	0.0039502084255218
P12004	P13645	0.0039502079598605
O75340	Q96KA5	0.0039502065628767
P49321	Q9UF56	0.0039502056315541
Q9UPV9	P51617	0.0039502037689089
Q13045	P49773	0.0039502028375864
Q8WWM7	O15228	0.0039502014406025
Q7L576	P48643	0.0039501991122961
Q8N1F7	P98164	0.0039501949213445
P48730	O75027	0.0039501930586993
O95707	Q9BXW9	0.0039501930586993
O95347	P18887	0.003950192593038
ENSG00000070081	Q9NTI5	0.0039501888677477
Q8NAP1	Q9UHX1	0.0039501851424574
Q9UBP6	Q02224	0.0039501842111349
P62714	Q8IWJ2	0.003950182814151
O00442	Q96MM7	0.0039501809515058
Q8NBJ4	Q00610	0.0039501804858446
C9JLW8	P78537	0.0039501786231994
P40222	Q3KQU3	0.0039501767605543
Q8IYB3	O76061	0.0039501758292317
P35232	Q8WW22	0.0039501758292317
Q9UM54	P16402	0.0039501735009253
O15131	Q9H0U6	0.0039501725696027
O14908	Q9BV57	0.0039501716382801
Q9NVI7	Q9UQV4	0.0039501702412962
Q8TEV9	Q8NE71	0.0039501688443124
Q6ZRQ5	Q96SB4	0.0039501679129898
O75376	P60842	0.0039501674473285
Q6P5R6	Q99551	0.0039501665160059
P49721	Q9BXB1	0.0039501651190221
P18085	255330	0.0039501623250544
Q5VZE5	Q13151	0.0039501613937318
P20290	P30050	0.0039501595310866
P12235	O43663	0.003950155340135
Q6IQ49	P12814	0.0039501544088125
Q96I59	Q8WXF1	0.0039501460269093
Q9HCG7	P12235	0.0039501450955867
Q92925	P14324	0.003950142301619
Q9Y6A4	Q99829	0.003950142301619
Q9P035	Q8N3U4	0.003950142301619
Q96J01	P61081	0.003950142301619
Q9UBL3	Q9BRR8	0.0039501418359577
P62857	Q58WW2	0.0039501413702964
Q7Z7C8	O75340	0.00395013904199
P62330	P09884	0.00395013904199
P04179	P68363	0.0039501376450061
P31146	Q8TEQ6	0.0039501376450061
P62979	P49773	0.0039501371793448
O43776	Q9H7B2	0.0039501371793448
O15270	Q9NZT1	0.0039501371793448
3493	Q9BVC6	0.0039501371793448
Q12996	P07686	0.0039501283317804
Q5SWX8	P16989	0.0039501274004578
Q8NE01	P29218	0.0039501274004578
Q9Y266	Q86WS5	0.0039501269347965
O75439	P08559	0.0039501264691352
Q9HAV7	Q9UPW6	0.0039501260034739
O15541	P51784	0.0039501232095062
O15234	Q96FN4	0.0039501222781836
Q92545	O15355	0.0039501218125224
Q8N8S7	P35658	0.0039501194842159
Q9UHX1	Q9NY99	0.0039501162245869
Q8N726	Q9H813	0.0039501157589256
Q5TC63	P31943	0.003950111567974
P02545	Q9H490	0.0039501111023128
Q7Z2W9	Q96LB3	0.0039501106366515
Q5VW38	P35998	0.0039501092396676
P43490	Q9UBV8	0.0039501087740063
P33991	Q9Y217	0.0039501073770225
Q7L9L4	Q53GT1	0.0039501064456999
P11413	Q7Z6Z7	0.0039501031860709
P19338	Q9UL01	0.0039500999264419
P31930	P78318	0.0039500929415225
P07305	Q9UQB8	0.0039500920102
Q9Y3E5	Q9Y3T9	0.0039500910788774
Q5TC82	P47897	0.0039500868879258
Q8N5D0	Q9Y5X1	0.0039500868879258
Q5T6S3	P17174	0.0039500836282968
P55786	Q53EZ4	0.0039500831626355
Q9NWU2	O60551	0.0039500822313129
P17252	Q99961	0.0039500803686678
Q6ZN17	P05783	0.0039500799030065
Q9Y6I8	Q96PK6	0.0039500789716839
P52272	Q16589	0.0039500785060226
O14654	Q96C28	0.0039500785060226
O14654	Q9P126	0.0039500785060226
Q96A56	P14625	0.0039500785060226
Q92769	Q8N5N7	0.0039500771090388
Q96JP5	P51114	0.0039500761777162
Q75N03	P53999	0.0039500752463936
P29966	Q9NQC8	0.0039500738494098
Q14671	Q52LJ0	0.0039500729180872
Q9BWJ5	Q9BX10	0.0039500719867646
P82675	P98175	0.0039500701241195
Q9NRA8	P33176	0.0039500701241195
Q9Y421	Q01650	0.0039500598795711
Q6P2Q9	Q96FX7	0.0039500575512647
Q96P48	Q9GZZ9	0.0039500570856034
O00244	P24666	0.003950054757297
O95067	Q86TP1	0.003950054757297
P43487	Q16659	0.0039500538259744
A6NKT7	P07384	0.0039500524289906
A6NKT7	P18859	0.0039500524289906
Q7Z7F7	P52209	0.0039500524289906
Q9NUU7	P18859	0.0039500524289906
P36639	P23229	0.0039500524289906
P23368	Q15751	0.0039500524289906
P55081	Q96TA1	0.0039500524289906
Q96E29	P49773	0.0039500524289906
P12081	Q9BRT6	0.0039500524289906
O75197	P98179	0.0039500524289906
Q9BZE1	P49773	0.0039500524289906
P06454	Q86V97	0.0039500524289906
P12277	O60524	0.0039500524289906
P67870	Q9UIJ7	0.0039500524289906
Q9Y421	O60502	0.0039500524289906
P61160	Q4V339	0.0039500524289906
P62491	Q96RY7	0.0039500524289906
P07858	Q9Y606	0.0039500524289906
Q8IXB1	Q13177	0.0039500524289906
P49748	Q9NY12	0.0039500524289906
Q6DKJ4	O96005	0.0039500524289906
A6NKT7	O95429	0.0039500524289906
P49773	Q96KG9	0.0039500524289906
O75475	P55957	0.0039500524289906
Q99575	P31949	0.0039500524289906
Q92643	Q14166	0.0039500524289906
Q9Y5Y6	P51784	0.0039500524289906
P07741	Q5T280	0.0039500524289906
P55081	Q9UEW8	0.0039500524289906
O00154	Q9BXW9	0.0039500524289906
Q92888	Q14331	0.0039500524289906
Q9Y421	P07237	0.0039500524289906
Q13177	P0C0S8	0.0039500524289906
Q13608	Q7Z4W1	0.0039500524289906
Q13555	Q66PJ3	0.0039500524289906
Q14165	P53582	0.0039500524289906
Q9NZL4	A6NKT7	0.0039500524289906
P30085	P63172	0.0039500524289906
P36639	P11717	0.0039500524289906
P55011	Q96KP4	0.0039500524289906
Q6NXG1	P61088	0.0039500524289906
Q96KP4	A6NKT7	0.0039500524289906
A0AVT1	Q5T9A4	0.0039500524289906
Q9BSV6	Q96KG9	0.0039500524289906
Q8WWI1	Q8IZ83	0.0039500524289906
P51659	Q70CQ2	0.0039500524289906
Q9H8W3	Q5SY16	0.0039500524289906
Q15181	Q9Y666	0.0039500519633293
Q13131	Q6P3W7	0.0039500519633293
P29353	Q9BPX3	0.0039500519633293
Q9H467	P41227	0.0039500519633293
Q13416	P55039	0.0039500519633293
Q9NZ94	Q07020	0.0039500510320067
Q9Y6Z7	P27694	0.0039500510320067
Q8TDR2	Q16769	0.0039500510320067
P10276	Q8NBS9	0.0039500510320067
Q9H3Y0	P62269	0.0039500510320067
Q96L92	Q9Y5L4	0.0039500510320067
P62269	P43119	0.0039500510320067
Q9UHA7	Q8NBS9	0.0039500510320067
O00534	Q9UKV8	0.0039500510320067
P63208	Q96T59	0.0039500510320067
P62826	26223	0.0039500510320067
Q9H1M4	P31153	0.0039500510320067
P62079	P28066	0.0039500510320067
P47756	P0C0E4	0.0039500510320067
P62269	Q8IVN8	0.0039500510320067
Q9HAY6	O95816	0.0039500510320067
Q9UKF6	O14494	0.0039500510320067
Q16627	Q09161	0.0039500510320067
Q5VZ52	Q07020	0.0039500510320067
Q86X27	P62917	0.0039500510320067
Q7Z5A8	Q9UHV9	0.0039500510320067
P62269	Q969H0	0.0039500510320067
Q5VZ52	P62269	0.0039500510320067
P36542	Q8WU08	0.0039500510320067
Q9HCP6	Q9Y383	0.0039500510320067
Q9P0T4	Q9Y5L4	0.0039500510320067
P34897	A2RRL7	0.0039500510320067
Q9BVJ7	Q07020	0.0039500510320067
Q8N7P1	Q9Y383	0.0039500510320067
P63208	Q9NUP7	0.0039500510320067
Q9NTN3	P28066	0.0039500510320067
Q13895	Q96IP4	0.0039500510320067
P09429	Q96LW4	0.0039500510320067
P28066	Q7Z699	0.0039500510320067
Q8IV01	Q09161	0.0039500510320067
Q4KMG9	Q9UHV9	0.0039500510320067
Q8NBS9	Q9Y5G3	0.0039500510320067
P20618	P00736	0.0039500510320067
Q96FA3	P52907	0.0039500510320067
P13010	Q9NS71	0.0039500510320067
P50150	Q9Y5L4	0.0039500510320067
Q96S37	P27694	0.0039500510320067
Q9H649	P23246	0.0039500510320067
Q15389	Q9Y5L4	0.0039500510320067
Q9UK23	P62269	0.0039500510320067
Q9H6T3	Q53EZ4	0.0039500510320067
P15498	Q9Y383	0.0039500510320067
P18848	Q07020	0.0039500510320067
P08708	Q96DC7	0.0039500510320067
Q9NQ75	P62269	0.0039500510320067
P08708	P18507	0.0039500510320067
Q6ZSG2	P20618	0.0039500510320067
P47881	Q99714	0.0039500510320067
Q8IUD6	Q15369	0.0039500510320067
Q14032	P31153	0.0039500510320067
Q8N9Z0	Q8NBS9	0.0039500510320067
Q6ZTR5	Q99714	0.0039500510320067
P36957	Q8N6N2	0.0039500510320067
P60900	A1L4H1	0.0039500510320067
P12532	Q6NZI2	0.0039500510320067
P35659	Q9Y5R8	0.0039500510320067
Q9UN71	Q9Y383	0.0039500510320067
P28066	Q8N9N7	0.0039500510320067
P23246	Q9NQX6	0.0039500510320067
P08708	Q92519	0.0039500510320067
Q9Y383	Q6QAJ8	0.0039500510320067
Q6B0K9	P13010	0.0039500510320067
P01579	Q9UHV9	0.0039500510320067
O00534	P63208	0.0039500510320067
Q07020	Q96IZ6	0.0039500510320067
Q6UWV6	P11310	0.0039500510320067
Q7Z7L9	P31153	0.0039500510320067
Q9UHP3	Q07020	0.0039500510320067
P27694	Q9NQ35	0.0039500510320067
Q09161	Q96IL0	0.0039500510320067
P20618	Q5TBC7	0.0039500510320067
P52907	Q14410	0.0039500510320067
Q96D98	P62917	0.0039500510320067
P55318	Q09161	0.0039500510320067
P62993	Q9BZ11	0.0039500510320067
P20618	P0CG29	0.0039500510320067
Q8NG66	P62993	0.0039500510320067
P56705	Q99873	0.0039500510320067
P05538	P20618	0.0039500510320067
P16083	Q8NHX9	0.0039500510320067
P22736	Q9UHV9	0.0039500510320067
P62993	Q96MH7	0.0039500510320067
Q9Y383	Q14410	0.0039500510320067
P36980	P62269	0.0039500510320067
P55318	Q9Y383	0.0039500510320067
P41235	P63208	0.0039500510320067
Q02742	P12532	0.0039500510320067
Q7Z614	Q9UHV9	0.0039500510320067
P52907	Q9NZV8	0.0039500510320067
P35659	Q9UK11	0.0039500510320067
Q9BQ31	Q9UHV9	0.0039500510320067
P0CI25	P09496	0.0039500510320067
P12532	O14921	0.0039500510320067
Q99714	Q96IL0	0.0039500510320067
Q9UHQ4	P09429	0.0039500510320067
P27694	P50549	0.0039500510320067
Q9NYD6	P52907	0.0039500510320067
Q8TAG5	Q9H3G5	0.0039500510320067
Q5T5N4	P62269	0.0039500510320067
P12532	Q8NG27	0.0039500510320067
Q9NPG2	P31153	0.0039500510320067
Q15369	Q5T9C2	0.0039500510320067
P27694	Q3KNW1	0.0039500510320067
Q13151	Q494X3	0.0039500510320067
P15880	P09871	0.0039500510320067
Q96QB1	P23246	0.0039500510320067
Q96QB1	Q9Y5L4	0.0039500510320067
Q15369	Q9NR20	0.0039500510320067
Q8TDU9	P09429	0.0039500510320067
Q8TDM0	P11310	0.0039500510320067
Q86UF2	P83731	0.0039500510320067
P63215	P09496	0.0039500510320067
P52907	P00736	0.0039500510320067
P56915	P62269	0.0039500510320067
Q5M8T2	Q15369	0.0039500510320067
P02458	P28066	0.0039500510320067
P00492	O15444	0.0039500510320067
O95428	P12532	0.0039500510320067
P12532	Q9Y467	0.0039500510320067
P62424	Q8WYK0	0.0039500510320067
Q5JVX7	P47756	0.0039500510320067
P63208	Q494X3	0.0039500510320067
Q99714	O43903	0.0039500510320067
653129	P29692	0.0039500510320067
Q99714	400360	0.0039500510320067
O00168	Q99714	0.0039500510320067
Q6PHW0	P28066	0.0039500510320067
P52907	P13726	0.0039500510320067
P47756	O75072	0.0039500510320067
Q9UBR5	P11310	0.0039500510320067
P08708	Q99732	0.0039500510320067
Q9UGM6	P63208	0.0039500510320067
P52907	Q9Y5Q6	0.0039500510320067
O76075	Q9Y5L4	0.0039500510320067
Q16769	Q6GPI1	0.0039500510320067
Q9H3G5	Q9NPY3	0.0039500510320067
P27694	O95976	0.0039500510320067
P63208	Q6N075	0.0039500510320067
P63208	Q96NG3	0.0039500510320067
P62993	Q9UKU9	0.0039500510320067
Q96AH8	Q16769	0.0039500510320067
P62269	Q8IXS2	0.0039500510320067
O14744	Q8N8M0	0.0039500510320067
O15151	Q16769	0.0039500510320067
Q8NBS9	Q12929	0.0039500510320067
O43543	P27694	0.0039500510320067
Q8WUA7	Q99714	0.0039500510320067
Q16769	Q96GT9	0.0039500510320067
P08708	Q9UL62	0.0039500510320067
Q15365	Q93086	0.0039500510320067
P03372	Q9UHV9	0.0039500510320067
Q6UWZ7	Q9UHV9	0.0039500510320067
O95428	P63208	0.0039500510320067
P24387	Q9UHV9	0.0039500510320067
P56539	Q07020	0.0039500510320067
Q13398	P31153	0.0039500510320067
P63208	Q92772	0.0039500510320067
Q5JNZ3	P29692	0.0039500510320067
Q14246	P83731	0.0039500510320067
Q53H54	P16083	0.0039500510320067
P27694	Q92521	0.0039500510320067
Q96GD3	Q9UHV9	0.0039500510320067
Q8NBS9	P15498	0.0039500510320067
O75366	P62993	0.0039500510320067
O95976	P10515	0.0039500510320067
O95455	Q9Y5L4	0.0039500510320067
Q16627	P29692	0.0039500510320067
Q92629	Q9UHV9	0.0039500510320067
Q9Y3M8	P62269	0.0039500510320067
Q16769	P61236	0.0039500510320067
Q14982	Q9UHV9	0.0039500510320067
Q16769	P05181	0.0039500510320067
P56545	Q9Y561	0.0039500505663454
O95487	Q2NL82	0.0039500501006841
P61619	Q7Z6A9	0.0039500477723777
P20618	Q9UJY1	0.0039500477723777
P10515	P45381	0.0039500463753938
Q9BWU1	O60832	0.0039500440470874
Q6ISU1	P22061	0.0039500440470874
P16389	Q6UXN9	0.0039500407874584
Q9UBC1	Q6UXN9	0.0039500407874584
P22234	Q9HCD5	0.0039500398561358
Q9UPT9	Q9BY77	0.0039500375278294
Q92925	Q15050	0.0039500375278294
Q96A33	P28072	0.0039500361308455
Q96J02	Q969Z0	0.0039500361308455
Q58A45	Q9P035	0.0039500347338616
P25205	P61978	0.0039500338025391
O95707	P40763	0.0039500319398939
Q9NVG8	Q9NPJ3	0.0039500296115875
P01236	P60660	0.003950027283281
P54619	Q9BVG9	0.0039500263519585
Q9BUK6	Q7Z739	0.0039500263519585
Q76I76	Q9Y5J1	0.0039500249549746
Q06203	P27482	0.0039500249549746
P01040	O00255	0.0039500249549746
Q9Y619	O75131	0.0039500249549746
P23368	Q86Y39	0.0039500249549746
P48147	O60725	0.0039500249549746
P98153	Q08257	0.0039500249549746
P00441	Q9H0V9	0.0039500249549746
P62424	Q6PJ61	0.0039500249549746
Q9BZE4	Q6PJ61	0.0039500249549746
Q96MX6	Q96IU4	0.0039500249549746
Q96GC5	Q6PJ61	0.0039500249549746
Q5VV42	P27482	0.0039500249549746
Q96G03	O95071	0.0039500249549746
P14136	O14681	0.0039500249549746
Q9BXS4	Q8N9N2	0.0039500249549746
Q9UHG3	Q8WYL5	0.0039500249549746
Q14517	Q6IQ49	0.0039500249549746
Q96G03	P68032	0.0039500249549746
O75882	Q96J02	0.0039500249549746
P51617	P10301	0.0039500249549746
Q96CU9	O15118	0.0039500249549746
P14136	Q9NXW2	0.0039500249549746
Q9NYU1	P48147	0.0039500249549746
P17252	Q5T750	0.0039500249549746
P25325	Q14517	0.0039500249549746
P30084	P42892	0.0039500249549746
Q562R1	Q9H6R0	0.0039500249549746
Q06136	P33316	0.0039500249549746
Q8N9N2	Q02487	0.0039500249549746
O75600	Q5T6F2	0.0039500249549746
Q15417	Q6NXE6	0.0039500249549746
Q53H82	P43246	0.0039500249549746
P22234	100507680	0.0039500249549746
Q96JJ7	Q15075	0.0039500249549746
P20930	Q9UNQ2	0.0039500249549746
P28288	P48147	0.0039500249549746
O14681	P48147	0.0039500249549746
Q9UNN8	Q9Y4C2	0.0039500249549746
P30511	Q15185	0.0039500249549746
Q9BX70	O15504	0.0039500249549746
Q5W0B1	Q9BYT8	0.0039500249549746
Q9H0M0	O75882	0.0039500249549746
O14966	Q9BYT8	0.0039500249549746
O75526	Q01650	0.0039500249549746
Q13442	P11171	0.0039500230923295
P28290	P02768	0.0039500226266682
P23526	Q6GMV1	0.0039500212296843
Q6NZ36	P27824	0.0039500202983617
P25786	Q6ZNF0	0.003950017504394
P52209	O00541	0.0039500170387327
Q9NVP2	Q9BZ76	0.0039500147104263
Q9P287	Q8IWR0	0.0039500137791037
Q8N3U4	Q9BVW5	0.003950010985136
Q9NVX0	Q9UHV9	0.0039500105194747
Q14247	P50213	0.0039500100538134
Q9H3S5	P11177	0.0039500095881521
P35250	Q5UIP0	0.0039500095881521
P22102	Q9H1K4	0.0039500086568295
P10809	Q9NZT2	0.0039500067941844
2197	P41146	0.0039500063285231
Q6EBC2	P62913	0.0039500063285231
Q96IW7	P20674	0.0039500063285231
Q8NEY3	P20674	0.0039500063285231
Q7Z417	Q15392	0.0039500063285231
Q16667	P62913	0.0039500063285231
P20674	P02489	0.0039500063285231
O60829	2197	0.0039500063285231
P36639	P50607	0.0039500063285231
Q9HC58	P36639	0.0039500063285231
Q15392	Q9Y4P8	0.0039500040002167
Q969G3	Q658Y4	0.0039500040002167
Q15291	Q9P015	0.0039500030688941
P54727	O43286	0.0039500016719102
Q9UKK9	Q8IWZ6	0.0039500016719102
P42858	P49959	0.0039499951526522
O00743	Q96AE7	0.0039499951526522
Q5VSY0	Q09666	0.0039499923586845
P07355	Q9NX63	0.0039499895647168
P48556	Q9BRX2	0.0039499890990555
P46013	Q99829	0.0039499881677329
O60716	Q9Y3B9	0.0039499872364103
Q8N684	O60684	0.0039499863050878
Q9NNW5	P51812	0.0039499863050878
O00483	P10966	0.0039499858394265
Q8TAK5	P07602	0.0039499821141362
P14598	P52209	0.0039499821141362
O75717	Q12800	0.0039499783888459
Q13488	P10644	0.003949976991862
Q7Z6Z7	Q3KQU3	0.0039499760605394
P98077	P24928	0.0039499723352491
P08579	Q9BRT9	0.0039499700069427
P13797	P14618	0.0039499695412814
P38159	Q9H329	0.0039499681442976
Q9BTE3	Q9BWS9	0.003949967212975
P05023	Q8IYS1	0.003949967212975
P54819	Q71DI3	0.0039499620907008
P98175	P00813	0.0039499620907008
Q16181	Q13610	0.003949960693717
P30837	O15547	0.003949960693717
P16144	Q8N4C9	0.0039499597623944
P51570	P61106	0.0039499578997492
O95985	Q9Y5M8	0.0039499560371041
Q96JH7	P49411	0.0039499476552009
Q9Y285	Q8WVX3	0.0039499476552009
Q13867	Q15025	0.0039499448612332
Q16181	Q8WUD4	0.0039499448612332
Q9BVL4	Q96AY3	0.0039499443955719
Q15269	P31942	0.0039499420672655
Q12906	Q5TA45	0.0039499402046203
O60493	P30520	0.0039499402046203
P62854	Q9UHI8	0.003949939738959
Q9H173	P43686	0.0039499392732977
Q14257	Q9BX73	0.0039499374106526
Q9HCJ0	Q13042	0.0039499350823462
O75940	P49748	0.0039499336853623
Q562R1	P45877	0.0039499313570559
Q14247	Q9NY35	0.0039499280974268
O15400	Q9Y305	0.0039499248377978
Q4G0J3	Q86Y91	0.0039499243721365
Q9Y336	Q9Y230	0.0039499239064753
P35269	Q86XN8	0.0039499197155237
Q14202	Q96EK5	0.0039499159902334
Q68E01	Q9BZZ5	0.0039499159902334
Q5BVD1	Q03135	0.0039499150589108
Q15050	Q29RF7	0.0039499150589108
Q7Z6L0	P67936	0.0039499145932495
Q9UJZ1	Q8N5F7	0.0039499108679592
Q13459	O75955	0.0039499099366366
Q6YP21	Q9NRW7	0.0039499094709753
P33991	Q9BYG3	0.0039499090053141
Q9NPA0	Q8TCG1	0.0039499085396528
P25311	Q99873	0.0039499080739915
Q9NYF8	Q9HBM1	0.0039499071426689
P43405	Q13618	0.0039499066770076
O95433	P41252	0.0039499043487012
Q9HAU0	Q13243	0.0039499038830399
P51665	Q9BUF5	0.0039499001577496
O00743	Q99856	0.0039498978294432
P14923	P04439	0.0039498968981206
Q9NVW2	Q9NX58	0.003949895966798
Q9UKF6	P09496	0.0039498941041529
O75369	O95864	0.003949892707169
Q9UMX5	P54886	0.003949892707169
Q5QJE6	P18754	0.0039498903788626
Q9HB71	Q9NY99	0.0039498889818787
Q9HB71	Q8NEQ6	0.0039498889818787
Q9HB71	Q9BXY4	0.0039498889818787
Q9HB71	Q8TB92	0.0039498889818787
Q9HB71	Q5GH73	0.0039498889818787
Q9HB71	Q8TEW6	0.0039498889818787
Q9HB71	Q8N6L7	0.0039498889818787
P09012	P61586	0.0039498889818787
P15104	P05198	0.0039498866535723
P11387	P29992	0.003949886187911
O43264	Q9NRK6	0.0039498838596045
P29992	O43143	0.0039498792029917
P13674	Q14929	0.0039498782716691
Q9BTE6	Q9UFC0	0.0039498782716691
Q7Z3H0	Q01813	0.0039498740807175
Q05923	Q01813	0.0039498740807175
Q9NR96	Q01813	0.0039498740807175
P10809	Q86YL7	0.0039498712867498
O15131	Q9NPJ3	0.0039498675614595
P56192	Q9NY12	0.0039498670957982
P51610	O00423	0.0039498666301369
Q9P258	Q96SB4	0.0039498643018305
Q6ZV77	Q9UL18	0.0039498633705079
P62495	Q9H4H8	0.0039498629048466
P00749	P46977	0.0039498615078628
Q9H9G7	Q96HN2	0.003949858713895
Q9UKN8	P31947	0.0039498582482337
P00367	Q15436	0.0039498573169112
Q14161	P09234	0.003949855454266
Q9HCC0	B2RNN3	0.0039498540572822
P13073	Q9UM19	0.0039498535916209
Q15417	Q9UGP8	0.0039498517289757
P62805	Q9GZZ8	0.0039498503319919
Q9P2J3	Q5JTB6	0.0039498498663306
Q8TE02	Q92783	0.0039498438127338
O00116	Q86SJ6	0.0039498438127338
P34913	Q14103	0.0039498414844274
Q9BX63	Q12906	0.0039498372934758
P51149	Q9BX40	0.0039498340338468
Q8NBS9	P10515	0.0039498317055404
Q96CS2	Q9NPD3	0.0039498312398791
Q5VZE5	O60879	0.0039498265832662
P05109	Q9H2U1	0.0039498261176049
O75718	P62910	0.0039498261176049
P42696	Q01082	0.0039498247206211
Q96D71	Q15102	0.0039498233236372
Q9NQ88	Q9BXP5	0.0039498233236372
P08708	Q07973	0.0039498186670243
Q9UM54	O75173	0.0039498177357017
Q9UM54	O95925	0.0039498177357017
Q9UM54	O75015	0.0039498177357017
Q9UM54	Q14627	0.0039498177357017
Q9UM54	Q8TF40	0.0039498177357017
Q9UM54	A5PLN9	0.0039498177357017
Q9UM54	P15173	0.0039498177357017
Q9UM54	O95237	0.0039498177357017
Q9UM54	O94868	0.0039498177357017
Q9UM54	O95980	0.0039498177357017
P13797	Q9H6E5	0.0039498177357017
P19878	Q9UM54	0.0039498177357017
Q9UM54	O76090	0.0039498177357017
Q9UM54	Q9BQS8	0.0039498177357017
P01566	Q9UM54	0.0039498177357017
P55786	Q86X95	0.0039498168043792
O95047	P41250	0.0039498154073953
P62266	Q9HBH0	0.0039498144760727
Q562E7	Q9Y265	0.0039498130790889
Q92665	P30405	0.0039498130790889
O43745	O75340	0.0039498093537986
Q9H936	P01111	0.0039498014375567
Q8TAF3	Q92552	0.0039498014375567
P69905	Q13257	0.0039498014375567
P80404	P31939	0.0039497981779277
Q96SA4	Q9UKF6	0.0039497958496212
Q6PKC3	Q96ER3	0.0039497944526374
Q9H9S4	P24666	0.0039497921243309
Q99615	P24928	0.0039497860707342
Q7Z417	P30049	0.0039497828111052
Q15181	Q53FA7	0.0039497823454439
Q9Y4W2	Q96R06	0.0039497781544923
Q99700	P48047	0.0039497772231698
O94768	P68363	0.0039497753605246
P62877	P52292	0.0039497753605246
Q9BPY8	P47897	0.0039497697725892
P01222	P51991	0.0039497697725892
Q06330	Q8N163	0.0039497697725892
P51991	Q9BRP7	0.0039497697725892
Q0VFZ6	P47897	0.0039497697725892
P34982	P47897	0.0039497697725892
Q502X0	P47897	0.0039497697725892
P08237	Q9H7E2	0.0039497693069279
P11171	P41091	0.0039497683756053
Q9P209	O43818	0.0039497674442827
Q9UHR4	P18206	0.0039497660472989
Q9P2N5	Q96LB3	0.0039497651159763
Q96P63	P31937	0.003949764650315
Q96EP0	P23919	0.0039497567340731
P11498	Q96LT9	0.0039497558027505
A6NJ78	Q13148	0.003949754871428
Q5JTV8	P18206	0.0039497544057667
P57721	P54802	0.0039497544057667
Q6IBS0	Q0VDD8	0.0039497544057667
Q13765	Q14671	0.0039497525431215
P23368	Q15021	0.0039497520774602
Q13045	O75937	0.0039497511461377
P10809	Q8N4L2	0.0039497506804764
Q8IY81	Q8N3Z3	0.0039497483521699
P46779	Q15645	0.0039497460238635
Q02880	P41250	0.003949737176299
O00303	Q9H013	0.0039497348479926
Q13188	O94973	0.003949730657041
P38919	P11182	0.0039497297257184
Q9BSJ8	P48735	0.0039497283287346
Q9P258	O75306	0.0039497264660894
Q86XP3	O00299	0.0039497255347669
Q9UHX1	283788	0.0039497218094766
O75147	Q9BVP2	0.0039497199468314
O14950	Q9HBW0	0.0039497138932347
Q12824	Q9Y5B9	0.0039497115649282
O94842	Q96L12	0.0039497083052992
Q01082	Q7L576	0.0039497059769928
Q96JI7	O75688	0.0039497050456702
Q8TBJ4	Q14697	0.0039497027173638
Q9NYW2	P04181	0.0039497027173638
O00429	P06732	0.0039497022517025
Q12996	Q9BZV1	0.0039497022517025
Q9C0J8	Q93009	0.0039496938697993
P85037	Q96RN5	0.0039496929384768
P11171	P48634	0.0039496924728155
Q93052	Q96AC1	0.0039496910758316
P50148	O00308	0.0039496910758316
P29692	Q6S8J3	0.0039496906101703
P62753	Q9BWX1	0.0039496887475252
P33947	Q6P1Q9	0.0039496878162026
Q9NXR8	Q96PK6	0.0039496850222349
Q14444	Q6P1M9	0.0039496817626059
Q9BPX1	Q9H477	0.0039496747776865
P78527	Q659C4	0.003949673846364
P14406	Q9H6Z4	0.0039496719837188
Q9Y224	Q9UBT7	0.0039496719837188
Q53G59	O94992	0.003949670586735
Q15311	Q8NI36	0.0039496663957834
P23942	Q15046	0.0039496626704931
Q9BRR0	Q9Y295	0.0039496598765254
P25311	P18615	0.0039496598765254
Q01581	P83881	0.0039496598765254
P51784	Q53RT3	0.0039496598765254
Q7L576	Q8NBI6	0.0039496598765254
Q86SX3	Q15366	0.0039496598765254
Q86VP1	P51572	0.0039496598765254
Q9UKK9	P06239	0.0039496598765254
O14908	Q9Y5H2	0.0039496598765254
Q13112	Q9BWD1	0.0039496598765254
Q9UBS3	P53384	0.0039496598765254
P30532	Q05193	0.0039496598765254
Q13888	Q15629	0.0039496598765254
Q16394	P43686	0.0039496598765254
P16219	O94826	0.0039496589452028
P06576	O95199	0.0039496552199125
P09960	Q8TBF5	0.0039496542885899
Q9BXS5	P61353	0.003949652891606
Q659C4	P00568	0.003949652891606
Q15054	Q8WX93	0.003949652891606
P42704	Q13501	0.0039496524259448
Q16850	P51571	0.0039496524259448
Q13217	Q7Z4Q2	0.0039496514946222
P49674	Q9ULF5	0.0039496514946222
O75781	P60174	0.0039496514946222
P51665	Q13033	0.0039496482349932
P14868	P02671	0.0039496468380093
Q9UBF2	Q9ULX6	0.0039496459066867
O14656	P61289	0.0039496454410254
Q9HAU0	Q9UHB9	0.003949643112719
Q9NTK5	Q9NQE7	0.0039496421813964
Q9BRV8	Q9H2H8	0.0039496384561061
Q08209	Q9NX62	0.0039496375247836
P00441	Q9NRG9	0.003949636593461
Q9BXB4	Q9H6T3	0.0039496319368481
Q9P013	Q8WXW3	0.0039496319368481
Q9Y2H6	P61758	0.0039496319368481
P37198	Q13057	0.0039496319368481
Q9BWJ5	Q9HCH0	0.0039496319368481
P78356	Q9Y5B9	0.0039496319368481
Q14684	O75330	0.0039496319368481
P08579	Q96SN8	0.0039496319368481
Q6V9R5	Q93034	0.003949630074203
Q9BXS4	P55209	0.0039496282115578
Q13867	Q9NRZ7	0.0039496258832514
Q9NWU2	Q9NPI6	0.0039496244862675
Q58EX2	Q13162	0.0039496244862675
Q9Y2B0	Q9H3K6	0.0039496207609772
O95168	P54578	0.0039496156387031
Q8IVL6	Q9UBU9	0.0039496156387031
O43396	Q9Y2Q9	0.0039496156387031
P26639	Q9GZM5	0.0039496156387031
Q9NTK5	Q13190	0.0039496156387031
P55268	P54578	0.0039496156387031
Q14108	Q8N163	0.0039496156387031
Q15942	Q92536	0.0039496156387031
Q5T200	Q9H477	0.0039496147073805
A1L4K1	Q92945	0.0039496147073805
P28074	P26358	0.0039496114477515
Q99497	Q0JRZ9	0.0039496077224612
Q495A1	P22695	0.0039496039971709
Q9H0U4	Q9BV86	0.0039496039971709
Q8N8S7	Q13363	0.0039496012032032
Q9H0M0	Q9NPJ6	0.0039496002718806
P00505	Q96FH0	0.003949599340558
Q99536	Q13015	0.0039495988748967
O60613	Q12905	0.0039495984092354
Q9GZV4	Q13428	0.0039495951496064
P04843	Q9BQ04	0.0039495951496064
P30046	P49916	0.0039495914243161
P28290	Q16352	0.0039495904929935
P49006	P18085	0.0039495904929935
P62258	Q6P4F7	0.0039495890960097
Q9BRK4	Q14254	0.0039495886303484
P04406	Q9NQ88	0.0039495886303484
Q96EY4	Q8N490	0.0039495858363807
P01040	P31943	0.0039495853707194
C9JLW8	P33176	0.0039495853707194
P30084	Q9BX70	0.0039495839737355
Q96I24	Q96SK2	0.0039495811797678
Q9NX14	Q8N9N2	0.0039495774544775
Q9BTT0	Q02750	0.0039495769888162
Q99551	P62241	0.0039495765231549
P13073	P82663	0.0039495746605098
Q9NQ50	O60664	0.0039495704695582
P60981	Q86UK0	0.0039495695382356
Q08211	Q99501	0.0039495690725743
Q9UK59	P35237	0.0039495676755905
O43169	Q9NV79	0.0039495634846389
Q9UHD8	P46940	0.0039495592936873
Q15029	554250	0.0039495546370744
Q9UJS0	Q4VXA5	0.0039495546370744
Q14494	Q9UBQ5	0.0039495499804615
P68402	P82650	0.0039495495148003
P61019	Q15125	0.0039495485834777
P50402	Q9UNL2	0.0039495481178164
O00170	P42677	0.0039495429955422
Q6ZRS2	Q9UMS4	0.0039495402015745
Q9H0S4	Q9NZC7	0.0039495388045907
P49427	Q13098	0.0039495355449616
Q14498	Q8IW75	0.0039495355449616
Q14498	P78562	0.0039495355449616
Q14160	P28331	0.0039495350793004
Q96AC1	P61254	0.0039495350793004
Q9UM54	Q9P2I0	0.0039495346136391
O00231	O75683	0.0039495271630585
O43776	P61254	0.0039495271630585
Q96NT0	O75937	0.0039495234377682
Q9Y6U3	P05023	0.0039495206438004
Q02978	P11511	0.0039495197124779
Q15029	Q9UQB9	0.0039495187811553
649946	Q08209	0.0039495159871876
Q16650	Q9Y285	0.0039495136588811
Q9UPY6	Q9NRC6	0.003949511796236
Q9BR76	P27635	0.0039495108649134
O14654	P23467	0.0039495043456554
P06028	P14625	0.0039495038799941
Q8WWK9	P30050	0.0039495034143328
P98179	O75081	0.0039495006203651
P08579	Q9NTK5	0.0039494996890425
Q9UHI6	Q32P28	0.0039494968950748
750	P18124	0.0039494913071393
P18124	P42226	0.0039494913071393
Q8TAY7	Q9ULX6	0.0039494908414781
Q9H9A6	O14734	0.0039494852535426
Q9UBK9	O15347	0.0039494852535426
Q92620	P54105	0.0039494852535426
Q13428	O75830	0.00394948432222
P04843	A8K2U0	0.00394948432222
Q6EBC2	Q13428	0.00394948432222
P49768	P52888	0.0039494824595749
P15311	O15321	0.0039494824595749
Q9H9T3	O43390	0.0039494824595749
P49585	P09874	0.0039494815282523
Q9NX09	P62701	0.0039494722150266
Q9UGB7	P25685	0.0039494722150266
Q7L4E1	P25685	0.0039494722150266
O15047	Q9BRT6	0.0039494684897363
O94972	Q9BYN8	0.0039494684897363
P63151	P59923	0.0039494684897363
Q9BW83	Q14671	0.0039494684897363
Q9UL18	Q96GD0	0.0039494684897363
Q14145	O75792	0.0039494684897363
O60783	Q9NS91	0.0039494684897363
O15235	Q6NZY4	0.0039494684897363
P27105	P35658	0.0039494684897363
Q92665	O94972	0.0039494684897363
Q99871	Q9Y6J9	0.0039494684897363
Q15154	Q9NPF4	0.0039494684897363
Q92643	Q5TH69	0.0039494684897363
Q96T76	Q9H7S9	0.0039494684897363
Q9NVN8	O43379	0.0039494684897363
Q05048	O60271	0.0039494684897363
P47870	O95816	0.003949464764446
O95425	Q15185	0.003949464764446
P36980	P62424	0.003949464764446
P50395	P06276	0.003949464764446
Q12951	O95816	0.003949464764446
P18031	O14744	0.003949464764446
Q96NX5	O95816	0.003949464764446
Q8IVF6	P50395	0.003949464764446
Q14508	P50395	0.003949464764446
Q9UHR5	O75506	0.0039494642987847
P09486	A0FGR8	0.0039494577795267
P46060	Q9Y580	0.0039494577795267
Q01082	Q13087	0.0039494521915912
P56537	Q9Y2S7	0.0039494456723332
P48637	Q15008	0.0039494456723332
P78559	Q9BRX2	0.0039494452066719
P15812	O14925	0.0039494414813816
O60513	P84996	0.003949440550059
P10586	Q6ZWJ1	0.00394943729043
O43678	Q9BWF3	0.0039494368247687
A6NKD9	Q9Y2D8	0.0039494358934462
P18754	Q8IY22	0.0039494354277849
P62241	P0DJD0	0.0039494344964623
Q9UPN4	Q13561	0.0039494330994784
P07510	Q9BUJ2	0.0039494326338171
P49792	O14737	0.0039494317024946
Q10567	P30048	0.0039494303055107
Q96A65	P32121	0.0039494298398494
A3KMH1	Q9NQX3	0.0039494298398494
P32121	Q14145	0.0039494298398494
P26641	Q16650	0.0039494293741881
P43146	Q96HS1	0.0039494265802204
Q15517	Q15155	0.0039494265802204
Q8NE86	Q7Z4H7	0.0039494223892688
Q9NXF1	O94788	0.0039494223892688
Q16629	P15884	0.0039494214579463
O43592	Q9NUG6	0.0039494205266237
P78417	Q9UNX4	0.0039494191296398
P50402	Q99590	0.0039494135417044
P0DP24	O60224	0.0039494130760431
P12268	Q969U6	0.0039494046941399
Q9UI10	P53621	0.0039494037628173
P29966	P56134	0.003949400037527
O00743	O75439	0.003949396777898
O15020	Q92625	0.0039493949152529
Q9C005	Q9Y4P3	0.0039493916556239
Q96JC1	P39019	0.0039493916556239
O75616	P68133	0.0039493911899626
Q14376	P55060	0.0039493907243013
P11216	Q9H223	0.0039493851363658
P23526	O95989	0.0039493832737207
P23526	Q9NV12	0.0039493832737207
P23526	Q9BV29	0.0039493832737207
P42167	Q0P6H9	0.0039493832737207
2630	P23526	0.0039493832737207
P23526	Q5T7M9	0.0039493832737207
Q8WWM9	P23526	0.0039493832737207
Q8N635	P39019	0.0039493800140917
Q7Z624	P39019	0.0039493800140917
400591	P39019	0.0039493800140917
Q8IXB3	P39019	0.0039493800140917
O43157	P39019	0.0039493800140917
Q9BW66	P39019	0.0039493800140917
P13501	P39019	0.0039493800140917
O75324	P39019	0.0039493800140917
Q9BVJ7	P39019	0.0039493800140917
Q01844	Q96BD8	0.0039493795484304
Q9BQI0	P17066	0.0039493790827691
Q5T5Y3	P45954	0.0039493776857852
O15357	Q9BRX9	0.0039493762888014
Q96ES7	Q5VTL8	0.0039493762888014
Q9H9A6	Q9NTI5	0.0039493762888014
Q49A26	Q5VTL8	0.0039493762888014
Q8WUB8	P54105	0.0039493762888014
Q9BRT8	P60983	0.0039493744261562
Q9UPZ3	Q7L5D6	0.0039493730291724
Q14566	Q96AY3	0.0039493716321885
P10276	P25786	0.0039493707008659
P68400	Q8IYU8	0.0039493679068982
Q8WV44	Q8N1G4	0.0039493669755756
Q5VT06	Q15084	0.0039493655785918
Q9Y2X9	Q86UK7	0.0039493627846241
O14545	O14818	0.0039493618533015
P43686	P51511	0.0039493618533015
Q96AG4	P61225	0.0039493599906563
P17858	Q14004	0.0039493585936725
O14602	O75161	0.0039493539370596
P01591	P18085	0.0039493525400757
Q96A65	Q9H6R0	0.0039493525400757
Q9BVL2	P82650	0.0039493525400757
Q13753	Q16630	0.0039493525400757
Q99700	Q9NTI5	0.0039493525400757
P48163	Q68E01	0.0039493525400757
Q9Y263	O15371	0.0039493525400757
P48163	Q5UIP0	0.0039493525400757
Q9UBM7	Q9NY27	0.0039493525400757
P62714	Q05639	0.0039493525400757
Q9Y2R9	Q96FW1	0.0039493525400757
Q9NUD5	Q96KP4	0.0039493525400757
Q14527	Q9UHR4	0.0039493525400757
Q9NYL9	P11908	0.0039493525400757
Q5JSH3	Q9NUU7	0.0039493525400757
O43237	Q9GZR2	0.0039493525400757
Q9BST9	P26599	0.0039493525400757
P04818	P07305	0.0039493525400757
P36639	P62314	0.0039493525400757
Q7Z2T5	P35222	0.0039493525400757
Q14566	P18074	0.0039493525400757
Q6ZN17	Q9UBM7	0.0039493525400757
Q9C0B1	Q15427	0.0039493525400757
Q9NP72	P82664	0.0039493525400757
Q9NP72	Q9BYD2	0.0039493525400757
Q9NP72	Q9BYD6	0.0039493525400757
Q96B26	P30085	0.0039493525400757
Q9C0C9	O43813	0.0039493483491241
Q9UBE0	P11217	0.0039493469521403
Q16629	Q86VD1	0.003949346486479
Q9GZM5	O95777	0.003949346486479
Q14160	Q1KMD3	0.0039493460208177
O94855	Q93050	0.0039493455551564
Q99442	O00154	0.0039493455551564
P60981	P48454	0.0039493455551564
Q969T9	Q7Z3C6	0.0039493455551564
P62491	Q9NQ84	0.0039493455551564
Q9H6H4	Q7Z4W1	0.0039493455551564
O60282	Q14997	0.00394934322685
Q9BZH6	Q5SRE5	0.0039493418298661
Q13347	O43670	0.0039493390358984
A0PJW6	P84090	0.003949336707592
P04049	P29401	0.003949336707592
O95985	Q99426	0.0039493339136242
Q86W42	P46109	0.0039493334479629
P08237	Q8N4C9	0.0039493306539952
P28074	P78559	0.0039493297226727
Q96KC8	P31150	0.0039493292570114
Q9H813	P22223	0.0039493255317211
Q9BZH6	Q13409	0.0039493255317211
Q8N441	Q9Y5X1	0.0039493241347372
Q9HCJ0	Q9P2K2	0.0039493227377533
Q96S52	P16035	0.0039493227377533
Q9NXR1	O15269	0.003949319012463
Q5T749	Q13363	0.003949319012463
Q7L5N1	P02768	0.003949319012463
Q6GPH6	P0DMV9	0.003949319012463
P99999	Q9UJF2	0.0039493176154792
P17612	Q9Y5V3	0.0039493162184953
P40616	P30040	0.0039493129588663
O14974	Q15723	0.003949312493205
Q9UIG0	O75592	0.003949312493205
P05412	P42566	0.003949312493205
Q14152	P24666	0.0039493120275437
Q9BU61	O14828	0.0039493115618824
Q9HB71	O95198	0.0039493115618824
O75526	Q99816	0.0039493110962212
Q2M1P5	P27708	0.003949305973947
653166	Q92688	0.0039493050426244
Q9NUJ1	Q6UWP2	0.0039493050426244
P68032	Q3ZCM7	0.0039493045769631
P14618	P24534	0.0039493041113018
Q7LGA3	Q9UL18	0.0039493022486567
Q12931	Q99538	0.0039493017829954
P51572	Q96S44	0.0039493013173341
P52701	O75955	0.0039492943324148
Q96K76	Q96HC4	0.0039492934010922
O76041	P62195	0.0039492920041084
P18085	O95218	0.0039492920041084
P50225	P30260	0.0039492920041084
O43795	Q16555	0.0039492887444794
Q93098	O14602	0.0039492887444794
Q9Y6F7	Q15366	0.0039492887444794
A6NJ46	O14602	0.0039492887444794
O43583	Q9NZL9	0.0039492831565439
P46783	O15496	0.0039492817595601
Q8N9S9	P50502	0.0039492817595601
P55209	P06028	0.0039492817595601
P11684	P61964	0.0039492817595601
P50502	Q9Y5G3	0.0039492817595601
P61964	O60575	0.0039492817595601
Q9Y5E2	P50502	0.0039492817595601
P61964	O00559	0.0039492817595601
Q9UIE0	P61964	0.0039492817595601
P61964	A1L4H1	0.0039492817595601
Q96AQ7	P55209	0.0039492817595601
Q96EI5	P01210	0.0039492817595601
Q9Y581	P06280	0.0039492817595601
Q01524	P30050	0.0039492817595601
P06280	Q9UNU6	0.0039492817595601
P50502	P13236	0.0039492817595601
Q96EI5	P18146	0.0039492817595601
Q9NYL5	P24534	0.0039492817595601
P46783	O14921	0.0039492817595601
P46059	Q07020	0.0039492817595601
P15121	Q6UX41	0.0039492817595601
Q15366	Q86YC3	0.0039492817595601
Q9H3G5	Q5FYB1	0.0039492817595601
P06280	Q9H079	0.0039492817595601
P23284	Q96F83	0.0039492817595601
O96019	Q6UW02	0.0039492817595601
Q9NXK6	P23528	0.0039492817595601
P15121	P61952	0.0039492817595601
P06280	Q8IXS2	0.0039492817595601
P06280	O14753	0.0039492817595601
P06280	Q9BW11	0.0039492817595601
P15121	Q9NTU7	0.0039492817595601
P15621	Q9H3G5	0.0039492817595601
Q9Y6G5	P62244	0.0039492817595601
P61457	Q8TDN2	0.0039492817595601
P23528	O14543	0.0039492817595601
P06280	Q9H7D0	0.0039492817595601
P24534	P49758	0.0039492817595601
P13612	P50502	0.0039492817595601
Q96EI5	Q86US8	0.0039492817595601
Q9UN86	A1L4H1	0.0039492817595601
Q86XJ0	P25788	0.0039492817595601
Q9NXK6	P55209	0.0039492817595601
Q9HBW1	Q96EI5	0.0039492817595601
P99999	Q2TBC4	0.0039492817595601
Q96S37	O96019	0.0039492817595601
Q5TGI0	O94906	0.003949278499931
Q9HB07	P18077	0.0039492761716246
Q9BQG0	Q8N4C8	0.0039492761716246
Q06323	Q9UHA4	0.003949275240302
Q96SM3	P17050	0.0039492701180279
P26368	P03886	0.0039492668583989
Q14376	Q96AX9	0.0039492659270763
Q96F86	O75534	0.0039492631331086
P33991	Q14008	0.0039492594078183
Q56UN5	Q09666	0.0039492594078183
Q08380	Q9Y4L1	0.0039492552168667
Q9ULT8	Q08J23	0.0039492528885602
O15020	P17174	0.0039492528885602
Q969S3	Q7Z434	0.0039492468349635
Q9H078	Q9P0T7	0.0039492468349635
Q68E01	Q14145	0.0039492440409958
Q13011	Q9HBK9	0.0039492431096732
Q12765	Q9HC35	0.0039492426440119
O00232	Q6UX07	0.003949228208512
Q92540	Q969Z0	0.003949228208512
P30626	Q8NC01	0.0039492235518991
P25205	O95620	0.0039492235518991
Q9H0L4	Q9H6D7	0.0039492212235927
P34741	P31151	0.0039492202922701
P12268	Q9Y5S8	0.0039492198266088
P53804	Q9UPN7	0.003949218429625
Q7L576	Q07864	0.003949218429625
Q9NWU2	Q13057	0.0039492174983024
Q495A1	Q71UM5	0.0039492170326411
Q9UHX1	P42574	0.0039492142386734
P38919	Q8N695	0.0039492123760282
P13056	Q14257	0.0039492123760282
Q99714	ENSG00000197763	0.0039492123760282
P23368	P22626	0.0039492077194154
O14656	Q9UHB9	0.0039492072537541
Q8WVC0	O00303	0.0039492058567702
Q9BRX8	P35237	0.0039492039941251
P00505	Q9NQW5	0.0039492016658186
P23246	Q92824	0.0039492016658186
Q8IZP0	O60292	0.0039492007344961
O43837	Q96GC9	0.0039492007344961
Q13206	Q5EBL8	0.0039492007344961
Q4ZIN3	Q9BYJ9	0.0039492007344961
Q7L576	Q15051	0.0039492007344961
Q15813	P49643	0.0039492007344961
Q14738	P49643	0.0039492007344961
Q9Y4F5	Q7Z3B4	0.0039492007344961
Q8NDV7	P12277	0.0039492002688348
P01011	P09012	0.0039491998031735
P35613	Q92930	0.0039491974748671
P62942	O15405	0.0039491960778832
P62942	Q96S97	0.0039491960778832
Q9NYL9	Q9Y399	0.0039491914212703
P55010	Q92945	0.003949190955609
P53396	P48380	0.003949190955609
P41240	P62995	0.0039491900242865
Q96EY1	Q9BQ61	0.0039491895586252
P21964	Q6NSI4	0.0039491890929639
O76021	P42167	0.0039491867646574
Q96E39	O96013	0.0039491853676736
P61970	Q9BXS4	0.0039491839706897
P63272	Q5HYC2	0.0039491830393671
P09936	O60551	0.0039491825737059
Q92734	P58005	0.0039491825737059
Q9BZI7	P09651	0.0039491821080446
P61956	440248	0.0039491821080446
Q99962	Q09666	0.0039491816423833
Q9Y2G5	Q9UH99	0.0039491797797381
Q9NR09	P12273	0.0039491769857704
Q86YZ3	Q9NR09	0.0039491769857704
O95721	Q96AX1	0.0039491755887866
P52272	Q9Y399	0.0039491741918027
O95684	P24752	0.0039491741918027
Q6UN15	Q99567	0.0039491741918027
Q9NSC5	Q12906	0.0039491732604801
Q8NI38	P12277	0.0039491727948188
P02794	P48775	0.003949171397835
Q9BVW5	Q9BRP8	0.0039491676725447
Q02447	P47813	0.0039491662755608
O94915	O15270	0.0039491662755608
P49458	Q16777	0.0039491662755608
O60739	Q15554	0.0039491662755608
P61962	Q92917	0.0039491648785769
Q99798	Q99567	0.0039491644129157
Q4VCS5	Q13509	0.0039491639472544
P80723	Q96QC0	0.0039491606876254
O00254	P61254	0.0039491597563028
P25786	O75845	0.0039491597563028
Q6ZTQ3	Q8WXX5	0.0039491597563028
Q9H3Q3	P68104	0.0039491583593189
P06733	O75762	0.0039491583593189
Q9BT92	P62306	0.0039491569623351
O94779	P22061	0.0039491569623351
Q86XZ4	Q9NR28	0.0039491564966738
P30837	O43914	0.0039491564966738
P51946	Q96QK1	0.0039491560310125
P23368	P51114	0.0039491555653512
P08708	Q6ZQY3	0.0039491555653512
360132	P60709	0.003949153702706
Q9NV56	Q9UKS6	0.0039491495117545
Q96T88	Q15287	0.0039491457864642
O75683	Q8IXB1	0.003949143923819
P20700	Q9NX55	0.0039491420611739
Q9UGJ0	Q96GA3	0.0039491415955126
Q969E2	Q9HCU5	0.0039491411298513
P78536	A6NJ78	0.0039491411298513
Q01469	P63208	0.0039491397328674
P51665	Q8WUA2	0.0039491336792707
P00846	P55786	0.0039491332136094
P01374	P22087	0.0039491313509643
Q6XZF7	P50402	0.0039491313509643
P17301	Q07065	0.0039491299539804
Q9UKK6	Q8N5N7	0.0039491290226578
Q9BVI0	Q9Y295	0.0039491271600127
P16152	Q9H1B7	0.0039491252973675
Q9BTC0	Q92747	0.0039491248317062
P24534	Q8WTS6	0.0039491243660449
P62330	P52429	0.0039491243660449
Q9Y3Q3	P20700	0.0039491201750934
O00507	Q29RF7	0.0039491164498031
Q7Z417	Q13557	0.0039491159841418
P35268	Q12905	0.0039491150528192
Q9Y496	Q96RT1	0.0039491145871579
Q9BVL4	Q9Y5K5	0.0039491136558353
Q8IY81	P61020	0.0039491076022386
Q9UBM1	Q06830	0.0039491071365773
Q99426	A1L390	0.0039491048082709
Q9NPD8	Q86UE4	0.0039491043426096
P20810	P30566	0.0039491043426096
Q6ZWH5	P49721	0.0039491020143032
Q96H35	Q99798	0.0039491006173193
O95076	P04792	0.0039491006173193
Q14498	Q8NHV5	0.0039491006173193
Q99798	P19440	0.0039491006173193
Q6PJQ5	P04792	0.0039491006173193
Q14498	Q92988	0.0039491006173193
Q99798	O43715	0.0039491006173193
Q14498	Q96F05	0.0039491006173193
Q99798	Q9Y2I6	0.0039491006173193
P04792	Q9H1J1	0.0039491006173193
Q96KE9	P04792	0.0039491006173193
P04792	O15496	0.0039491006173193
P04792	80099	0.0039491006173193
P04792	P18827	0.0039491006173193
Q14498	Q9BQ83	0.0039491006173193
P04792	Q8N228	0.0039491006173193
Q8NHS9	Q13409	0.0039491006173193
O75475	P18827	0.0039491006173193
Q5VT40	P04792	0.0039491006173193
Q14498	Q5VZ52	0.0039491006173193
Q14498	Q8N431	0.0039491006173193
Q7Z3B3	Q14498	0.0039491006173193
Q14498	P78380	0.0039491006173193
Q14498	Q9P2M1	0.0039491006173193
Q13409	P58304	0.0039491006173193
Q9GZR7	Q17RY0	0.003949100151658
P78356	Q9BQA1	0.0039490992203354
Q92824	Q15366	0.0039490987546741
Q13418	Q9NZ01	0.0039490987546741
Q9UKA9	P41236	0.0039490978233516
P62714	P82932	0.0039490978233516
P19404	P53999	0.0039490964263677
O95985	P16615	0.0039490950293838
Q13057	Q86UE4	0.0039490908384323
Q9BW27	P60520	0.003949090372771
P17028	P35998	0.0039490899071097
Q92841	Q9Y2I6	0.0039490894414484
P62491	Q9NZL9	0.0039490889757871
Q13045	Q9GZP4	0.0039490889757871
P16152	P78410	0.003949087113142
Q8NHU6	P30050	0.0039490861818194
P53618	Q99550	0.0039490857161581
P0C0S8	O75822	0.0039490801282227
Q15637	Q6GPH6	0.0039490801282227
Q8N0U8	Q5TA45	0.0039490801282227
P49419	Q9BRQ6	0.0039490801282227
P28290	Q12947	0.0039490796625614
Q9H875	P07910	0.0039490796625614
Q9BX68	O95758	0.0039490768685936
P05155	Q32P28	0.0039490764029324
Q02846	P02786	0.0039490764029324
Q15758	P82932	0.0039490717463195
P61619	Q9BVM2	0.0039490712806582
P33947	P39023	0.0039490684866905
Q8TDM6	P12956	0.0039490670897066
Q3V6T2	Q9H4L4	0.003949066158384
Q08211	Q12794	0.003949066158384
Q53GQ0	O60478	0.0039490619674324
Q96F63	P83881	0.0039490619674324
O43390	Q9Y3A3	0.0039490601047873
Q8N3Y7	Q99873	0.0039490577764809
Q9Y3D3	Q9UKA4	0.0039490568451583
Q92974	Q9H0U4	0.0039490559138357
P50542	O00483	0.0039490554481744
P57740	P58546	0.0039490535855293
P38159	O95456	0.0039490535855293
P49023	Q9Y4P3	0.0039490535855293
Q6WCQ1	P49915	0.0039490535855293
Q92572	O75161	0.0039490535855293
P08243	Q8TAQ2	0.0039490535855293
Q86YZ3	P49366	0.0039490535855293
Q8TDN6	Q7Z4G1	0.0039490535855293
Q93074	Q9P2J5	0.0039490535855293
Q13123	P43686	0.0039490484632551
Q9NQ92	Q9UMS4	0.003949043340981
Q96I24	P63165	0.0039490428753197
Q96NB1	P39023	0.0039490410126745
P62753	Q86UY5	0.0039490405470132
P55081	P63220	0.0039490386843681
Q9ULX3	Q9UPN3	0.0039490363560616
P30153	O15145	0.0039490358904004
P41208	Q9H1K4	0.0039490354247391
Q86TG7	Q14137	0.0039490349590778
P07237	Q7L0X2	0.0039490330964326
Q9NP81	O60784	0.0039490330964326
P07237	Q99767	0.0039490330964326
O60502	Q92506	0.0039490312337875
O95817	P24941	0.0039490303024649
O60506	Q5T1C6	0.0039490270428359
Q8IU81	Q9BVP2	0.0039490265771746
O14579	Q9UDW1	0.0039490251801908
P58546	Q8NE71	0.0039490247145295
Q13144	P35249	0.0039490233175456
Q96EP5	Q9H967	0.003949022386223
A1L0T0	P55265	0.0039490219205617
P40121	P40616	0.0039490214549005
Q15555	Q9NZ45	0.0039490195922553
P62249	P98196	0.0039490116760134
O60271	Q99417	0.0039490098133683
P30049	Q01518	0.003949009347707
Q9NVP1	Q9Y6E2	0.0039490084163844
P62633	Q9Y3Z3	0.0039490074850618
P50990	O95243	0.0039490037597715
P62829	Q8TC12	0.0039489991031587
P54277	Q9NVH1	0.0039489977061748
Q96GF1	Q71RC2	0.0039489958435297
Q69YQ0	Q9UBV2	0.0039489958435297
Q9NWU5	Q9P2N7	0.0039489958435297
Q9UBF2	P62854	0.0039489958435297
Q16775	Q9Y6I9	0.0039489958435297
Q9Y5Z7	Q96CS3	0.0039489958435297
Q5BKZ1	Q99523	0.0039489958435297
Q9NRZ5	P50995	0.0039489958435297
Q6PCB7	P37802	0.0039489958435297
Q96IV0	O95429	0.0039489958435297
728071	Q5H8A4	0.0039489958435297
Q01082	Q96IV0	0.0039489958435297
Q6IAN0	Q8IXM3	0.0039489958435297
Q9NVH6	Q13595	0.0039489958435297
Q53G59	Q15054	0.0039489958435297
Q6PCB7	P12814	0.0039489958435297
P82930	O43504	0.0039489958435297
Q9UQ80	Q6PCB7	0.0039489958435297
P09960	O76024	0.0039489958435297
Q8TBR7	Q9BWF3	0.0039489958435297
Q02218	A1L0T0	0.0039489958435297
Q8IZL8	Q9NQX7	0.0039489958435297
Q7LGA3	Q02218	0.0039489958435297
Q9NPL8	P83876	0.0039489958435297
Q9H2V7	P56537	0.0039489958435297
O75306	P83876	0.0039489958435297
P83876	Q9BW92	0.0039489958435297
Q6PCB7	P52209	0.0039489958435297
Q16890	Q9UBC2	0.0039489939808845
Q8N5M1	O00116	0.0039489930495619
P0DP24	P78540	0.0039489902555942
Q9Y4L1	O75787	0.0039489893242716
Q92769	P21817	0.0039489893242716
Q96TA2	Q9Y6E7	0.0039489874616265
Q96TA2	O14926	0.0039489874616265
Q96TA2	Q9GZW8	0.0039489874616265
P61313	Q9HAU0	0.0039489865303039
P30044	Q15506	0.00394898513332
Q09161	O95819	0.0039489837363362
P61160	Q9GZN8	0.0039489795453846
P36021	O00264	0.0039489758200943
P17812	O75127	0.0039489744231104
Q96MW1	Q2NL82	0.0039489744231104
P50336	P05388	0.0039489744231104
O00571	O43824	0.0039489744231104
P51398	Q14207	0.0039489702321588
Q9ULC5	Q9UBK9	0.0039489613845944
Q8WXD5	Q07065	0.0039489581249654
Q6QEF8	O00567	0.0039489543996751
Q9NWM0	O00567	0.0039489543996751
O00233	P19388	0.0039489516057074
O75896	P22570	0.0039489516057074
P13073	P12270	0.0039489502087235
P49419	Q13630	0.0039489483460783
Q96S55	Q6NVY1	0.0039489394985139
P07902	P49368	0.0039489385671913
Q9Y4E8	P04350	0.0039489362388849
Q92572	Q12824	0.003948934841901
P52292	Q7L2E3	0.0039489301852881
O15144	Q9H8H2	0.0039489292539656
P15880	Q52LJ0	0.0039489287883043
Q9NVW2	P11387	0.003948928322643
Q5VVC0	O43852	0.003948928322643
Q8NFY4	Q15084	0.0039489241316914
Q9Y4W6	O43818	0.0039489241316914
Q5VT25	Q12955	0.0039489236660301
O14544	Q9UL18	0.0039489227347075
O75369	54101	0.0039489227347075
Q9UL18	O43272	0.0039489227347075
O14796	Q9UL18	0.0039489227347075
Q9H633	Q9UL18	0.0039489227347075
P16860	Q9UL18	0.0039489227347075
O00590	O75369	0.0039489227347075
O75369	O14753	0.0039489227347075
P15924	Q9UF47	0.0039489227347075
O15480	O75369	0.0039489227347075
P08319	O75369	0.0039489227347075
Q86WT1	Q9UL18	0.0039489227347075
Q6ZVN8	P15924	0.0039489227347075
O00339	Q9UL18	0.0039489227347075
P16562	Q9UL18	0.0039489227347075
Q9NVM1	Q9UL18	0.0039489227347075
Q8NCL8	Q9UL18	0.0039489227347075
O75888	Q9UL18	0.0039489227347075
O75369	Q6ZMR5	0.0039489227347075
Q8WV44	P14678	0.0039489227347075
Q9UL18	Q9UJQ4	0.0039489227347075
Q969K4	Q9UL18	0.0039489227347075
Q96HE9	P15924	0.0039489227347075
Q13620	Q6P1M0	0.0039489227347075
Q96F24	P35998	0.0039489227347075
Q9H6R7	P84085	0.0039489227347075
Q6PIY5	O75369	0.0039489227347075
P54274	Q9UL18	0.0039489227347075
P15924	Q86WN2	0.0039489227347075
O75369	O15481	0.0039489227347075
Q53RD9	Q9UL18	0.0039489227347075
P16615	Q00535	0.003948921803385
Q9P013	P04040	0.0039489213377237
Q9Y2Q3	Q07955	0.0039489208720624
P04035	Q86XX4	0.0039489194750785
Q92841	P06899	0.0039489194750785
Q9BZD7	P05091	0.0039489157497882
Q70JA7	P10599	0.0039489129558205
P32455	P34949	0.0039489120244979
P05109	Q9NPF4	0.0039489078335464
Q16576	Q2M2D7	0.0039489069022238
Q8IXQ3	Q16576	0.0039489069022238
Q16576	Q6EKJ0	0.0039489069022238
Q16576	Q0VAA2	0.0039489069022238
Q16576	Q9BV36	0.0039489069022238
P51991	O15105	0.0039489069022238
P51991	Q99706	0.0039489069022238
P14735	Q7Z3B4	0.0039489031769335
Q06787	Q9NSC2	0.0039489017799496
Q9BT43	Q5T5P2	0.003948900848627
P12429	Q9UJ78	0.003948900848627
Q5T5P2	Q96M91	0.003948900848627
Q9BPX1	P10515	0.003948900848627
P52272	Q8WXI4	0.003948900848627
Q96NY8	P12270	0.003948900848627
Q8N336	P12429	0.003948900848627
P57771	P02786	0.003948900848627
Q68DK2	Q5T5P2	0.003948900848627
Q9H079	P39023	0.003948900848627
Q8TD07	P12429	0.003948900848627
Q5T5P2	Q96IK0	0.003948900848627
Q5T5P2	Q92949	0.003948900848627
Q5T5P2	P48380	0.003948900848627
P52272	Q9UQ72	0.003948900848627
Q14188	P12429	0.003948900848627
28755	P06753	0.003948900848627
Q5T5P2	Q14656	0.003948900848627
Q5T5P2	Q8IYP9	0.003948900848627
P08758	Q8NBP5	0.003948900848627
Q9BTP6	P60842	0.003948900848627
P33241	P12429	0.003948900848627
Q93034	Q9UGC7	0.003948900848627
P04083	Q9Y248	0.003948900848627
Q14894	Q9Y230	0.003948900848627
Q93034	Q15649	0.003948900848627
P57076	P12429	0.003948900848627
Q96A29	P08195	0.003948900848627
Q9Y227	Q5T5P2	0.003948900848627
P02545	Q9BWP8	0.003948900848627
Q86XI6	P12429	0.003948900848627
Q9H2K0	P39023	0.003948900848627
P62304	Q9Y3T9	0.0039489003829658
Q15654	Q15286	0.003948897588998
P63173	P46019	0.0039488957263529
P14923	P21589	0.003948894329369
Q8IVW6	107984053	0.0039488933980464
P08237	Q96SJ8	0.0039488933980464
P13010	Q15418	0.0039488933980464
Q92733	O00487	0.0039488920010626
Q08380	Q9BQ95	0.00394889106974
P50579	P49354	0.0039488896727561
Q9BWS9	Q9NX55	0.0039488882757723
Q13162	Q13838	0.003948887810111
P49915	Q9P015	0.0039488850161433
Q7Z417	Q99615	0.0039488831534981
Q9NYL9	Q16610	0.0039488798938691
Q2TAK8	P30086	0.0039488784968853
Q9BWU0	Q15437	0.003948878031224
P12814	P12830	0.0039488757029175
Q8WWF1	Q08211	0.0039488729089498
Q6UWE0	P36578	0.0039488710463047
Q96GM8	O75147	0.0039488705806434
Q8NC51	O60678	0.0039488687179982
Q6BDS2	Q14008	0.0039488668553531
Q92747	P38432	0.0039488663896918
Q9Y3L5	P49257	0.0039488663896918
Q8IVV7	P30046	0.0039488663896918
Q9Y2R0	Q7Z6M1	0.0039488663896918
P46777	Q96JG8	0.0039488663896918
P29372	Q9UBT2	0.0039488663896918
Q15819	P68032	0.0039488663896918
Q3SXY8	O00231	0.0039488663896918
O00170	Q16626	0.0039488663896918
P47985	P13591	0.0039488663896918
O00311	P06239	0.0039488663896918
O43169	P28300	0.0039488663896918
P19022	O00505	0.0039488663896918
Q6P5R6	Q6PCB7	0.0039488663896918
O43678	Q9NZZ3	0.0039488663896918
P39880	P31689	0.0039488635957241
Q8N128	P16152	0.0039488621987402
Q15003	P23258	0.0039488594047725
P13674	A6NKQ9	0.0039488594047725
Q9Y6I3	P30520	0.0039488566108047
P32456	P35237	0.0039488552138209
Q8NEZ5	Q02543	0.0039488547481596
Q13435	Q8TAQ2	0.0039488482289016
Q01844	Q9Y6I9	0.0039488468319177
Q08945	P31948	0.00394884403795
Q9Y4F1	O75400	0.0039488435722887
Q15813	Q15370	0.0039488435722887
Q8WVJ2	Q9NVS9	0.0039488421753048
P46779	A6NDU8	0.0039488389156758
Q7L1S5	P60660	0.003948837518692
P15884	O14744	0.0039488337934017
Q9C0J1	O75306	0.0039488337934017
P05155	Q9NVI1	0.0039488240145146
Q14498	Q6PI98	0.0039488240145146
Q9NNW5	Q71UM5	0.0039488221518695
Q8IY37	Q8N1B4	0.0039488193579018
O75525	P09001	0.0039488147012889
Q9NT62	Q9BXF3	0.0039488142356276
Q96GW7	P17858	0.0039488137699663
O15258	Q9GZT9	0.0039488105103373
O60658	Q01813	0.003948810044676
A6NKD2	O43809	0.0039488091133534
Q86X67	O60664	0.0039488081820309
P55010	Q13415	0.0039488072507083
Q969K3	P46779	0.0039488063193857
Q6S8J7	Q9ULV4	0.0039488039910793
Q9ULV4	O75290	0.0039488039910793
Q9ULV4	Q9UKB3	0.0039488039910793
P12644	P08865	0.0039488030597567
Q99567	O15213	0.0039488025940954
Q13045	Q14562	0.0039488025940954
Q9UPU7	O00541	0.0039487974718213
P62753	O75394	0.0039487974718213
O00422	Q9Y2I7	0.0039487974718213
P46777	Q96GX1	0.00394879700616
Q8NDF8	O00178	0.0039487904869019
Q16594	P47897	0.0039487890899181
O15379	Q9HCE1	0.0039487890899181
P35610	Q9H773	0.0039487890899181
Q96DZ1	P62917	0.0039487876929342
P82663	Q58EX7	0.0039487862959504
P23526	Q5T5D7	0.0039487835019826
Q9UJZ1	Q9BVJ6	0.0039487830363214
O43257	O75369	0.0039487825706601
Q96BY7	P12235	0.0039487774483859
Q14247	Q15007	0.003948776051402
Q9NWH9	Q9UBW7	0.0039487746544182
P52294	P0C0S8	0.0039487704634666
Q96EY4	P55060	0.0039487672038376
Q9BS16	O43813	0.003948763012886
P78371	P52272	0.0039487620815634
Q96MX6	Q14683	0.0039487616159021
Q9UJV9	P35219	0.0039487592875957
Q9H0U6	Q01780	0.0039487527683377
Q4LE39	O75915	0.0039487509056925
Q5T4S7	O96019	0.0039487467147409
P13674	Q96FG2	0.0039487406611442
Q15555	P46063	0.0039487392641603
Q9BR77	Q08170	0.0039487378671765
P51617	Q96HT8	0.00394873553887
Q96NT3	Q00587	0.00394873553887
Q9H467	Q9UQN3	0.0039487341418862
P49761	Q8TBX8	0.0039487341418862
O60701	P53999	0.0039487332105636
P35241	P07686	0.0039487313479185
P35269	Q96RQ3	0.0039487308822572
P68431	Q9UKE5	0.0039487294852733
Q9BXW7	P35609	0.0039487285539507
P15927	Q9C0K7	0.0039487285539507
Q07954	Q9NZI8	0.0039487276226282
P08758	Q96GA3	0.0039487266913056
Q0VDG4	P28072	0.0039487248286604
Q9NRG9	Q8NI36	0.0039487229660153
P15924	Q9Y371	0.0039487211033701
O00161	Q96AB3	0.0039487211033701
Q8NEL9	Q9Y2S7	0.0039487211033701
Q9HBH0	P62937	0.0039487178437411
Q8IXH7	P28066	0.0039487150497734
P13674	Q8N5F7	0.0039487136527895
Q96AP0	P02545	0.0039487108588218
Q9Y697	Q9UM00	0.0039487089961767
Q9UHR5	Q9ULK5	0.0039487089961767
Q8TEQ8	P30041	0.0039487085305154
Q6UWU2	Q9NZI8	0.0039487085305154
P08311	P39023	0.0039487052708864
P23528	Q8NCW5	0.0039487043395638
P31483	Q92900	0.0039487015455961
Q6BDS2	Q15029	0.0039487006142735
Q86UV5	3136	0.0039486987516283
P83916	P09651	0.0039486987516283
Q9H2C0	Q96GD4	0.0039486987516283
O14979	Q9BTE3	0.0039486968889832
Q9Y5K6	Q9HD20	0.0039486954919993
Q9NRC1	Q9NSK0	0.0039486954919993
P22309	391634	0.0039486913010478
Q9ULV4	Q9UGF7	0.0039486913010478
Q6NUK1	O43615	0.0039486889727413
Q9HCK8	Q9UQE7	0.0039486889727413
Q9NZN8	Q5VUA4	0.00394868850708
Q86X10	Q14683	0.00394868850708
Q9UBQ7	P00374	0.0039486880414187
P55010	Q9NPD8	0.0039486875757575
Q7Z7F7	P49959	0.0039486871100962
Q969E2	O95070	0.0039486866444349
O43172	Q08J23	0.003948685247451
Q8WVJ2	Q96EL3	0.0039486843161284
P13995	P48549	0.0039486824534833
Q14331	388524	0.0039486824534833
P38919	P26599	0.003948681987822
Q96L92	P18077	0.003948681987822
P49321	Q00613	0.0039486805908381
Q69YN2	P30419	0.0039486763998866
Q9BT25	Q96CB8	0.0039486763998866
Q9H4B6	Q15154	0.0039486763998866
Q9NYJ8	Q9Y4P3	0.0039486763998866
O95721	Q3SXM5	0.0039486763998866
Q9Y6M4	P36873	0.0039486717432737
Q15819	P27824	0.0039486703462898
Q8NCA5	Q96JB2	0.0039486703462898
P06733	O60292	0.0039486698806285
Q86V81	Q9H488	0.0039486698806285
P14174	P04843	0.0039486698806285
Q9ULT8	P40222	0.0039486694149672
Q9ULT8	Q9NUQ3	0.0039486694149672
P08758	O60566	0.003948668949306
Q53G59	Q13555	0.0039486680179834
O00267	O75151	0.0039486619643867
P51149	A5A3E0	0.0039486619643867
Q08209	O60664	0.0039486614987254
P23284	Q9P0J0	0.0039486605674028
Q9BUQ8	Q658Y4	0.0039486601017415
Q9UMX5	Q8N9R6	0.0039486582390964
Q8IZE3	Q9NR30	0.0039486568421125
Q96BF6	P53999	0.0039486549794673
P09471	Q9NW13	0.0039486526511609
P49458	Q8N766	0.0039486521854996
P61254	Q8TEQ8	0.0039486507885158
P25786	P07288	0.0039486507885158
O14776	Q9NQC8	0.0039486503228545
O43310	O14979	0.0039486484602093
O60610	O75152	0.0039486461319029
O75155	P35268	0.0039486424066126
P08579	Q86UP3	0.0039486419409513
Q15003	Q96GA3	0.0039486335590481
P62191	Q86VR2	0.0039486307650804
P19013	P52292	0.0039486293680965
Q8N4J0	Q8WW12	0.0039486270397901
O43583	Q9BRP8	0.0039486223831772
Q96DI7	Q9NR30	0.0039486205205321
Q9NSE4	P48651	0.0039486200548708
O43818	P46109	0.0039486181922256
O75818	Q06587	0.0039486177265644
P30044	Q96HR9	0.0039486172609031
P11177	P61225	0.0039486167952418
Q04721	Q96DH6	0.0039486158639192
Q92804	Q08623	0.0039486098103225
Q92804	Q9NQ31	0.0039486098103225
P01275	Q09666	0.0039486060850322
P36404	P19367	0.003948604222387
Q7L576	P24928	0.0039486032910645
O60566	O75534	0.0039486014284193
Q9UK59	Q15084	0.0039486000314354
Q9UKF6	P04233	0.0039485995657742
Q6B0K9	Q07020	0.0039485995657742
Q96LM9	P62917	0.0039485995657742
Q9UKF6	Q6RSH7	0.0039485995657742
Q7L622	P62917	0.0039485995657742
Q5T764	Q07020	0.0039485995657742
Q8N0Y7	P27708	0.0039485991001129
P04075	Q96P31	0.0039485981687903
Q9H0L4	Q92878	0.0039485981687903
Q9NVI7	P41231	0.003948597703129
Q13217	Q14008	0.003948597703129
Q9P016	P62913	0.0039485967718064
Q96N21	Q9BS26	0.0039485967718064
O43172	Q9GZP9	0.0039485967718064
Q9NS69	Q49A26	0.0039485958404839
Q9Y4P8	Q6KC79	0.0039485958404839
Q9BZI7	Q6FI13	0.0039485958404839
O15042	Q96F24	0.0039485958404839
O43395	Q5T5U3	0.0039485958404839
O60934	O43592	0.0039485958404839
P55884	O94864	0.0039485958404839
P48634	Q969Z0	0.0039485958404839
Q13325	O95163	0.0039485958404839
Q9Y520	Q15276	0.0039485958404839
Q9HBD1	P40222	0.0039485958404839
Q9BZI7	Q92997	0.0039485958404839
P35527	Q9Y3B9	0.0039485958404839
Q96GA3	P40692	0.0039485958404839
Q7Z2K8	Q9NYF8	0.0039485958404839
Q53GQ0	Q86WP2	0.0039485958404839
Q9H0L4	O60306	0.0039485958404839
P62195	Q9H3S7	0.0039485958404839
Q9Y285	Q9UBI9	0.0039485958404839
Q9Y2Y0	Q13867	0.0039485939778387
Q9NNW5	P35658	0.0039485921151936
Q96FQ6	P31937	0.0039485893212258
Q9UHP3	P15531	0.0039485837332904
Q6PIW4	P49257	0.0039485818706452
Q8WVM8	266553	0.0039485776796936
Q9H0U4	Q8IWZ3	0.0039485758170485
Q9H9E3	P09496	0.0039485748857259
Q9UJV9	P55198	0.0039485725574195
Q96LA5	P12081	0.0039485697634518
Q9NXT0	P08559	0.0039485697634518
P55327	Q96HR9	0.0039485697634518
Q96RU8	O43399	0.0039485697634518
P61970	P43121	0.0039485697634518
Q9NQE9	Q14978	0.0039485697634518
P61970	Q5VWX1	0.0039485697634518
A6NK59	Q96EY4	0.0039485697634518
Q5RKV6	Q7Z2G1	0.0039485697634518
P11137	O15347	0.0039485697634518
P61970	Q86WR7	0.0039485697634518
O95620	O75531	0.0039485697634518
Q92522	P35462	0.0039485697634518
P35244	Q96EP0	0.0039485697634518
O75531	Q96LW9	0.0039485697634518
Q96EY4	Q8NCR9	0.0039485697634518
P35462	O15347	0.0039485697634518
Q13946	P18754	0.0039485697634518
P55327	Q08379	0.0039485697634518
Q14978	P10415	0.0039485697634518
Q9BXI3	Q10713	0.0039485697634518
P11166	Q6UWQ5	0.0039485697634518
O75531	Q16557	0.0039485697634518
P32322	Q5JUK2	0.0039485697634518
P61970	O96011	0.0039485697634518
B0YJ81	O43399	0.0039485697634518
P35244	Q96MV1	0.0039485697634518
O43598	P01242	0.0039485697634518
O75531	P08910	0.0039485697634518
Q03135	Q8TF39	0.0039485697634518
P61970	Q15131	0.0039485697634518
Q03135	Q7Z7J7	0.0039485697634518
O75531	Q3I5F7	0.0039485697634518
Q92522	Q9UDY6	0.0039485697634518
Q6J9G0	O75223	0.0039485697634518
Q5W111	O00193	0.0039485697634518
O00193	152756	0.0039485697634518
Q6XE24	Q96EY4	0.0039485697634518
P06126	O43598	0.0039485697634518
O75531	Q9NUN5	0.0039485697634518
O43598	P59103	0.0039485697634518
P61970	P49703	0.0039485697634518
P49703	O75223	0.0039485697634518
P61970	P08590	0.0039485697634518
Q96N77	O75531	0.0039485697634518
P35244	Q15466	0.0039485697634518
Q5JUQ0	Q96EY4	0.0039485697634518
P00403	Q86X67	0.0039485697634518
Q5D862	Q9H2K0	0.0039485697634518
Q8N0V3	O43598	0.0039485697634518
O76080	O00193	0.0039485697634518
O15126	O43598	0.0039485697634518
221060	P12081	0.0039485697634518
Q9Y6W6	O43598	0.0039485697634518
P55327	Q9UNH6	0.0039485697634518
Q9UDX5	O43598	0.0039485697634518
Q96T66	O00193	0.0039485697634518
P07602	Q70IA6	0.0039485697634518
P61970	Q3KNT9	0.0039485697634518
Q92522	P10696	0.0039485697634518
Q96SW2	O43598	0.0039485697634518
O75531	Q7Z6J8	0.0039485697634518
Q9NX78	Q92522	0.0039485697634518
Q9UBQ0	Q8TAG5	0.0039485697634518
O75531	A6NI79	0.0039485697634518
O75223	Q8NB15	0.0039485697634518
Q5T2D2	Q9UBQ0	0.0039485697634518
Q96EY4	Q68DX3	0.0039485697634518
P61970	Q9NQ69	0.0039485697634518
P35244	Q8WXG1	0.0039485697634518
Q9HBI0	Q9Y5A9	0.0039485697634518
O77932	P07602	0.0039485697634518
Q03135	Q9NYW3	0.0039485697634518
P11166	Q8TE77	0.0039485697634518
O43390	A6NI79	0.0039485697634518
Q92522	Q96J86	0.0039485697634518
Q99743	P17655	0.0039485697634518
P61970	Q9BZR6	0.0039485697634518
P21399	Q9NPI7	0.0039485697634518
Q6ZSS3	O75223	0.0039485697634518
Q8N103	O75223	0.0039485697634518
O43598	Q8TDD1	0.0039485697634518
Q9NXF8	P06396	0.0039485697634518
O43463	Q92522	0.0039485697634518
Q7L8A9	O43598	0.0039485697634518
P35244	Q9BTK6	0.0039485697634518
P61970	Q3MIX3	0.0039485697634518
O43598	Q9UPZ3	0.0039485697634518
Q03135	O43908	0.0039485697634518
P61970	Q96RJ6	0.0039485697634518
P43307	6976	0.0039485697634518
Q96EY4	Q9BTP7	0.0039485697634518
P35244	P06732	0.0039485697634518
Q9UBQ0	Q5GH73	0.0039485697634518
Q8IUC6	O15347	0.0039485697634518
Q96BY2	Q96EY4	0.0039485697634518
Q8IWT3	O43598	0.0039485697634518
O75223	Q2MKA7	0.0039485697634518
O15347	O60478	0.0039485697634518
Q9HAW0	Q92522	0.0039485697634518
P61970	Q9NWB6	0.0039485697634518
O00193	Q2T9K0	0.0039485697634518
Q03135	Q15170	0.0039485697634518
P61970	Q96LY2	0.0039485697634518
P17275	P35244	0.0039485697634518
Q96EY4	266553	0.0039485697634518
P35244	Q9H171	0.0039485697634518
P35244	P48380	0.0039485697634518
Q9NVV9	Q12905	0.0039485697634518
P55345	O43598	0.0039485697634518
A6H8M9	P41250	0.0039485697634518
Q6ZMV9	O43399	0.0039485697634518
Q9UBQ0	P25105	0.0039485697634518
O43399	Q4G1C9	0.0039485697634518
O15347	P01567	0.0039485697634518
O75531	Q96Q35	0.0039485697634518
Q9UBQ0	Q14943	0.0039485697634518
O95164	O00193	0.0039485697634518
P61970	Q13287	0.0039485697634518
O75531	O43934	0.0039485697634518
Q9UBX0	Q99536	0.0039485697634518
Q9UBQ0	Q9H2G9	0.0039485697634518
P62253	O00193	0.0039485697634518
P12081	Q96MV1	0.0039485697634518
P00403	Q02577	0.0039485697634518
Q9UBQ0	P08571	0.0039485697634518
P61970	Q96M98	0.0039485697634518
Q9H1N7	O15347	0.0039485697634518
Q9HBW0	O00193	0.0039485697634518
Q969R8	Q10713	0.0039485697634518
O75531	O00300	0.0039485697634518
Q6PIY5	P35244	0.0039485697634518
Q8WVN8	O00193	0.0039485697634518
P07602	Q9H159	0.0039485697634518
O43598	O00230	0.0039485697634518
P61970	P48052	0.0039485697634518
P21399	Q86WV1	0.0039485697634518
P61970	Q9BSB4	0.0039485697634518
Q9UBQ0	Q8N365	0.0039485697634518
P55327	P48380	0.0039485697634518
Q92522	Q03181	0.0039485697634518
Q5T2D2	O75223	0.0039485697634518
Q9UBQ0	Q12887	0.0039485697634518
O75531	Q96LI9	0.0039485697634518
Q14168	Q5RKV6	0.0039485697634518
Q14978	Q9UBT3	0.0039485697634518
O75531	P25791	0.0039485697634518
Q9UBQ0	O60704	0.0039485697634518
56969	O75531	0.0039485697634518
P78334	P35244	0.0039485697634518
O43598	P31751	0.0039485697634518
Q9H596	O75531	0.0039485697634518
P35244	Q8NDC4	0.0039485697634518
Q9UBS0	O75223	0.0039485697634518
Q92522	P58658	0.0039485697634518
Q9H6A0	Q96EY4	0.0039485697634518
O75531	Q8N5C7	0.0039485697634518
P61970	P78423	0.0039485697634518
O75531	Q8TBN0	0.0039485697634518
Q9UBQ0	Q96GL9	0.0039485697634518
Q6ICG8	O00193	0.0039485697634518
Q9Y234	P35244	0.0039485697634518
P35244	O76076	0.0039485697634518
Q8TCY9	Q96EY4	0.0039485697634518
P61970	Q96DY2	0.0039485697634518
Q6NUN0	O43598	0.0039485697634518
O43396	Q9UKJ1	0.0039485697634518
O75223	Q6NUS8	0.0039485697634518
Q96IW7	O75531	0.0039485697634518
P06280	Q9NPI7	0.0039485697634518
Q96LZ3	O43598	0.0039485697634518
P61970	O95704	0.0039485697634518
Q9H765	P07602	0.0039485697634518
Q9GZK7	O00193	0.0039485697634518
Q92522	Q12841	0.0039485697634518
Q96IW2	Q92522	0.0039485697634518
P61970	Q8TD07	0.0039485697634518
P31785	O75223	0.0039485697634518
P61970	Q9NP31	0.0039485697634518
Q9BQ51	O00193	0.0039485697634518
P51460	O75531	0.0039485697634518
P61970	P11309	0.0039485697634518
P61970	Q9UH92	0.0039485697634518
O75474	P61970	0.0039485697634518
O75531	Q9BUU2	0.0039485697634518
P43307	P04746	0.0039485697634518
Q92522	Q6ZNE9	0.0039485697634518
O75223	Q15506	0.0039485697634518
P35244	P13725	0.0039485697634518
P28330	O75531	0.0039485697634518
P63208	O43598	0.0039485697634518
Q9UBQ0	Q86WV1	0.0039485697634518
Q86Y79	O43399	0.0039485697634518
Q03135	Q8IVU9	0.0039485697634518
P17655	Q6UWP2	0.0039485697634518
P61970	Q9Y2Y1	0.0039485697634518
Q92522	Q8IWX5	0.0039485697634518
Q8N9F7	O75223	0.0039485697634518
Q03135	P00749	0.0039485697634518
P61970	Q9Y3D2	0.0039485697634518
P07711	O00193	0.0039485697634518
Q16539	Q5RKV6	0.0039485697634518
Q12887	O75531	0.0039485697634518
Q03135	Q03692	0.0039485697634518
O75531	O75192	0.0039485697634518
O75531	P60153	0.0039485697634518
P61970	Q9NVR7	0.0039485697634518
Q8NDC4	O00193	0.0039485697634518
P61970	Q86WT1	0.0039485697634518
O75223	O95847	0.0039485697634518
Q8TBB0	O43598	0.0039485697634518
P06280	P40126	0.0039485697634518
O75531	Q9UH92	0.0039485697634518
Q10713	Q9NWB7	0.0039485697634518
Q9NYY1	O00193	0.0039485697634518
Q12926	O43598	0.0039485697634518
Q9UBQ0	Q14507	0.0039485697634518
Q03135	O43561	0.0039485697634518
Q92522	O43561	0.0039485697634518
Q8TEC5	O15347	0.0039485697634518
Q2NKQ1	Q5D862	0.0039485697634518
Q9NRP2	O43598	0.0039485697634518
Q96KN8	Q99536	0.0039485697634518
O60308	O75223	0.0039485697634518
P04183	Q96EY4	0.0039485697634518
O75531	P05451	0.0039485697634518
Q96B67	P07602	0.0039485697634518
P11166	Q5W0U4	0.0039485697634518
P21399	O95047	0.0039485697634518
P61970	Q12947	0.0039485697634518
O77932	P12081	0.0039485697634518
O75223	Q86XE0	0.0039485697634518
Q92522	Q9UQV4	0.0039485697634518
Q96KN8	O43399	0.0039485697634518
P17275	P61970	0.0039485697634518
Q15819	Q9Y2R2	0.0039485697634518
O75531	A2RU54	0.0039485697634518
Q96HE9	P35244	0.0039485697634518
Q8N5C6	O43598	0.0039485697634518
Q96EY4	P32881	0.0039485697634518
Q53GS9	Q9HAY2	0.0039485697634518
Q5SWH9	O15347	0.0039485697634518
P12081	Q9UKJ1	0.0039485697634518
O15347	P05814	0.0039485697634518
P07602	Q9NQY0	0.0039485697634518
Q8IVU9	Q96EY4	0.0039485697634518
P51589	O43598	0.0039485697634518
Q9NZH8	O00193	0.0039485697634518
P31269	O00193	0.0039485697634518
P61970	Q96JS3	0.0039485697634518
O75223	Q9H0Y0	0.0039485697634518
Q96PC3	O75223	0.0039485697634518
Q99442	O43598	0.0039485697634518
P58658	O00193	0.0039485697634518
P61970	Q7Z398	0.0039485697634518
P61970	Q8WWN9	0.0039485697634518
P11166	Q8WVX3	0.0039485697634518
O60503	O43598	0.0039485697634518
Q9UBQ0	O00590	0.0039485697634518
Q9NZA1	O43598	0.0039485697634518
Q9UM00	Q96T51	0.0039485683664679
Q5JR59	P61088	0.003948566969484
Q9Y6R0	Q9UK76	0.003948563709855
Q9UJX2	Q15398	0.003948563709855
Q9UI26	Q99961	0.0039485609158873
Q9BTC8	Q9BY77	0.003948557190597
P52292	Q9BXS9	0.0039485516026616
P52292	O43525	0.0039485516026616
Q3SXY8	Q5D862	0.0039485511370003
Q6PD62	Q9NP73	0.003948550671339
P30044	P09525	0.0039485488086938
Q04726	Q9Y5X1	0.0039485469460487
P08195	P11388	0.0039485446177423
Q96PK6	Q9H2C2	0.0039485432207584
P10253	Q03518	0.0039485432207584
P46779	Q4KMP7	0.0039485432207584
Q6ZRI8	Q9Y265	0.0039485427550971
Q96DI7	Q9UBV8	0.0039485422894358
Q15029	Q8WXE9	0.0039485390298068
Q9NRZ7	Q9Y490	0.0039485348388552
P46736	Q96S55	0.0039485325105488
O75306	Q8N163	0.0039485283195972
O95297	P00338	0.0039485273882746
Q5SVZ6	Q9Y617	0.0039485255256295
Q9P0J7	O60884	0.0039485241286456
Q96T17	Q8N157	0.0039485190063714
Q15393	Q8TB03	0.0039485176093876
P14923	Q02410	0.0039485176093876
Q92769	Q9Y4F3	0.003948516678065
Q99733	Q9UMS4	0.0039485157467424
Q14103	Q12834	0.0039485143497586
Q15056	P22748	0.0039485143497586
Q8N5C1	Q15056	0.0039485143497586
Q9GZS3	P06756	0.0039485129527747
Q5SQN1	P60468	0.0039485129527747
O15294	Q4LE39	0.0039485124871134
O75912	Q12905	0.0039485115557909
Q9BRZ2	P52815	0.0039485096931457
Q7KZ85	Q14146	0.0039485082961618
Q9BYD1	P48637	0.0039485078305006
Q9Y6A4	Q15049	0.0039485073648393
Q9UHN6	Q13151	0.0039485073648393
Q9NP55	P61221	0.003948506899178
Q9UN37	Q86SX3	0.0039485027082264
A0MZ66	Q13885	0.0039484994485974
O14980	Q12972	0.0039484947919845
P37198	Q9NZC7	0.0039484938606619
P12004	P11274	0.0039484933950006
Q8WUF8	P29144	0.0039484929293394
Q96A84	Q9P287	0.0039484854787588
Q96C19	P40763	0.0039484840817749
P29966	P11137	0.0039484831504523
Q15369	Q6VMQ6	0.0039484831504523
10597	P31943	0.003948482684791
P47756	Q4KMZ1	0.0039484780281782
Q96TA2	Q9BWH6	0.0039484756998717
Q7Z406	P83881	0.003948472905904
Q9NWW5	Q14258	0.003948472905904
Q9UQ35	A6NHL2	0.0039484710432589
P62805	P27449	0.0039484710432589
Q9BVV6	Q13501	0.0039484705775976
Q9P2S5	O43426	0.0039484691806137
O75940	Q9Y2C2	0.0039484673179686
P35250	P31948	0.003948466386646
Q9H223	P40123	0.003948463127017
Q8TAF3	Q92547	0.0039484617300331
P14174	Q9NS69	0.003948459867388
Q9BXJ1	P35609	0.003948459867388
P51116	P46926	0.0039484505541622
Q96BP2	P58107	0.0039484472945332
Q16740	P08621	0.0039484458975493
P13569	Q9NTK5	0.00394843891263
Q15637	Q9H8H3	0.0039484384469687
P37108	Q9Y3B6	0.0039484384469687
Q96GM5	O43143	0.0039484375156462
P14923	Q13765	0.0039484370499849
Q14690	Q9NV64	0.0039484365843236
P98170	Q8WWK9	0.0039484342560172
Q7Z478	P62308	0.0039484342560172
Q5SY16	Q8WWI1	0.0039484337903559
Q8WYQ5	P55795	0.003948432393372
A7E2V4	P60891	0.003948425874114
P43307	Q15003	0.0039484221488237
P61970	Q30154	0.0039484216831624
P14868	P48735	0.0039484207518398
Q8NEW0	P62314	0.0039484184235334
P67936	Q9Y624	0.0039484146982431
Q9Y463	P17844	0.0039484105072915
P59780	P45880	0.0039484100416302
P20290	Q8WXX7	0.0039484100416302
P35580	Q9HBM1	0.0039484100416302
Q8ND56	Q2TBE0	0.0039484100416302
Q9H7C4	P63173	0.0039484091103076
P23526	Q5VWX1	0.0039484091103076
P31153	P60604	0.0039484081789851
P49321	Q9NVS2	0.0039484077133238
Q53H96	Q9H9A6	0.0039484067820012
Q9H6Y2	O95816	0.0039484025910496
Q9NVA2	Q15287	0.0039483993314206
P78536	Q96T37	0.0039483956061303
O75947	P24534	0.0039483956061303
P20042	Q9Y4P8	0.0039483928121626
Q9P2F8	Q13557	0.003948388621211
Q9NZH6	P00492	0.0039483881555497
Q6P1J9	P43487	0.0039483872242271
Q9H967	Q04837	0.0039483867585659
Q15637	P67936	0.0039483830332756
Q96AQ1	P30050	0.003948382101953
P20700	P49411	0.0039483783766627
Q969N2	Q9BXS5	0.0039483746513724
Q8WZ42	Q9UJV9	0.0039483737200498
Q15629	P09874	0.0039483727887272
Q9UNM6	P35908	0.0039483709260821
Q9UBQ0	Q9NRN7	0.0039483672007918
O14972	Q96B97	0.0039483644068241
Q9BSJ8	Q9P253	0.0039483634755015
P50613	Q9BXP5	0.0039483588188886
Q9BQ67	Q9HCY8	0.0039483564905822
O43752	O15144	0.0039483564905822
O15144	P38935	0.0039483564905822
Q8NBJ9	P35659	0.0039483560249209
Q8IUG5	Q6FI81	0.0039483532309532
P35268	Q8TE02	0.0039483532309532
Q7KZF4	Q8IYL2	0.0039483522996306
O15027	O60258	0.0039483522996306
Q96LI5	Q9H2U1	0.0039483504369854
Q9H0E3	Q07955	0.0039483504369854
Q06136	P55209	0.0039483462460339
Q8IYS4	O96019	0.0039483462460339
Q5D862	O95218	0.0039483457803726
Q5M8T2	P55795	0.00394834484905
P55795	Q9P2M1	0.00394834484905
P22102	Q14689	0.0039483443833887
P98066	P15924	0.0039483429864048
P15924	P55289	0.0039483429864048
Q13286	O00148	0.0039483425207436
Q8TDX7	O00148	0.0039483425207436
P26641	Q496A3	0.003948341589421
Q8N9B8	O60762	0.003948341589421
Q53GQ0	P30542	0.003948341589421
Q16342	Q9H0A0	0.0039483406580984
Q71F23	Q96SB8	0.0039483401924371
Q8TAD8	Q86UW7	0.0039483401924371
Q8N612	Q01813	0.0039483373984694
P55735	Q9H3K6	0.003948335070163
Q92522	Q8TDM0	0.0039483327418565
Q9GZS3	O95644	0.0039483327418565
Q2M3D2	P62847	0.0039483327418565
Q92522	Q14406	0.0039483327418565
Q92522	O95988	0.0039483327418565
P62847	Q6ZMY9	0.0039483327418565
Q92522	A2RUT3	0.0039483327418565
404216	Q92522	0.0039483327418565
P38117	P18827	0.0039483327418565
P37023	P62847	0.0039483327418565
Q8N3J3	P41091	0.0039483327418565
Q8TC05	P41091	0.0039483327418565
Q92522	Q9H4X1	0.0039483327418565
Q6PJQ5	P62847	0.0039483327418565
P62847	Q8WWB7	0.0039483327418565
Q9GZS3	Q9NPC4	0.0039483327418565
Q9ULT0	P62847	0.0039483327418565
Q92522	Q99954	0.0039483327418565
Q86TY3	Q9GZS3	0.0039483327418565
Q92522	148898	0.0039483327418565
Q92522	Q9NRP4	0.0039483327418565
Q92522	Q96Q27	0.0039483327418565
Q9GZS3	Q1X8D7	0.0039483327418565
Q92522	Q8N5X7	0.0039483327418565
P62847	P40337	0.0039483327418565
Q92522	Q96C45	0.0039483327418565
Q92522	O96018	0.0039483327418565
P62847	P48431	0.0039483327418565
Q8IZF4	P41091	0.0039483327418565
P10451	P62847	0.0039483327418565
P07585	Q9GZS3	0.0039483327418565
P38117	P15812	0.0039483327418565
Q9UQK1	P62847	0.0039483327418565
O14646	Q15366	0.0039483322761952
O14646	P55209	0.0039483322761952
O14646	Q92841	0.0039483322761952
Q8NCD3	O75534	0.0039483280852437
P24522	P07900	0.0039483276195824
O43502	Q96PK6	0.0039483266882598
Q8WU79	Q15545	0.0039483248256146
Q9Y243	Q9BRK5	0.0039483234286308
Q96EP5	84809	0.0039483224973082
Q7RTV0	ENSG00000172660	0.0039483197033405
P04406	Q9UKE5	0.0039483178406953
P16260	Q9HCC0	0.0039483164437115
Q92540	P11171	0.0039483155123889
P51659	O75436	0.0039483155123889
Q9Y5B6	Q15007	0.003948314115405
Q8NFW8	P33316	0.0039483131840825
Q9H501	P31350	0.0039483089931309
Q14241	Q16513	0.0039483080618083
Q96FZ2	P15374	0.0039483080618083
Q6IBS0	Q96P63	0.0039483024738729
P01588	P26373	0.003948301076889
Q96GZ6	O60220	0.003948301076889
Q9H4A3	Q9H6Z4	0.0039482996799051
P27694	P51532	0.0039482996799051
Q9ULX6	Q96RQ3	0.0039482987485826
O15551	P68104	0.0039482959546148
Q9P258	Q9BV87	0.003948294557631
P55786	Q9NYM9	0.003948294557631
Q13950	P07737	0.0039482917636632
P02545	A7E2V4	0.0039482917636632
Q9NVP1	Q7Z4G1	0.0039482917636632
Q03181	P04792	0.0039482908323407
Q3ZAQ7	Q8N0X7	0.0039482889696955
O95163	Q86US8	0.0039482880383729
Q9P0U3	P48634	0.0039482871070504
Q96AE4	P08243	0.0039482866413891
P46379	Q96AD5	0.0039482861757278
Q495A1	P22087	0.0039482861757278
P51532	Q92878	0.0039482843130826
Q9NP50	Q9Y5L4	0.0039482824504375
Q9Y383	O75607	0.0039482805877923
Q8IYB1	Q13501	0.0039482805877923
Q15573	Q9NZL9	0.0039482801221311
Q5T749	Q99942	0.0039482801221311
Q9Y4W2	Q15072	0.0039482801221311
Q9P2B4	P51571	0.0039482791908085
Q9UKT7	Q9H3P7	0.003948276862502
Q15056	O75155	0.0039482759311795
Q6WCQ1	P18124	0.0039482754655182
Q9P258	Q9NSY1	0.0039482749998569
Q92733	Q9Y4R8	0.0039482731372118
Q13242	Q8IXW5	0.0039482726715505
Q9NRY4	Q9NS87	0.0039482722058892
Q8NFH5	Q9Y2X3	0.0039482708089053
Q9UHB7	Q96AE4	0.0039482684805989
O00712	P07910	0.0039482680149376
Q9BXS6	P13804	0.003948263823986
Q9UBQ7	Q9NP79	0.0039482624270021
Q01105	Q96IZ0	0.0039482619613409
P32119	Q7Z5L2	0.0039482619613409
O60285	Q9H3G5	0.0039482614956796
Q9Y5L4	Q02078	0.0039482614956796
P57740	Q96PU8	0.0039482600986957
Q8N103	Q15370	0.0039482596330344
Q01968	Q6IAA8	0.0039482591673731
Q16836	Q8IW35	0.0039482568390667
P52732	O60784	0.0039482568390667
Q9NXH9	P41236	0.0039482526481151
Q00341	P19174	0.0039482526481151
P02763	P62937	0.0039482512511312
O75063	Q14694	0.0039482479915022
Q9Y5K6	P62993	0.0039482479915022
P33991	P78317	0.0039482479915022
Q8WXG9	Q9BUB7	0.0039482479915022
P30046	Q96FQ6	0.0039482475258409
Q9NSI2	Q9NRH1	0.0039482475258409
A6NHC0	P31689	0.0039482465945184
P60510	P0C0S8	0.0039482461288571
Q8IWS0	Q9UBC2	0.0039482372812926
Q9P2D0	Q13561	0.0039482354186475
Q96PY5	O75533	0.0039482340216636
P02751	P10809	0.0039482321590185
Q15417	Q8IWZ8	0.003948226571083
P42677	P07947	0.0039482261054217
O00217	Q86UK7	0.0039482261054217
P30307	Q12923	0.0039482223801314
Q9BWF3	P63010	0.0039482214488089
P22102	Q96S16	0.0039482209831476
O00233	Q15121	0.0039482195861637
Q96C01	P63096	0.0039482144638895
Q99871	O75396	0.003948213532567
Q02750	Q9BUJ2	0.0039482130669057
Q8TDN6	Q96JY0	0.0039482121355831
P67809	P32189	0.0039482121355831
Q86VP6	Q9NYS7	0.0039482121355831
O14602	Q15561	0.0039482116699218
O75665	O95239	0.003948210272938
P51553	P31689	0.0039482093416154
Q5TH74	P00505	0.0039482088759541
O75381	P82675	0.0039482079446315
P26885	Q96C01	0.0039482037536799
Q9ULS5	Q96SK2	0.0039482032880187
Q9BQT8	Q9UPZ3	0.0039482032880187
Q8TF71	Q9Y2X9	0.0039482032880187
O43488	Q9H299	0.0039482023566961
Q9UN37	P50453	0.0039482018910348
Q13643	Q9Y2L1	0.0039481995627284
Q5T9A4	P46087	0.0039481990970671
Q7L590	O15371	0.0039481981657445
P62280	P23588	0.0039481921121478
P12694	P16949	0.0039481921121478
Q9UBM7	P11488	0.0039481865242123
P35609	P43246	0.003948186058551
Q99832	Q9NP97	0.0039481851272284
Q15311	Q16769	0.0039481846615672
Q9Y5H6	Q5SRE5	0.0039481846615672
O75323	Q8TEQ6	0.0039481841959059
Q68DQ2	Q9BUQ8	0.0039481786079704
Q96KM6	P09493	0.0039481786079704
P14678	P18827	0.003948176279664
Q9GZS3	Q96L34	0.003948176279664
P14678	P17039	0.003948176279664
Q9UDW1	P52434	0.0039481753483414
P78371	Q6NUQ4	0.0039481753483414
O95219	Q8NEY1	0.0039481744170188
Q9NPH2	Q53EL6	0.0039481744170188
Q14166	Q8WVV9	0.0039481744170188
P49458	O75170	0.0039481744170188
Q9NQC8	P35250	0.0039481744170188
Q9UQR0	Q15397	0.003948169760406
Q9C026	Q9NR09	0.003948169760406
P51570	Q9BW61	0.0039481688290834
P49588	P24941	0.0039481641724705
Q99523	Q96CN7	0.0039481637068092
Q8TEL6	P08574	0.0039481632411479
O75531	Q6PKH6	0.0039481623098254
Q9Y234	O75531	0.0039481623098254
Q9BXW7	Q08J23	0.0039481543935835
O95347	Q6ZNB6	0.0039481529965996
Q8NFG4	P53396	0.0039481529965996
Q9UPP1	Q9NVI1	0.0039481529965996
Q92734	Q969H4	0.0039481506682932
Q6UW63	Q00013	0.0039481497369706
Q99543	O00541	0.0039481483399868
Q86UA1	Q96BZ8	0.0039481474086642
O43491	Q6PIF2	0.0039481464773416
Q96K76	Q01130	0.0039481446146965
Q9NXR1	Q9H0S4	0.0039481446146965
O15145	Q9NUQ3	0.0039481446146965
Q9UQ35	Q9NTK5	0.0039481418207287
Q9GZS3	Q13510	0.0039481404237449
Q9H106	Q9NZ01	0.0039481353014707
Q9NYN1	P29401	0.0039481348358094
Q8IY67	Q9UNP9	0.0039481343701481
O95782	Q9HCU5	0.0039481339044868
Q7Z4G1	Q6FI81	0.0039481329731643
Q13573	Q7Z417	0.0039481301791965
O60701	P05198	0.003948129247874
Q9H5V9	Q502W6	0.003948129247874
P35611	P49407	0.0039481283165514
P06744	Q86UG4	0.0039481278508901
Q8N412	P61978	0.0039481278508901
Q8N143	P05387	0.0039481278508901
O00443	P54136	0.0039481264539062
Q9P013	Q96DH6	0.0039481236599385
Q5W0U4	P49720	0.0039481236599385
P47985	P49411	0.0039481227286159
Q8IX90	Q00059	0.0039481217972934
Q6AZZ1	O75340	0.0039481208659708
Q9NYU1	P62937	0.0039481176063418
P84085	P11310	0.0039481162093579
Q9UHR5	Q96NC0	0.0039481129497289
Q9HD42	Q9UL18	0.0039481124840676
Q8TC07	O14949	0.0039481101557612
P78371	P67936	0.0039481087587773
Q2NL82	P98170	0.0039481064304709
Q01085	Q6ICB0	0.0039481045678257
Q13501	P11177	0.003948098514229
Q9Y676	P35250	0.0039480980485677
P19404	Q16527	0.0039480980485677
Q5JTW2	Q96HC4	0.0039480966515839
P62318	P98160	0.0039480966515839
Q9UHY7	Q99623	0.0039480966515839
P08670	Q9NXR1	0.0039480957202613
Q8TBC3	P60953	0.0039480952546
O75947	Q9UM47	0.0039480952546
P13073	P49643	0.0039480952546
Q9H488	P61586	0.0039480952546
Q05519	Q9BSL1	0.0039480952546
Q9Y224	P21283	0.0039480952546
O00743	Q8IWB9	0.0039480952546
Q8N5M4	P63165	0.0039480952546
P28749	Q9P258	0.0039480952546
Q6ZWJ1	P11177	0.0039480952546
Q07955	Q9NSK0	0.0039480938576161
Q9GZS3	Q9H089	0.0039480933919548
Q14978	Q7L1Q6	0.0039480933919548
Q92626	P61158	0.0039480924606323
O75131	O95196	0.0039480924606323
P31483	Q6PK04	0.0039480924606323
P09493	Q6L9W6	0.0039480924606323
Q96EY1	Q9UBC3	0.0039480924606323
Q13555	Q9Y4P8	0.0039480873383581
Q9UGU0	P55072	0.0039480831474065
Q9UEW8	P56134	0.0039480789564549
Q52LA3	Q12931	0.0039480775594711
Q7Z417	Q5VIR6	0.0039480766281485
Q9BYD2	Q5VZL5	0.0039480752311646
Q9UJV9	Q9BVK8	0.0039480668492615
Q9BYV6	P63010	0.0039480663836002
Q9H0R5	Q14764	0.0039480663836002
Q96CE8	P63010	0.0039480663836002
Q04727	Q07157	0.0039480617269873
O43670	P30260	0.0039480603300035
Q15428	Q9Y5V3	0.0039480561390519
Q7Z6K3	P98175	0.0039480556733906
Q9NWT1	O95433	0.0039480510167777
Q14641	Q14103	0.0039480486884713
O15228	P50454	0.0039480472914874
P28370	P23258	0.0039480454288423
O15042	Q68CP9	0.0039480431005358
Q99729	Q96S59	0.0039480421692132
Q96AZ6	P62136	0.003948041703552
P68363	3514	0.0039480370469391
P14868	P22061	0.0039480365812778
O60858	O15144	0.0039480323903262
P27469	O15144	0.0039480323903262
P51674	P15531	0.0039480281993746
Q8IYL2	P23381	0.0039480263367295
Q9UHI6	Q15650	0.0039480249397456
P25205	Q2PZI1	0.0039480235427618
Q02809	O15504	0.0039480226114392
O00203	Q9NVS2	0.0039480188861489
O95478	P53985	0.0039480165578424
Q14676	O15084	0.0039480128325521
Q5JXC2	Q14103	0.0039480119012296
P22102	O75787	0.0039480119012296
80028	P63173	0.0039480119012296
Q8N884	P62136	0.0039480086416006
Q8WWK9	P11177	0.0039480081759393
Q96N67	Q9H6U6	0.003948007710278
Q99567	Q9UL15	0.0039480072446167
O00203	Q9BQE3	0.0039480039849877
Q9H9T3	Q3MHD2	0.0039480039849877
Q96AY4	Q9H6S3	0.0039480025880038
P51665	P00966	0.0039479988627135
P43490	P48634	0.0039479960687458
P53990	Q12905	0.0039479946717619
Q96T17	Q8N5G2	0.0039479928091168
Q8IVH2	P07437	0.0039479904808104
Q92889	O60762	0.0039479895494878
Q01081	Q9ULT8	0.0039479881525039
O00232	Q96QD8	0.0039479872211813
Q9BPY3	Q14008	0.0039479825645685
Q99471	Q16512	0.0039479820989072
Q9UII2	Q8N9N7	0.003947980236262
O60216	Q9H446	0.0039479783736169
O95373	Q05655	0.0039479783736169
P30626	P22732	0.003947973717004
P43490	Q99550	0.0039479732513427
P34741	Q9BRK5	0.0039479727856814
Q494U1	Q92841	0.0039479695260524
O43583	Q9UK41	0.0039479658007621
Q13685	Q9Y277	0.003947963938117
O00746	Q96T37	0.003947963938117
Q9Y490	Q9UHB9	0.0039479616098105
O60858	O15269	0.0039479592815041
Q06787	Q96KG9	0.0039479583501815
P67812	Q6ZVM7	0.0039479560218751
Q9UBS4	P07948	0.0039479560218751
P67936	P69849	0.0039479560218751
P52209	Q12907	0.0039479560218751
Q8NCH0	Q5T750	0.0039479560218751
O14979	Q9Y3D6	0.0039479560218751
Q16595	P40939	0.0039479560218751
O00629	P02751	0.0039479546248912
P04035	Q08378	0.0039479546248912
P07237	Q9BUI4	0.0039479546248912
O43175	Q12874	0.0039479536935687
O14950	P21796	0.0039479508996009
O75340	Q8WYP5	0.0039479508996009
P27708	Q12983	0.0039479495026171
Q15021	Q86YQ8	0.0039479485712945
P17066	P41250	0.0039479471743106
Q7Z4H3	Q96RQ3	0.0039479471743106
P63151	P47813	0.0039479448460042
Q6IAN0	Q9Y2I1	0.0039479443803429
P54136	Q9H8H2	0.0039479392580688
O95396	Q5H9R7	0.0039479355327785
Q5SZK8	Q9NRC1	0.0039479355327785
Q08945	Q04323	0.0039479336701333
Q9H9B4	Q9Y6A5	0.003947929944843
Q9BYE7	Q9NZZ3	0.0039479294791817
Q15758	Q07864	0.003947926685214
Q96AC1	O00151	0.003947926685214
Q9NRD1	P61204	0.0039479248225688
Q07666	Q13472	0.0039479220286011
Q6BDS2	P31689	0.0039479220286011
Q6WCQ1	Q9UKX7	0.0039479220286011
Q9BQ67	Q9BUK6	0.0039479220286011
O96033	P08670	0.0039479197002947
Q8TF09	P22392	0.0039479192346334
Q6UN15	Q8WUY9	0.0039479178376495
Q9NPD3	Q04726	0.0039479178376495
P49750	P52292	0.0039479173719882
Q9NUL3	Q9NQC3	0.0039479117840528
O75489	Q9Y2F5	0.0039479113183915
Q9H936	Q8N2H3	0.0039479113183915
P49790	Q9NZL4	0.0039479080587625
Q6IAA8	P35268	0.0039479075931012
P78348	P68104	0.0039479075931012
O43488	Q99447	0.0039479075931012
P35221	Q92995	0.0039479057304561
O15164	P98175	0.0039479043334722
Q70E73	P46940	0.0039479006081819
Q8N163	Q70E73	0.0039478982798755
Q9Y2Z0	Q8WTT2	0.0039478982798755
Q9P0L0	Q53EZ4	0.0039478982798755
P08240	O75367	0.0039478982798755
Q16576	Q96BD8	0.0039478982798755
P05023	P40222	0.0039478982798755
Q9UL25	Q8NI36	0.0039478982798755
Q13325	Q9UNF1	0.0039478982798755
Q96JM3	Q15084	0.0039478982798755
P50747	Q96EY1	0.0039478982798755
Q6P3W7	P10599	0.0039478982798755
Q9UEY8	P24941	0.0039478982798755
Q9H2M9	Q9NZC7	0.0039478982798755
Q02978	Q8IVM0	0.0039478982798755
P38606	O75179	0.0039478982798755
P20042	Q15058	0.0039478982798755
Q9UQ80	O75113	0.0039478982798755
Q6NXT4	Q8TDN6	0.0039478954859077
Q9H2D6	P42765	0.0039478950202465
Q99536	O15511	0.0039478945545852
P51116	Q96BN2	0.0039478917606174
P05067	Q86YQ8	0.0039478898979723
O60830	O00541	0.0039478898979723
P12277	P08069	0.0039478898979723
Q9UPY5	P24752	0.0039478898979723
Q49A26	P43003	0.0039478898979723
P21359	Q7KZF4	0.0039478875696659
P02545	Q96KA5	0.0039478871040046
O76082	Q9UKX7	0.0039478852413594
Q13618	Q92782	0.0039478815160691
Q13618	P61165	0.0039478815160691
P18850	P33992	0.0039478805847465
P63165	Q7Z4H3	0.0039478801190853
P17980	Q96SJ8	0.0039478768594563
Q08945	P11441	0.0039478749968111
Q16769	O95169	0.0039478745311498
O43169	P51589	0.0039478703401982
O75487	Q9UBX3	0.0039478684775531
Q9Y5Z7	P41252	0.0039478675462305
ENSG00000179837	Q9BRT9	0.0039478670805692
P08397	Q96EK6	0.0039478666149079
P46781	O14776	0.0039478666149079
Q8IWY9	O75151	0.0039478656835854
Q9Y4I5	O95816	0.0039478600956499
Q5T750	P04899	0.003947858698666
P62308	Q92997	0.0039478582330048
P22607	P31150	0.0039478577673435
Q96T66	P11717	0.0039478577673435
B2RNN3	P43246	0.0039478568360209
P14866	Q9H6J7	0.0039478559046983
Q8TB72	Q8TBX8	0.0039478545077145
P48060	Q9H773	0.0039478531107306
O75223	O75915	0.0039478512480854
Q9BQ39	P33176	0.003947848919779
Q8TDP1	Q6PJT7	0.0039478461258113
Q5T440	P62847	0.003947842400521
P42677	Q14139	0.003947842400521
Q12931	O15357	0.003947842400521
Q12931	Q9HBM0	0.003947842400521
Q99497	O75679	0.0039478410035371
P49792	Q9Y243	0.0039478405378758
A5YKK6	P25942	0.0039478405378758
Q9UQ03	Q01780	0.0039478405378758
Q8WUM0	Q08623	0.0039478405378758
Q7L576	Q9NYA1	0.0039478405378758
P49792	P51684	0.0039478405378758
A5YKK6	Q8NBB4	0.0039478405378758
P21281	Q96J88	0.0039478405378758
Q9UGI9	Q9ULT8	0.0039478405378758
Q01780	P11712	0.0039478405378758
O43716	Q01780	0.0039478405378758
P80370	Q7L576	0.0039478405378758
Q7L576	P49765	0.0039478405378758
Q9UNP4	Q7L2E3	0.0039478405378758
Q14789	Q9UQV4	0.0039478405378758
Q96EZ4	P49792	0.0039478405378758
Q9NYF8	Q9H1K0	0.0039478405378758
Q9NPI7	Q7L2E3	0.0039478405378758
A5YKK6	P17658	0.0039478405378758
Q9Y657	Q01780	0.0039478405378758
Q96AP0	Q01780	0.0039478405378758
P11137	Q01780	0.0039478405378758
P15408	Q01780	0.0039478405378758
Q9Y678	P06732	0.0039478405378758
Q9ULT8	A4UGR9	0.0039478405378758
P20151	Q9C0C7	0.0039478405378758
Q9NP99	Q01780	0.0039478405378758
Q96BH3	Q9C0C7	0.0039478405378758
Q969W1	Q9Y678	0.0039478405378758
Q7L2E3	O43889	0.0039478405378758
Q9Y678	Q8TAG5	0.0039478405378758
Q01780	Q93045	0.0039478405378758
Q14789	Q8IWF9	0.0039478405378758
P49792	Q8WXG1	0.0039478405378758
Q8N5S3	Q01780	0.0039478405378758
P57740	Q9BZE7	0.0039478405378758
Q969J5	P49792	0.0039478405378758
P01258	Q01780	0.0039478405378758
P49792	441058	0.0039478405378758
408029	Q9Y678	0.0039478405378758
Q96FG2	Q7L2E3	0.0039478405378758
Q7L576	Q8ND94	0.0039478405378758
Q7L576	Q9H1Q7	0.0039478405378758
Q8TDR2	O95163	0.0039478405378758
A5YKK6	P19440	0.0039478405378758
Q6PHR2	Q9C0C7	0.0039478405378758
Q7L576	P21453	0.0039478405378758
Q400G9	A5YKK6	0.0039478405378758
Q9NPC8	Q01780	0.0039478405378758
Q7L576	Q8N7X2	0.0039478405378758
Q8WUM0	Q8TCW9	0.0039478405378758
Q9ULT8	O75298	0.0039478405378758
Q96J77	Q01780	0.0039478405378758
Q13488	Q01780	0.0039478405378758
P31994	Q7L2E3	0.0039478405378758
P49792	Q9H0I3	0.0039478405378758
P49792	Q9UF47	0.0039478405378758
Q6ZNE5	Q01780	0.0039478405378758
Q8NCB2	P60709	0.0039478396065533
P62829	Q6PIW4	0.0039478382095694
Q04837	P84103	0.0039478340186178
Q8TEM1	Q8WWQ0	0.003947832621634
P46060	P08574	0.0039478316903114
Q9BUB7	Q9Y4L1	0.0039478284306824
Q9NPR2	P35573	0.0039478265680372
P45974	Q92667	0.0039478205144405
Q58A45	Q9NVH2	0.0039478200487792
P41567	P19367	0.0039478200487792
Q99714	Q99829	0.0039478191174566
P13010	Q8NDV7	0.0039478172548115
Q13596	O00399	0.0039478167891502
P49841	Q06124	0.0039478163234889
Q15714	Q9UK45	0.0039478158578276
Q2VIQ3	Q9Y5A9	0.0039478144608438
O76071	Q9NY97	0.0039478135295212
Q9Y305	Q96IV0	0.0039478107355535
Q9BZD4	Q5UIP0	0.0039478079415857
Q9BPX5	P49441	0.0039478028193116
Q13425	Q86T24	0.0039478028193116
Q99871	O95372	0.0039478023536503
P35221	O60664	0.0039478014223277
P61106	Q9NUU7	0.0039478000253438
Q15629	O75503	0.0039477958343923
P62244	P28068	0.003947795368731
Q16850	P63173	0.003947795368731
P08621	Q9BQB4	0.0039477916434407
P50454	P42658	0.0039477893151342
Q9UGI9	P25705	0.0039477883838117
Q659C4	P30085	0.0039477879181504
Q99666	P42285	0.0039477869868278
P52429	Q13620	0.0039477860555052
P46779	P49721	0.0039477855898439
Q07666	Q01650	0.0039477851241827
P68366	Q9Y5L4	0.0039477837271988
Q9UPV9	P26640	0.0039477823302149
Q08257	P25685	0.0039477813988924
P61019	O94905	0.0039477809332311
O43172	O15355	0.0039477795362472
P46736	P82979	0.0039477795362472
Q8WU79	P49591	0.0039477790705859
Q5T6F2	Q9Y4J8	0.0039477781392633
Q15545	Q6KC79	0.0039477767422795
Q15269	Q9BZZ5	0.0039477762766182
P13674	O60725	0.0039477725513279
Q6RI45	P62273	0.0039477720856666
P49674	P67775	0.003947771154344
Q2TAY7	Q9NX07	0.0039477674290537
P20073	Q9Y3B9	0.0039477669633924
O00161	P46977	0.0039477637037634
P08133	Q9Y266	0.0039477627724409
P17480	O15260	0.0039477609097957
Q9Y3B4	Q13126	0.0039477599784731
Q9UBQ7	Q68EM7	0.0039477595128118
Q99426	Q70Z53	0.0039477576501667
P38159	Q5VWQ0	0.0039477543905377
Q9UIC8	Q99819	0.0039477497339248
Q96EY7	O00257	0.0039477488026022
P35237	Q6DHV7	0.0039477422833442
Q8TCS8	P11171	0.0039477404206991
Q9NVI7	A5X5Y0	0.0039477376267313
P47985	Q8N5K1	0.0039477311074733
P17066	P07197	0.0039477231912314
P51991	Q8IZQ5	0.0039477222599089
Q9UNF1	Q9C026	0.0039477217942476
Q9NZR2	Q16864	0.0039477213285863
Q9P206	O43143	0.0039477203972637
O76071	Q63ZY3	0.003947717603296
Q9BZH6	Q8NB46	0.0039477171376347
Q8NFZ5	P63167	0.0039477171376347
P55085	Q9Y6I3	0.0039477152749896
P50991	Q8NEG5	0.0039477129466831
Q8NHS9	P34932	0.0039477129466831
Q9H598	Q92841	0.0039477129466831
Q8N878	Q92841	0.0039477129466831
Q92841	Q8TE96	0.0039477129466831
P34932	Q16589	0.0039477129466831
Q14974	P07148	0.0039477129466831
Q16531	Q92521	0.0039477129466831
Q9H0T7	Q8IXB1	0.0039477129466831
Q9P035	Q15121	0.0039477106183767
Q9Y5B0	Q99470	0.0039477027021348
O15554	P00441	0.0039476994425058
Q13263	Q9H0R4	0.0039476985111832
Q9BQ61	P52434	0.0039476985111832
P48444	P24386	0.0039476971141994
Q6IEG0	P30050	0.0039476971141994
Q86XP1	P46776	0.0039476971141994
O60907	P48444	0.0039476971141994
P07355	O75362	0.0039476971141994
O75821	P53041	0.0039476971141994
O60907	P30050	0.0039476971141994
Q9BXR0	P47914	0.0039476971141994
O43933	O15131	0.0039476957172155
Q13547	Q92889	0.0039476938545703
Q01081	P42568	0.0039476924575865
P37108	Q13347	0.0039476910606026
Q9H9A5	Q12906	0.00394769012928
O00160	Q96PK6	0.0039476887322962
Q13162	Q02750	0.0039476840756833
Q8TAF3	Q93034	0.0039476789534091
P10619	P02794	0.0039476766251027
Q969H8	Q14257	0.0039476766251027
O75947	Q9HAB3	0.0039476761594414
Q0P5N6	Q13610	0.003947673831135
Q07866	Q9Y4W6	0.0039476724341511
P56192	P04150	0.0039476715028285
P83916	O94911	0.0039476691745221
O75783	O75874	0.0039476691745221
O00148	Q8IXM7	0.0039476691745221
P83916	O15287	0.0039476691745221
Q86VH5	O75909	0.0039476691745221
O60656	O75909	0.0039476691745221
P83916	P35626	0.0039476691745221
P83916	Q7Z6I8	0.0039476691745221
P83916	Q13740	0.0039476691745221
P83916	O00442	0.0039476691745221
Q9BSE5	P22087	0.0039476691745221
Q9Y228	O75874	0.0039476691745221
P83916	Q96B77	0.0039476691745221
P83916	O43934	0.0039476691745221
Q5MJ09	P83916	0.0039476691745221
P83916	P47972	0.0039476691745221
O75874	P21462	0.0039476691745221
P83916	Q96S82	0.0039476691745221
Q86Y38	O75909	0.0039476691745221
O75874	Q6W5P4	0.0039476691745221
Q8N3I7	O75909	0.0039476691745221
O75874	O95750	0.0039476691745221
O75874	Q9BXJ5	0.0039476691745221
P83916	Q8N2W9	0.0039476691745221
P83916	Q8TBZ3	0.0039476691745221
P83916	Q8N0S6	0.0039476691745221
O43715	O75909	0.0039476691745221
O75874	O95567	0.0039476691745221
O14656	O75909	0.0039476691745221
P83916	Q6UX39	0.0039476691745221
Q9H0M0	O15392	0.0039476691745221
Q9H0M0	P09105	0.0039476691745221
P83916	Q9HBG7	0.0039476691745221
Q8IWU9	O75909	0.0039476691745221
Q15131	O75874	0.0039476691745221
P83916	P19652	0.0039476691745221
P83916	Q96SL4	0.0039476691745221
O75874	O76081	0.0039476691745221
O75874	Q8IZI9	0.0039476691745221
O14495	P83916	0.0039476691745221
P83916	Q16557	0.0039476691745221
3136	O75379	0.0039476691745221
P83916	P14091	0.0039476691745221
P22087	Q9BRQ3	0.0039476691745221
O96015	P83916	0.0039476691745221
O75874	P04201	0.0039476691745221
O75874	Q9Y5W9	0.0039476691745221
P83916	P11309	0.0039476691745221
P23396	Q6NT16	0.0039476668462157
Q9Y281	Q8WWC4	0.0039476668462157
Q14257	P32121	0.0039476668462157
O75477	Q9Y5A6	0.003947664052248
P04049	Q96T88	0.003947664052248
P50613	Q9NYV4	0.003947664052248
2630	P10155	0.0039476635865867
Q99497	P14854	0.0039476631209254
O00743	Q96CW1	0.0039476626552641
O00308	P06899	0.0039476626552641
Q8N5M1	Q9P0J1	0.0039476626552641
P34897	O95243	0.0039476621896028
Q6R327	Q71RC2	0.0039476575329899
Q16576	Q8TAQ5	0.0039476556703448
P62854	P12036	0.0039476542733609
P34897	Q8NBB4	0.0039476533420383
Q8NFA2	P54819	0.0039476528763771
Q96F46	Q9Y2G5	0.0039476500824093
Q8NG31	P23381	0.0039476477541029
Q15555	P48735	0.0039476468227803
O95670	Q12792	0.0039476435631513
P07814	P04201	0.003947636578232
P36894	Q9Y5L0	0.0039476361125707
Q14974	P58317	0.0039476361125707
Q3ZAQ7	Q9UNZ2	0.0039476351812481
Q96RY5	P05198	0.0039476342499256
Q6P5R6	Q9ULD2	0.0039476342499256
P56545	Q969V3	0.0039476305246353
O75419	Q13873	0.0039476305246353
P13674	Q9C0C6	0.0039476281963288
P78356	P46940	0.0039476277306675
Q99569	Q13263	0.0039476240053772
P30153	Q9UMX0	0.003947623539716
O60884	Q7Z3K3	0.0039476226083934
Q9BPX5	Q9Y4P9	0.0039476212114095
Q9UBB4	O15027	0.0039476207457482
Q9NYU1	P63173	0.0039476193487644
O60271	Q9UHA4	0.0039476156234741
Q6JVE9	P47914	0.0039476118981838
P55209	P10082	0.0039476118981838
Q8N5S3	O14602	0.0039476118981838
Q3ZCV2	P55209	0.0039476118981838
P47914	170393	0.0039476118981838
Q8TAV5	P55209	0.0039476118981838
Q8IXL9	O14602	0.0039476118981838
Q8TAM1	P47914	0.0039476118981838
Q8WW14	P47914	0.0039476118981838
Q9UHR5	Q9Y6A9	0.0039476118981838
P55209	375133	0.0039476118981838
P55008	P55209	0.0039476118981838
Q9H2S9	P55209	0.0039476118981838
P55209	P13866	0.0039476118981838
O14602	Q8N9W4	0.0039476118981838
P62993	Q92623	0.0039476118981838
P62993	P78414	0.0039476118981838
Q29RF7	P54802	0.0039476105011999
Q6W2J9	P49773	0.0039476077072322
O15144	Q9NWM8	0.0039476067759096
P62851	Q8NGN5	0.0039476030506193
P62851	Q9UGF7	0.0039476030506193
P62851	P23942	0.0039476030506193
P62851	Q9H4D0	0.0039476030506193
Q5TAP6	P62851	0.0039476030506193
P62851	Q8IY85	0.0039476030506193
Q8TDW5	P62851	0.0039476030506193
Q9UPG8	P62851	0.0039476030506193
P62851	Q9H8Y1	0.0039476030506193
O14681	P17987	0.0039475988596677
Q9HCJ0	Q6PJG6	0.0039475983940064
Q9NPA0	P62280	0.0039475979283452
P31949	Q8N766	0.0039475974626839
Q12906	Q8NHQ8	0.0039475969970226
Q9NR28	Q7Z4H3	0.0039475960657
Q99598	P23921	0.0039475960657
Q8N6L1	P27708	0.0039475937373936
O75534	O43491	0.003947592806071
P29084	O00303	0.0039475904777646
Q3ZCQ8	Q9NVX7	0.003947583027184
Q14103	Q9Y6K0	0.003947583027184
Q9NZI8	P40939	0.0039475802332162
P55327	Q13443	0.0039475783705711
P16070	Q9Y5V3	0.0039475746452808
Q13155	Q9NY27	0.0039475713856518
Q92785	O95180	0.0039475681260228
Q96RK0	P50502	0.0039475657977163
O43422	Q96DI7	0.003947565332055
P62899	O43379	0.003947565332055
P36578	Q9UHD1	0.0039475644007325
Q53GQ0	P49842	0.0039475625380873
Q96EP5	P0DPA2	0.003947562072426
Q9H0U4	P55265	0.0039475611411035
Q8IY81	Q05209	0.0039475611411035
A6NKD9	Q9P287	0.0039475611411035
Q9Y5Q8	Q13492	0.0039475606754422
Q14160	Q15054	0.0039475602097809
Q04837	Q9Y4Y9	0.0039475597441196
Q6ZWK4	Q04837	0.0039475597441196
P28290	Q96K31	0.0039475564844906
O75475	Q9Y693	0.0039475564844906
Q9NQZ6	Q14566	0.0039475564844906
P43243	Q8IY42	0.0039475564844906
P28290	Q86UX6	0.0039475564844906
O00308	Q96L12	0.0039475564844906
O00308	Q96Q35	0.0039475564844906
O75475	O95382	0.0039475564844906
Q9NZB2	Q9NPD8	0.003947555553168
P61962	Q86VS8	0.0039475550875067
Q96T88	Q9UBB9	0.0039475546218454
Q07955	P41250	0.0039475518278777
Q8WUA4	Q92917	0.0039475476369261
Q9NQX3	P49770	0.0039475476369261
Q96JG6	Q96D71	0.0039475476369261
Q9UEE9	Q9NZT2	0.0039475476369261
P42704	Q8IY31	0.0039475471712648
Q01484	P47897	0.003947545774281
Q04837	O00264	0.0039475439116358
Q14676	P47897	0.0039475420489907
Q9NZG7	P68104	0.0039475411176681
Q13445	P05388	0.0039475401863455
P36956	P49591	0.0039475401863455
Q13619	P25054	0.0039475364610552
Q14203	Q96DV4	0.0039475364610552
P55809	Q9Y3D5	0.0039475355297327
Q07021	Q9BXS9	0.0039475327357649
Q8N726	Q15031	0.0039475322701036
Q9HAV4	O14965	0.0039475313387811
Q9Y2J2	Q9UBU9	0.0039475308731198
Q53GQ0	Q9NZQ7	0.0039475276134908
P62937	Q8N205	0.0039475257508456
O94905	P09429	0.0039475252851843
Q9Y5S9	Q9H5Z1	0.0039475243538618
Q96IU4	Q9Y5L3	0.0039475201629102
P15121	Q9NPH5	0.0039475159719586
P26373	P02655	0.0039475159719586
Q9Y606	O75164	0.003947515040636
Q8NCH0	Q04726	0.0039475141093134
Q8IVM0	Q3YEC7	0.0039475103840231
P26639	O75874	0.0039475099183619
Q9UJZ1	A0PK00	0.0039475089870393
Q14019	Q86XP0	0.0039475080557167
Q9H9E3	Q9UMX0	0.0039475066587328
Q92688	Q13561	0.0039475024677813
Q01167	P62993	0.0039474954828619
Q16594	P60842	0.0039474950172007
Q14527	P57721	0.0039474950172007
Q99959	Q9Y2M5	0.0039474908262491
3494	P63096	0.0039474908262491
P18583	P04066	0.0039474908262491
Q9UIJ7	P62491	0.0039474880322813
Q8IUS5	P50995	0.0039474880322813
Q8WWH5	P46778	0.0039474875666201
P49368	Q05193	0.0039474852383136
P56937	P30086	0.0039474847726523
Q86TU7	P30086	0.0039474847726523
O14562	P27816	0.0039474829100072
Q69YN4	P32969	0.0039474796503782
Q7Z7H8	O00767	0.0039474763907492
P07919	P24752	0.0039474759250879
Q8IX01	Q6EMB2	0.0039474708028137
P14868	P25791	0.0039474675431847
P60228	P48637	0.0039474661462008
Q7Z5A9	P51570	0.0039474638178944
Q86Y07	P84103	0.0039474628865718
O94979	Q8NI38	0.0039474624209105
P27144	Q14764	0.0039474624209105
Q6UXN9	Q9H8T0	0.0039474610239267
Q15645	Q6UX04	0.0039474610239267
Q9UIJ7	Q9BTV4	0.0039474605582654
Q9BQG0	P18887	0.0039474596269428
Q86XP3	P56545	0.003947458229959
P35611	P49790	0.003947458229959
P51665	Q8TED0	0.0039474540390074
Q04609	O43681	0.0039474503137171
Q13242	Q15067	0.0039474503137171
P22234	Q96G21	0.0039474503137171
Q9BT43	Q9UJV9	0.0039474489167332
Q9Y606	Q16875	0.0039474465884268
P60842	O95819	0.0039474428631365
Q3ZCQ8	Q8TDD1	0.0039474419318139
P61619	Q9P2I0	0.0039474419318139
Q9P035	Q8N9N2	0.0039474400691688
Q13617	P49591	0.0039474288932979
P99999	Q6UXH8	0.0039474279619753
P29972	P99999	0.0039474279619753
Q13867	Q9NYL9	0.0039474251680076
P54136	P11117	0.0039474237710237
Q13636	P32969	0.0039474205113947
Q8WWA0	Q9NSE4	0.0039474181830883
P54132	Q6FI81	0.003947414457798
Q99627	Q9Y2X9	0.0039474139921367
Q8NI60	Q8TCN5	0.0039474139921367
P08240	P06239	0.0039474139921367
Q6UXF1	P17987	0.0039474130608141
Q14406	P49411	0.0039474130608141
Q9P0J7	Q9BUJ2	0.0039474084042012
P55081	P17987	0.0039474065415561
P48643	Q99523	0.0039474032819271
Q9NWK9	P31943	0.0039474014192819
P16402	Q9C0C9	0.0039473976939916
Q14697	Q96IX5	0.0039473976939916
B5MCY1	Q9Y3Y2	0.0039473976939916
O75146	391634	0.0039473972283303
Q9Y608	P46108	0.0039473911747336
Q14978	P12814	0.003947386983782
P15407	Q8N163	0.0039473832584917
P26440	P14625	0.0039473818615078
O14950	O95243	0.0039473818615078
Q9H9P8	P62195	0.0039473809301853
Q9Y4Z0	Q8WVJ9	0.0039473781362175
A5A3E0	Q15149	0.0039473711512982
Q15291	Q92540	0.0039473711512982
O75381	Q9NRW3	0.0039473702199757
Q02790	Q8IWA0	0.0039473688229918
Q9UBF2	Q8IVL6	0.0039473618380725
Q13547	Q9BYD1	0.0039473599754273
P37837	Q9BPW9	0.0039473590441048
P51116	O95295	0.0039473581127822
P55036	P61020	0.0039473581127822
Q9Y305	Q96ES7	0.0039473581127822
P36404	Q5BKZ1	0.0039473581127822
Q9NPH2	Q8IWX8	0.0039473581127822
O94925	Q96PV6	0.0039473581127822
Q86WB0	P30085	0.0039473581127822
Q13131	P62330	0.0039473581127822
P19784	P60709	0.0039473576471209
O75494	Q9UET6	0.0039473557844758
Q9H8M2	P61244	0.003947352990508
Q9UJZ1	Q92820	0.0039473520591855
P06733	O95628	0.0039473511278629
P20020	O94906	0.0039473511278629
Q8WWI1	P18621	0.0039473501965403
P36507	P50990	0.0039473478682339
P05386	Q02413	0.00394734647125
Q9NZR2	Q13085	0.0039473436772823
Q86VP6	Q9ULV0	0.0039473436772823
Q6Y7W6	Q4ZIN3	0.0039473436772823
Q6E0U4	P52209	0.0039473427459597
O96000	Q9UP83	0.0039473427459597
P08754	Q9P2I0	0.0039473408833146
P00480	P49189	0.003947339951992
Q70JA7	P13861	0.003947339951992
P29966	Q9Y5Q0	0.003947339951992
Q9UQ74	P26583	0.003947339951992
P13861	Q8TE96	0.003947339951992
Q9NPC4	P26583	0.003947339951992
Q92903	P49189	0.003947339951992
Q96SA4	P13861	0.003947339951992
Q6MZZ7	P18859	0.003947339951992
P01178	P49189	0.003947339951992
124149	P29966	0.003947339951992
P46778	P55290	0.003947339951992
P29966	O15165	0.003947339951992
P13861	Q96SQ9	0.003947339951992
O95428	P13861	0.003947339951992
Q96CX2	Q02078	0.003947339951992
P59190	P13995	0.003947339951992
Q96D98	P13995	0.003947339951992
Q96CX2	Q9Y251	0.003947339951992
Q5T5S1	P13995	0.003947339951992
O95872	P13861	0.003947339951992
P29966	Q6P499	0.003947339951992
P13861	Q9UHH9	0.003947339951992
P31930	Q9NQQ7	0.003947339951992
Q96CX2	P07307	0.003947339951992
P49189	Q96NG8	0.003947339951992
Q99689	P29966	0.003947339951992
Q9BVV2	P29966	0.003947339951992
Q96CX2	P57103	0.003947339951992
P29966	112401	0.003947339951992
191585	P49189	0.003947339951992
Q3SXZ7	P13995	0.003947339951992
P29966	P38935	0.003947339951992
P13861	A5X5Y0	0.003947339951992
P43307	Q9UGP5	0.003947339951992
P13995	Q9GZU5	0.003947339951992
P43307	Q14206	0.003947339951992
P31930	Q969M1	0.003947339951992
Q13347	P28324	0.003947339951992
P31930	O75603	0.003947339951992
Q96F10	Q16543	0.003947339951992
P43307	O43283	0.003947339951992
P29966	O75610	0.003947339951992
Q99578	Q96AY3	0.003947339951992
Q8N6G6	Q13347	0.003947339951992
P43307	Q9BRL7	0.003947339951992
P43307	Q9UJ78	0.003947339951992
Q96CX2	Q96PL5	0.003947339951992
Q6IE81	P13861	0.003947339951992
P13861	Q96LI6	0.003947339951992
Q53R12	P13861	0.003947339951992
Q9H6Y5	P13861	0.003947339951992
Q8NA54	Q96AY3	0.003947339951992
O95237	P13861	0.003947339951992
P13861	Q14CX5	0.003947339951992
O75022	Q96AY3	0.003947339951992
Q02641	P13861	0.003947339951992
Q96AY3	P17039	0.003947339951992
Q96CX2	Q9UGM6	0.003947339951992
Q29RF7	Q5QJE6	0.0039473385550081
Q15436	Q9UK97	0.003947330173105
Q9HBK9	Q7Z3D6	0.0039473283104598
Q09028	P06730	0.0039473273791372
P62191	Q03001	0.0039473264478147
Q9NV79	Q9BT40	0.0039473217912018
O14818	P42167	0.0039473217912018
Q99798	P15104	0.0039473189972341
Q9NRB3	Q6WRI0	0.0039473110809922
Q8TDN4	Q92621	0.0039473110809922
P55084	Q9NUL7	0.0039473101496696
Q8TEQ6	Q9Y3B9	0.0039473096840083
Q01433	P49748	0.0039473096840083
Q96JM3	Q9UHV9	0.0039473096840083
Q99848	Q9UI26	0.0039473036304116
Q9HAD4	Q9BQE3	0.0039473013021051
Q8NDN9	O75477	0.0039472989737987
P31939	A6NER0	0.0039472980424761
P43121	P46777	0.0039472971111536
Q9GZN8	Q9NYY8	0.0039472947828471
P61619	P22830	0.0039472943171858
P49590	P82664	0.003947292920202
Q9HAW0	Q14204	0.003947292920202
Q9NTZ6	Q9UMY1	0.0039472924545407
O94779	P52272	0.003947289660573
P34096	P39023	0.0039472873322665
Q5K4L6	O00192	0.0039472812786698
Q9UBW8	P51451	0.0039472812786698
Q8IXW5	266971	0.0039472812786698
O75153	Q8IUX1	0.0039472812786698
P62269	P43243	0.0039472808130085
O94811	Q16186	0.0039472784847021
Q15751	P54136	0.0039472747594118
Q9H0B6	Q8TDD1	0.0039472742937505
O95319	Q99567	0.0039472742937505
Q96GM8	Q53EL6	0.0039472728967666
O15160	Q12980	0.0039472710341215
Q14165	Q5H9R7	0.0039472705684602
Q9NV66	P62070	0.003947268705815
O00178	Q9ULF5	0.0039472663775086
Q13444	Q9Y230	0.0039472631178796
P61221	Q8TD16	0.0039472617208957
O75367	P49257	0.0039472598582506
Q96EI5	Q96P11	0.003947255667299
Q15814	P09012	0.0039472533389925
Q9P2N5	Q99996	0.00394725240767
Q96LK0	Q13247	0.0039472510106861
Q9UQ80	Q8WVZ9	0.0039472482167184
Q5BKZ1	Q9Y4P3	0.0039472477510571
P17707	Q8N163	0.0039472477510571
Q9NXK8	P23381	0.0039472463540732
Q6ZV73	P27708	0.0039472449570894
Q8NDV7	P52564	0.0039472449570894
P26368	Q8TAE6	0.0039472435601055
P21980	P20700	0.0039472426287829
O75940	Q8N5M4	0.0039472416974604
P07339	Q96AJ1	0.0039472407661378
Q8NBT0	P17858	0.0039472379721701
O75312	Q9BRK5	0.0039472370408475
Q9UEU0	Q14126	0.0039472370408475
P54619	Q9HCK8	0.0039472365751862
ENSG00000131795	Q9H6E4	0.0039472365751862
P50991	P43003	0.0039472365751862
P59998	P37268	0.0039472333155572
O00170	Q9Y3T9	0.0039472323842346
P34931	P09001	0.003947231452912
P38159	Q9HC07	0.0039472286589443
O00170	Q5TAQ9	0.0039472277276217
Q15365	P02751	0.0039472235366702
285668	Q9Y2P8	0.0039472226053476
Q86SR1	Q96HE7	0.0039472221396863
P61106	O14929	0.003947221674025
P20226	P83876	0.0039472212083637
P09960	Q3SXM5	0.0039472212083637
Q14739	P27482	0.0039472212083637
Q9NY93	P13995	0.0039472212083637
Q5T160	Q8NBF2	0.0039472212083637
Q9UBI6	Q8NE86	0.0039472212083637
Q9HCJ0	Q9Y6D6	0.0039472212083637
P38159	Q969Y2	0.0039472212083637
Q96F46	Q13765	0.0039472188800573
P23769	P07900	0.0039472179487347
Q2M3M2	P07900	0.0039472179487347
Q00341	P82914	0.0039472179487347
P16615	Q9UHD2	0.0039472174830734
Q8IYI6	P34949	0.0039472137577831
P00558	P60174	0.0039472100324928
P61619	Q9BU70	0.0039472077041864
P11137	P52294	0.0039472077041864
Q96KM6	O15460	0.0039472077041864
P55081	P61601	0.0039472077041864
Q6IPU0	Q96J02	0.0039472077041864
Q9H0M0	P53701	0.0039472077041864
P55081	Q9P0R6	0.0039472077041864
Q92888	P11171	0.0039472077041864
P15927	Q8NBQ5	0.0039472058415412
P27105	P78417	0.0039472058415412
Q8IY31	O00159	0.0039472049102187
Q9UQ35	Q8IWJ2	0.0039472049102187
Q9UJS0	Q9HD67	0.0039472030475735
Q49A88	Q92615	0.0039472030475735
Q08380	Q8N4J0	0.0039472025819122
P51398	P16949	0.0039471983909606
P33991	P02751	0.0039471974596381
Q9Y5V3	P31025	0.0039471923373639
P61619	P61106	0.0039471918717026
P41091	Q9NRH1	0.0039471900090575
Q9H9Y6	Q9NP97	0.0039471900090575
664618	Q9NXW2	0.0039471895433962
Q8TEX9	O43823	0.0039471886120736
Q9H4A4	P42574	0.0039471867494285
O00303	Q9P2I0	0.0039471853524446
Q16763	Q5RKV6	0.003947184421122
Q9BSV6	Q14204	0.0039471839554607
P52594	O94973	0.0039471816271543
Q9Y224	Q9NWS9	0.003947181161493
Q9NR12	Q96T37	0.0039471797645092
P48163	Q9H9A6	0.003947177901864
Q92925	Q9BZI7	0.003947177901864
Q969S3	P29401	0.003947177901864
P62495	Q9NUQ8	0.003947177901864
Q9UBB4	Q00577	0.003947177901864
P05412	P56537	0.0039471769705414
P10606	P51688	0.003947174642235
O95239	P10599	0.0039471727795898
P63096	Q15047	0.0039471709169447
P27708	O00124	0.0039471690542995
Q12972	Q13451	0.0039471685886383
P17252	Q99942	0.0039471671916544
P07108	Q9P2R3	0.0039471653290092
Q9H4A4	P61962	0.0039471653290092
P10155	P31937	0.0039471653290092
Q8TBB5	O95394	0.0039471611380577
P00533	Q9BZV1	0.0039471574127674
Q96RS0	Q96RE7	0.0039471574127674
Q13310	P20020	0.0039471555501222
Q9NR28	Q9BXP5	0.0039471546187996
Q13492	Q96EE3	0.0039471541531383
P35813	P08559	0.0039471541531383
Q562R1	Q6UVJ0	0.0039471504278481
Q8NF37	Q9H967	0.0039471490308642
P62906	Q5XKP0	0.0039471457712352
P01588	O75340	0.0039471443742513
P61313	Q96P31	0.0039471443742513
P61313	P03952	0.0039471443742513
O43169	Q9UKV3	0.0039471378549933
P05388	Q9Y6F9	0.003947137389332
O00469	Q9BQ13	0.003947137389332
Q9Y3I0	P25963	0.003947137389332
Q9HC52	Q5H9R7	0.0039471345953643
Q5VV42	Q9NSE4	0.0039471313357353
P48165	Q8TEM1	0.0039471257477998
Q9NX46	Q06787	0.0039471248164772
P06865	O00410	0.0039471192285418
Q92604	P35573	0.0039471117779612
Q9Y2Y0	P04899	0.0039471108466386
100101267	P10599	0.0039471108466386
O15541	Q12824	0.0039471103809773
Q8WVY7	Q07866	0.0039471099153161
Q8WVZ9	Q9BRK4	0.0039471099153161
Q9UDW1	Q71DI3	0.0039471099153161
P50851	Q16531	0.0039471099153161
Q8WVY7	Q03001	0.0039471099153161
Q9BVM2	Q9BY44	0.0039471099153161
Q9ULE6	Q06587	0.0039471099153161
P62330	Q15024	0.0039471099153161
P13797	Q9NRB3	0.0039471071213483
Q9H974	Q9UKS6	0.0039471043273806
P78536	Q8WUH6	0.0039471029303967
P12111	P42285	0.0039470992051064
P56381	Q16630	0.0039470982737839
O00442	Q9NQC3	0.0039470964111387
Q96KR1	P81605	0.0039470964111387
Q05682	Q13155	0.0039470950141549
Q9Y4C8	Q9NRH1	0.0039470926858484
Q53EL6	Q03001	0.0039470922201871
Q9H9G7	Q6NUS6	0.0039470917545259
Q9H7L9	Q16630	0.0039470912888646
P54619	O15397	0.0039470894262194
Q14126	Q5TIA1	0.003947087097913
Q86WA6	P08754	0.0039470857009291
Q9H5V9	Q8NBU5	0.0039470852352678
Q15836	P11388	0.0039470815099775
Q9H9P8	Q8TBC4	0.0039470749907195
P52272	Q5T2S8	0.0039470717310905
Q9H1E3	Q12756	0.0039470703341066
P18433	P62136	0.0039470694027841
Q8N4C6	O43809	0.0039470647461712
P55786	Q9UK76	0.0039470638148486
Q8WW12	Q8IYI6	0.0039470600895583
80086	Q8WVB6	0.0039470558986067
P06737	Q86V48	0.0039470549672842
P21912	Q99435	0.0039470535703003
P01909	P35998	0.003947053104639
Q9UNZ2	Q9NRR4	0.0039470512419939
Q8TEP8	Q9Y4R8	0.0039470493793487
P26599	Q8N5W9	0.0039470489136874
Q15773	O15027	0.0039470489136874
P68371	Q8N5W9	0.0039470489136874
Q9BUF5	Q8N5W9	0.0039470489136874
Q96QA5	P47897	0.0039470484480261
Q9UHX1	Q6P6C2	0.0039470479823648
Q9NTG7	Q9P287	0.0039470456540584
Q15750	Q9H3U1	0.0039470442570745
Q9P2J5	Q8NDZ4	0.003947043325752
Q8NDV7	Q6NXT6	0.0039470391348004
P55061	Q96PK6	0.0039470391348004
Q9HCJ0	P49790	0.0039470386691391
O95394	P61978	0.0039470363408327
Q02978	80761	0.0039470363408327
O00629	Q8N726	0.0039470340125262
P32321	O43933	0.0039470330812036
Q562R1	P62937	0.0039470316842198
P41162	P63027	0.0039470316842198
P40616	Q96HE7	0.0039470265619456
P27708	Q9Y5Z4	0.0039470256306231
Q969M3	P36871	0.0039470256306231
P07602	Q9Y5M8	0.0039470256306231
Q9BXB4	Q9UQE7	0.0039470200426876
P84098	O00220	0.0039470167830586
Q9C0B7	Q9Y2Z0	0.0039470139890909
Q32P28	Q9NV92	0.0039470130577683
P36871	P62136	0.003947012592107
O00159	Q9UL25	0.0039470121264457
O15061	O00567	0.0039470111951231
Q71U36	O60524	0.0039470111951231
Q9BQ52	Q9P2S5	0.0039470097981393
P51812	P05091	0.0039470079354941
P22626	Q8ND71	0.003947006072849
Q8WVF1	Q8N163	0.0039470042102038
P43686	Q9ULW5	0.0039470037445425
Q5T1M5	Q6NTF9	0.0039470032788813
3493	O15131	0.0039470023475587
P31930	Q96TA2	0.0039470023475587
Q6ZVX7	P56381	0.0039470004849135
Q86YQ8	Q8IWZ8	0.0039469986222684
P78371	Q9NSK0	0.0039469986222684
P11498	Q96BP3	0.0039469986222684
Q15777	P12532	0.0039469981566071
P06576	Q9HBJ0	0.0039469921030104
P52272	Q02223	0.0039469921030104
Q53R41	Q7Z4H7	0.0039469893090426
P52429	Q7Z4H7	0.0039469893090426
P30876	Q6XPS3	0.0039469879120588
Q53H96	Q14204	0.0039469851180911
P52292	P62314	0.0039469846524298
P81605	Q3MHD2	0.0039469827897846
Q8WUH6	Q2PZI1	0.0039469809271395
Q9UJZ1	Q9Y6I9	0.0039469809271395
A0FGR8	Q7Z3B4	0.0039469795301556
Q9Y278	O95573	0.0039469762705266
Q9ULV4	P78332	0.0039469730108976
Q9ULM3	Q9Y5J1	0.003946972079575
Q8N684	Q8IUD2	0.0039469711482524
Q9GZR7	P58107	0.0039469702169299
P49005	P61289	0.0039469702169299
Q9UN36	P31146	0.0039469702169299
Q9H553	P41252	0.0039469697512686
Q13838	P09488	0.0039469609037041
O95881	P53621	0.0039469595067203
Q9BW83	O95163	0.0039469585753977
Q7Z417	P46063	0.0039469562470912
Q99536	Q8WZA0	0.00394695578143
Q13613	Q6NZY4	0.0039469539187848
P46108	P17980	0.0039469534531235
Q9Y4W2	O60313	0.0039469520561397
P11055	P27448	0.0039469506591558
O43776	Q6DN90	0.0039469497278332
Q9UID3	Q15257	0.0039469497278332
P35869	P16035	0.0039469497278332
P01112	O14745	0.0039469497278332
Q9UGK8	Q5VWZ2	0.0039469497278332
Q9BSV6	Q7Z4F1	0.0039469497278332
Q9UKU7	Q04637	0.0039469497278332
P54840	728932	0.0039469497278332
P23368	Q8IUH5	0.0039469497278332
P78395	P48723	0.0039469497278332
Q16512	Q10472	0.0039469497278332
Q6PJ61	Q9H7X3	0.0039469497278332
P29992	P11586	0.0039469492621719
Q9P2E5	P19388	0.0039469418115913
P33993	Q9H5Y7	0.0039469366893172
O15085	O95639	0.0039469352923333
Q9NX07	Q02809	0.0039469352923333
Q9UHI6	P48729	0.0039469334296882
O60231	Q14671	0.0039469324983656
Q03431	Q92688	0.0039469311013817
P28289	P49792	0.0039469301700592
3323	Q8N8R3	0.0039469301700592
O15397	O94913	0.003946928307414
P08758	Q86V81	0.0039469278417527
O75251	P04908	0.0039469264447689
Q9Y2X7	P63165	0.0039469259791076
P54652	Q12929	0.0039469259791076
O43264	P62306	0.0039469241164624
Q5T440	O00567	0.0039469231851398
A1A4Y4	Q15149	0.0039469213224947
P17812	Q09019	0.0039469203911721
O14936	P78318	0.0039469194598495
O94919	P63096	0.003946918528527
O94973	Q9NX07	0.003946918528527
Q92620	P10768	0.003946918528527
P48553	P25685	0.003946915268898
Q9HCN8	Q5JTC6	0.003946915268898
P62068	Q6P4Q7	0.003946915268898
Q6PD62	O00469	0.003946915268898
P46952	P10768	0.003946915268898
P0DTE8	P59998	0.003946915268898
P50991	P35612	0.003946915268898
P01591	Q04760	0.003946915268898
Q9NVU7	Q14331	0.0039469115436077
P49189	Q08J23	0.0039469064213335
Q9Y5J9	Q7L5Y9	0.0039469064213335
Q6NZI2	Q00796	0.0039469045586884
P01569	P08238	0.0039469040930271
Q13347	Q99590	0.0039469036273658
Q9GZK4	P38646	0.0039469031617045
Q9UBH0	P14735	0.0039468980394303
Q9Y2P8	Q3MJ62	0.0039468966424465
Q5XKK7	Q9Y316	0.0039468966424465
P13798	Q8ND61	0.0039468966424465
Q96FT9	P00390	0.0039468966424465
Q01469	Q8TCE9	0.0039468966424465
Q9Y316	Q96MS0	0.0039468966424465
Q9Y316	O00230	0.0039468966424465
Q9Y316	Q9HBL7	0.0039468966424465
Q8TBB0	Q01469	0.0039468966424465
O75340	Q8N8W4	0.0039468966424465
Q5T0L3	P98179	0.0039468966424465
Q01469	Q8N6M9	0.0039468966424465
Q9Y316	Q9Y5T4	0.0039468966424465
Q14641	Q01469	0.0039468966424465
P13798	Q9H6X4	0.0039468966424465
Q9Y316	P10415	0.0039468966424465
P49916	Q9Y316	0.0039468966424465
Q9Y316	Q8N9R6	0.0039468966424465
P20815	O75340	0.0039468966424465
Q13442	O00748	0.0039468966424465
Q86VG3	Q9Y316	0.0039468966424465
O15480	O75340	0.0039468966424465
P30044	Q14094	0.0039468952454626
Q96EY1	Q9NS25	0.0039468929171562
Q969U7	P51571	0.0039468929171562
P50897	Q96CW1	0.0039468919858336
P49458	Q9HB71	0.0039468919858336
Q9BWH6	Q9P270	0.0039468905888497
Q14019	Q9NQ88	0.0039468901231884
P09661	Q96T58	0.003946887794882
Q04917	P49757	0.0039468859322369
P23396	Q16637	0.0039468854665756
Q4VC31	Q9BUT1	0.0039468850009143
P22695	3507	0.0039468840695917
Q9BZI7	P05089	0.0039468831382691
Q969T9	Q92604	0.0039468831382691
Q8IVV7	Q12905	0.0039468831382691
Q8WW12	28912	0.0039468831382691
Q6PJ61	Q9H0W5	0.0039468831382691
O43504	O75934	0.0039468831382691
Q92520	P07203	0.0039468831382691
O95163	Q9BTL3	0.0039468831382691
Q9Y2B0	P54802	0.0039468831382691
Q9Y324	Q9NX07	0.0039468831382691
O60739	P78346	0.0039468831382691
Q8WVC6	O43709	0.0039468831382691
Q8IXK2	P20674	0.0039468826726078
Q53GL0	Q15020	0.0039468826726078
Q13442	Q6ZMI0	0.0039468822069466
Q6P499	P60174	0.003946881275624
Q9NQG5	Q9UPN3	0.0039468794129788
O95232	Q15181	0.003946878015995
Q96C36	Q9P2I0	0.0039468761533498
Q92841	Q9NQA5	0.0039468742907047
P68363	P14384	0.0039468733593821
Q5T6F2	Q96RF0	0.0039468700997531
Q5VZE5	P38432	0.0039468700997531
Q8IWS0	Q9H792	0.0039468700997531
Q14566	Q5PSV4	0.0039468700997531
Q9UK99	Q86SR1	0.0039468682371079
Q8WUX2	P26640	0.0039468663744628
Q01105	Q96E29	0.0039468621835112
Q9NX05	Q7Z6Z7	0.0039468607865273
Q15291	P51617	0.0039468598552048
Q9UJJ9	O95757	0.0039468593895435
Q16531	Q9C0F1	0.0039468593895435
Q92542	Q15843	0.0039468528702855
Q86XA9	Q8NI27	0.0039468500763177
O76021	P21953	0.0039468500763177
P21359	Q9UPN3	0.0039468500763177
Q05655	Q9UBU9	0.0039468500763177
Q14571	Q8N3C0	0.0039468500763177
P60900	Q9Y5S9	0.0039468500763177
P21359	A6NHR9	0.0039468500763177
Q969Q0	P49720	0.0039468500763177
P35251	Q05655	0.0039468500763177
Q86XA9	Q9Y490	0.0039468500763177
P35251	P51812	0.0039468500763177
Q10570	Q9NY35	0.0039468496106565
Q66LE6	P17844	0.0039468486793339
O15031	P56704	0.0039468477480113
ENSG00000163113	Q92945	0.00394684728235
P26012	P13861	0.0039468416944146
P31939	P04080	0.0039468389004468
Q9NRZ9	P62847	0.0039468389004468
Q02790	Q9NY35	0.0039468305185437
O14734	P50454	0.0039468286558985
Q14145	O75955	0.0039468263275921
O94955	O43709	0.0039468249306082
O15027	Q9H4G1	0.0039468249306082
P61160	Q8IWR0	0.0039468244649469
Q9Y676	Q96EK5	0.0039468207396566
P15880	Q9BV99	0.0039468198083341
Q8N7H5	Q7L2H7	0.0039468188770115
Q8WWY3	P49247	0.0039468174800276
Q9UET6	Q53GS7	0.0039468151517212
P46736	O43149	0.0039468151517212
Q9BW27	Q6PIW4	0.0039468151517212
Q9UKA4	Q96SY0	0.0039468151517212
Q9UHI6	Q96T17	0.0039468151517212
O15047	Q13610	0.0039468151517212
P38435	Q15738	0.0039468151517212
P52429	Q9BX63	0.0039468151517212
Q8WXX5	Q9HCD5	0.0039468151517212
Q9NVN8	O43324	0.0039468151517212
Q6PK04	Q9H582	0.0039468151517212
Q8WVC6	Q96AY4	0.0039468151517212
Q9BRT2	O00178	0.0039468151517212
Q9NTJ3	P34931	0.0039468128234148
O15235	P62736	0.0039468090981245
P11047	P35637	0.0039468090981245
Q16581	P43243	0.0039468081668019
Q16186	Q9GZP9	0.0039468063041567
Q9NS69	Q05193	0.0039468063041567
P30876	P24394	0.0039468049071729
Q9H269	Q16513	0.0039468025788664
P17028	Q13435	0.0039468016475439
Q96IZ7	P62979	0.00394680025056
Q86WA8	Q9BXW9	0.0039467997848987
Q96QD9	P14678	0.003946796990931
P16444	P50990	0.003946796990931
Q9NS91	P62273	0.0039467909373342
Q86VK4	P10809	0.003946790471673
Q86UL3	Q13835	0.0039467900060117
P49419	P05161	0.0039467862807214
Q99714	P08574	0.0039467853493988
Q14641	Q13838	0.0039467853493988
P61326	Q13557	0.0039467839524149
P63241	Q8N2M8	0.0039467765018343
P05387	Q96L91	0.0039467765018343
P12956	Q9UQ72	0.003946772776544
P62249	Q9Y5G8	0.003946772776544
Q9UEU0	P05109	0.0039467713795602
P07737	Q9ULJ3	0.0039467709138989
P51659	P22392	0.0039467676542699
Q15545	Q9UNZ2	0.0039467648603022
P26639	Q12789	0.0039467634633183
Q9H3P2	Q13610	0.0039467625319957
Q9BRZ2	P08621	0.0039467616006731
P62316	Q13555	0.003946759738028
Q02790	Q9NZJ7	0.0039467592723667
P29992	P33992	0.0039467592723667
Q02790	Q6PIW4	0.0039467592723667
P61160	Q5VTL8	0.0039467592723667
P54646	Q9Y285	0.0039467592723667
Q99439	Q9NZJ7	0.0039467592723667
Q8WVQ1	O14737	0.0039467592723667
Q13907	O95864	0.0039467592723667
P14174	P49841	0.0039467592723667
P36543	P45954	0.0039467592723667
P05204	P25787	0.0039467592723667
O15164	Q99439	0.0039467592723667
P14324	Q9BRP1	0.0039467592723667
P16402	Q96EE3	0.0039467592723667
Q8WVQ1	P54578	0.0039467592723667
P08559	P49841	0.0039467592723667
Q0JRZ9	Q92890	0.0039467592723667
Q9NZ32	Q9H0A0	0.0039467592723667
Q8IWS0	Q9P289	0.0039467592723667
Q9UPQ9	Q8IWJ2	0.0039467592723667
Q9GZZ1	Q8TCG1	0.0039467592723667
Q9BZF9	P63279	0.0039467592723667
Q9UK76	Q9P2M7	0.0039467592723667
P04843	Q9BV86	0.0039467592723667
Q9Y3E5	P31153	0.0039467592723667
Q07955	Q9BYB4	0.0039467592723667
Q86X10	P41252	0.0039467592723667
P35080	Q99547	0.0039467592723667
O75874	O95613	0.0039467592723667
Q9UKD2	Q9UPQ7	0.0039467592723667
Q9NZJ7	P54578	0.0039467592723667
O75131	Q9HAU0	0.0039467592723667
Q9Y4E8	Q9NZJ7	0.0039467592723667
Q9P1Q0	P04080	0.0039467592723667
Q13177	P09884	0.0039467592723667
P08559	Q12756	0.0039467592723667
Q9BVA0	P50502	0.0039467592723667
Q14194	Q15291	0.0039467592723667
Q9NZJ7	P30048	0.0039467592723667
Q9UNM6	P04183	0.0039467592723667
O95235	Q9UK76	0.0039467592723667
P09132	Q96CW5	0.0039467592723667
O15228	P63279	0.0039467592723667
P08559	Q9BRP1	0.0039467592723667
P20339	Q12834	0.0039467592723667
P09132	O95163	0.0039467592723667
Q96CS3	P13796	0.0039467592723667
Q9UIL1	Q3MHD2	0.0039467592723667
Q9UJW0	P60468	0.0039467592723667
Q9UM54	Q9P289	0.0039467592723667
Q9H993	P34932	0.0039467592723667
Q93100	P23526	0.0039467592723667
P78356	Q9BZZ5	0.0039467592723667
P03891	Q9Y3C6	0.0039467592723667
Q9H9C1	P54578	0.0039467592723667
Q8IZH2	O75131	0.0039467592723667
Q99816	O95425	0.0039467592723667
Q9UJW0	Q9H0A0	0.0039467592723667
P11388	Q4KMP7	0.0039467592723667
Q15819	P01730	0.0039467588067054
P46013	Q16880	0.0039467578753829
P17098	Q14697	0.0039467574097216
Q6ZWT7	Q9H496	0.0039467574097216
Q01082	P02545	0.0039467485621571
P41236	Q9UBU8	0.0039467429742217
Q86U86	Q9NQ92	0.0039467415772378
Q9P2D3	Q15149	0.0039467415772378
Q7Z2K8	Q9NZN5	0.0039467415772378
O00116	Q9BRQ3	0.0039467406459152
Q14683	Q9H910	0.0039467406459152
Q96EP5	P15056	0.0039467378519475
P06280	Q9NXB9	0.0039467373862862
Q9BUF5	O95782	0.0039467359893023
Q9H1N7	Q9BUJ2	0.0039467355236411
O15239	P22087	0.003946732264012
Q9H0M0	P47914	0.0039467285387218
Q9H6T3	Q14258	0.0039467280730605
Q9H2U9	Q8NF37	0.0039467229507863
P49790	Q96FH0	0.0039467215538024
Q9H2M9	Q8NDV7	0.0039467206224799
Q96JK2	P62701	0.0039467196911573
Q15437	Q02930	0.003946719225496
Q9NPC8	Q2TAY7	0.003946719225496
Q8N0Z6	P19388	0.0039467113092541
Q13200	P10599	0.003946709446609
O43395	O95155	0.0039467089809477
A2RU67	P52888	0.0039467075839638
P57103	Q00325	0.0039467057213187
Q56P03	Q9UKM9	0.0039467015303671
Q96BK5	Q12769	0.0039467015303671
Q7L590	Q96EY7	0.0039467015303671
O00429	Q6P3X3	0.0039467015303671
Q7Z3K3	Q86YQ8	0.0039467015303671
Q9H5Z1	Q9NV31	0.0039467015303671
Q9UK61	Q9NS86	0.0039467015303671
Q9UPY3	Q9Y561	0.0039467015303671
Q12874	P35453	0.0039467015303671
Q9UFF9	Q9H2J7	0.0039467015303671
Q9NYZ3	Q9NYK5	0.0039467015303671
Q9H6R4	O95789	0.0039467015303671
Q9UGP4	Q7L5Y9	0.0039467015303671
O43933	Q9H6D7	0.0039467015303671
P85037	O96008	0.0039467015303671
Q14683	Q96RF0	0.0039467010647058
P11047	P38606	0.0039467005990445
Q15637	P78417	0.0039466959424316
Q9NZ71	Q9H2P0	0.0039466917514801
P55899	Q7Z736	0.0039466894231736
Q86YT6	P01833	0.0039466894231736
Q12926	Q5T3J3	0.0039466894231736
O75354	Q5T2R2	0.0039466894231736
Q7L945	P55060	0.0039466894231736
Q9NT22	Q9HCU9	0.0039466894231736
Q96EK6	P07948	0.0039466894231736
Q96ND0	Q9Y478	0.0039466894231736
Q8NDV1	Q96S59	0.0039466894231736
O15446	P06241	0.0039466894231736
Q9BT73	P42025	0.0039466894231736
P55084	Q8N3Y1	0.0039466894231736
P49815	Q92624	0.0039466894231736
Q9UL03	P05556	0.0039466894231736
Q6R327	Q9NZE8	0.0039466894231736
Q9Y520	Q14766	0.0039466894231736
Q15904	Q6ZMK1	0.0039466894231736
P62070	Q96EK6	0.0039466894231736
Q6PJI9	P62330	0.0039466894231736
O15294	3494	0.0039466894231736
Q9UL03	Q8IZ07	0.0039466894231736
Q13535	Q70UQ0	0.0039466894231736
Q70UQ0	Q9UFG5	0.0039466894231736
Q9Y2J2	Q16563	0.0039466894231736
O15027	Q96EK6	0.0039466894231736
P60981	Q9H6Y7	0.0039466894231736
P53004	Q9UQ90	0.0039466894231736
Q86YT6	Q9Y4K0	0.0039466894231736
O14773	Q96A19	0.0039466894231736
Q9NV66	P51654	0.0039466894231736
Q9BX63	Q9BT09	0.0039466894231736
Q9HCM4	Q86XF0	0.0039466894231736
Q0VDD8	O15270	0.0039466894231736
Q9H871	Q8NDV1	0.0039466894231736
Q9UNN8	Q02383	0.0039466894231736
Q8IZL8	Q9ULW8	0.0039466894231736
Q6P6B1	Q96EB6	0.0039466894231736
Q8IZL8	P51178	0.0039466894231736
Q69YQ0	Q14681	0.0039466894231736
Q8IZL8	Q9Y3R4	0.0039466894231736
Q96JB5	E5RIL1	0.0039466894231736
Q96EE3	Q16739	0.0039466894231736
Q99598	P16278	0.0039466894231736
Q8WXD5	O14561	0.0039466894231736
O00139	O60506	0.0039466870948672
Q6F5E8	O75367	0.0039466861635446
Q9UJY4	P50454	0.0039466861635446
Q86WA6	O00264	0.0039466861635446
O43396	Q96PE2	0.0039466861635446
O43396	Q00536	0.0039466861635446
Q8WVJ2	P58546	0.0039466861635446
Q07866	Q8N3R9	0.0039466861635446
P04183	P29317	0.0039466861635446
Q8IWV8	O60343	0.003946685232222
Q13310	Q16881	0.0039466829039156
P59551	P40429	0.0039466824382543
P61313	Q9BYI3	0.0039466824382543
P46779	Q53H47	0.0039466824382543
Q5T1Q4	P40429	0.0039466824382543
Q5T1B0	P84098	0.0039466824382543
Q13330	P62081	0.0039466824382543
P46779	Q5BKX5	0.0039466824382543
Q9C0I3	Q9UL18	0.0039466805756092
Q9UBS4	Q9BZZ5	0.0039466768503189
P13798	Q9BY42	0.003946675453335
P13798	P60510	0.003946675453335
Q8IXW5	P04080	0.0039466749876737
P27824	Q49AJ0	0.0039466740563511
Q569H4	P27824	0.0039466740563511
P36941	Q9HC38	0.0039466731250286
Q5TIA1	391634	0.0039466726593673
Q86U42	Q8NI36	0.003946672193706
O75367	Q9UNP9	0.003946672193706
Q14498	Q8IUR0	0.0039466717280447
O00571	Q16659	0.0039466698653995
P26022	Q9Y3F4	0.0039466693997383
Q9BW27	P52298	0.0039466666057705
P06576	O95394	0.0039466652087867
Q12904	Q93063	0.0039466586895287
P78347	100101267	0.0039466586895287
P49674	Q9UKV5	0.0039466586895287
Q8N4T8	Q9NWU2	0.0039466586895287
Q9Y4C2	O43292	0.0039466586895287
Q6P4Q7	Q8IWV7	0.0039466586895287
Q9BSH4	P61218	0.0039466586895287
P63208	Q8WUY1	0.0039466568268835
Q14995	P31689	0.0039466563612222
Q86YW0	P31689	0.0039466563612222
P31689	Q8IUX8	0.0039466563612222
Q9UHQ9	Q9Y490	0.0039466540329158
Q8TDH9	Q14974	0.0039466498419642
Q15029	P12644	0.0039466489106416
Q5T4S7	O75179	0.0039466475136578
Q9UPN4	O94973	0.0039466465823352
P02545	Q92922	0.0039466451853513
P02042	Q96DI7	0.0039466442540287
P78347	Q9NW81	0.0039466442540287
P07199	Q9Y385	0.0039466442540287
Q96I25	Q9C0H2	0.0039466442540287
P27694	P30533	0.0039466442540287
Q13617	Q07065	0.0039466442540287
Q16625	Q13555	0.0039466442540287
Q15904	O15182	0.0039466442540287
O96028	Q86VI3	0.0039466442540287
P35556	Q9NV31	0.0039466442540287
P98164	P42357	0.0039466442540287
P32121	P09525	0.0039466442540287
Q86YV9	O14910	0.0039466442540287
Q00059	Q8IUR0	0.0039466442540287
Q96M94	Q12789	0.0039466442540287
Q8NFW8	100101267	0.0039466442540287
Q5BKT4	P31025	0.0039466442540287
O43865	P12036	0.0039466442540287
Q15334	P23919	0.0039466442540287
P46013	Q9C0H2	0.0039466442540287
Q86VM9	Q9BT09	0.0039466442540287
Q86YV9	Q15776	0.0039466442540287
Q92685	Q9Y2I1	0.0039466442540287
P38159	Q14554	0.0039466442540287
O95625	O76031	0.0039466442540287
P52569	Q13438	0.0039466442540287
Q9BZM5	Q96SK2	0.0039466442540287
Q9UJK0	O43251	0.0039466442540287
O14681	Q9H967	0.0039466442540287
Q9UHG3	Q96SB3	0.0039466442540287
Q8N8A6	P15289	0.0039466442540287
Q5VV42	Q9BZM5	0.0039466442540287
O60271	Q96EU7	0.0039466442540287
P35244	Q8N0U8	0.0039466442540287
P50148	Q8IUS5	0.0039466442540287
P35556	Q86SJ6	0.0039466442540287
Q8IUS5	Q8IWZ6	0.0039466442540287
Q6IBW4	P51149	0.0039466442540287
Q96B23	O60613	0.0039466442540287
A6NEC2	Q9Y3A6	0.0039466442540287
Q9NX58	Q8IYK4	0.0039466442540287
Q4KMG9	P25705	0.0039466442540287
Q8IVS2	Q96S66	0.0039466442540287
Q9P2C4	O00161	0.0039466442540287
Q3SY69	Q8IWZ3	0.0039466442540287
Q96B23	P34931	0.0039466442540287
Q9BZM5	Q8IZ52	0.0039466442540287
O95292	Q9NUL7	0.0039466442540287
Q7Z4R8	Q5THK1	0.0039466442540287
Q15007	Q8NB49	0.0039466442540287
O75526	O96005	0.0039466442540287
Q9Y6G3	Q5W0B1	0.0039466442540287
Q16880	P82914	0.0039466442540287
Q9H583	Q9Y4B6	0.0039466442540287
O95789	Q7Z3U7	0.0039466442540287
Q9BSJ8	P54289	0.0039466442540287
P22612	P05109	0.0039466442540287
O95625	O43933	0.0039466442540287
Q8ND56	P36896	0.0039466442540287
Q4ZIN3	Q9H7H0	0.0039466442540287
Q9Y5Q9	Q9H1B5	0.0039466442540287
Q9H1B5	P82914	0.0039466442540287
Q9Y282	Q96FQ6	0.0039466442540287
O14657	P07947	0.0039466442540287
P01023	Q9BRJ6	0.0039466442540287
Q9UNX3	Q15051	0.0039466442540287
Q86UL3	P01112	0.0039466442540287
P13747	Q7L592	0.0039466442540287
P20930	Q8NCD3	0.0039466442540287
Q8TCG2	Q14254	0.0039466442540287
Q68D10	P62699	0.0039466442540287
Q9C0D3	O15121	0.0039466442540287
Q86UL3	P28799	0.0039466442540287
Q8WY07	Q9P2N7	0.0039466442540287
Q8WUA4	Q96M94	0.0039466442540287
Q96I25	O95749	0.0039466442540287
Q9NT22	Q14146	0.0039466442540287
Q16540	Q06481	0.0039466442540287
Q86TM6	Q14146	0.0039466442540287
P56182	P01920	0.0039466442540287
P06241	Q8IUF8	0.0039466442540287
Q66LE6	Q9BYG3	0.0039466442540287
Q5W0B1	Q9BYC8	0.0039466442540287
P39060	O15226	0.0039466442540287
Q9BZX2	Q70UQ0	0.0039466442540287
Q8WUY8	P62081	0.0039466442540287
O43765	Q8N8L6	0.0039466442540287
P18583	Q9H1B5	0.0039466442540287
Q9H078	Q96EL3	0.0039466442540287
P55081	Q96E52	0.0039466442540287
F5GYL9	Q8IWC1	0.0039466442540287
Q96DZ1	Q8NEY8	0.0039466442540287
P46934	Q9UG56	0.0039466442540287
Q9P2J3	Q8WY07	0.0039466442540287
Q12981	Q96IZ0	0.0039466442540287
P40855	P12036	0.0039466442540287
P82909	P54760	0.0039466442540287
O43765	O75063	0.0039466442540287
O14763	O75695	0.0039466442540287
Q6NSI4	P54760	0.0039466442540287
O75051	Q9C0C7	0.0039466442540287
Q9BXC9	P12036	0.0039466442540287
P07199	O75955	0.0039466442540287
Q5MNZ6	O15118	0.0039466442540287
Q9BTN0	O95400	0.0039466442540287
Q99755	Q8N8R3	0.0039466442540287
P23470	Q5H9R7	0.0039466442540287
Q76I76	Q96R06	0.0039466442540287
Q9ULG6	Q9UKM9	0.0039466442540287
O95363	Q9NV79	0.0039466442540287
Q96K12	P14543	0.0039466442540287
Q9BT73	P62750	0.0039466442540287
Q7KZN9	Q13613	0.0039466442540287
Q5T653	O43933	0.0039466442540287
Q9NTJ5	P43251	0.0039466442540287
Q5SNT2	Q0VGL1	0.0039466442540287
P52429	Q9BXP5	0.0039466442540287
Q96D05	Q8IWC1	0.0039466442540287
Q13332	Q5THK1	0.0039466442540287
Q6IBS0	Q9BVC6	0.0039466442540287
P04626	Q70UQ0	0.0039466442540287
P07203	B7ZAQ6	0.0039466442540287
P82909	P69905	0.0039466442540287
O00161	Q96B77	0.0039466442540287
Q5T5P2	P54760	0.0039466442540287
O75935	P20645	0.0039466442540287
P43003	Q9BVI4	0.0039466442540287
Q86SF2	P18583	0.0039466442540287
P00750	Q7Z3U7	0.0039466442540287
Q8N201	P12036	0.0039466442540287
Q16630	O75503	0.0039466442540287
Q96G21	Q9UPQ0	0.0039466442540287
P52429	Q15149	0.0039466442540287
P02042	Q9Y5Z7	0.0039466442540287
Q9BTT6	Q9H116	0.0039466442540287
Q96GF1	Q92628	0.0039466442540287
Q5BKT4	Q16527	0.0039466442540287
O14681	Q9BTZ2	0.0039466442540287
Q5MNZ6	Q9NZI8	0.0039466442540287
O60291	Q92878	0.0039466442540287
P46379	O43676	0.0039466442540287
P01889	Q5VUA4	0.0039466442540287
P78310	Q8WWK9	0.0039466442540287
P52569	Q8IZ52	0.0039466442540287
Q7Z7L7	Q9BVT8	0.0039466442540287
Q86T03	Q15287	0.0039466442540287
O43678	O15397	0.0039466442540287
Q9Y6J9	Q96K58	0.0039466442540287
Q9Y639	Q04637	0.0039466442540287
P11171	P58557	0.0039466442540287
O75155	Q96GC5	0.0039466442540287
Q92499	Q6IQ21	0.0039466442540287
O75431	Q86UE4	0.0039466442540287
P61353	Q9NZV5	0.0039466442540287
O00159	Q14699	0.0039466433227062
P84996	O43670	0.0039466419257223
Q14331	P55273	0.0039466386660933
Q9NXG2	ENSG00000172660	0.0039466377347707
P0DMV9	Q6P4Q7	0.0039466377347707
Q13404	Q9HCN4	0.0039466372691094
Q9BXM9	O60784	0.0039466363377869
Q8WXD5	O75306	0.0039466340094804
P56537	Q9Y5V3	0.0039466335438191
O75122	P36639	0.0039466326124966
Q9UNH7	P29803	0.0039466312155127
Q01085	Q8WWQ2	0.0039466302841901
O43324	Q13885	0.0039466302841901
P62241	Q9HAK2	0.0039466302841901
P10768	Q9Y316	0.003946628421545
Q9H714	Q9Y230	0.0039466279558837
Q13895	Q15813	0.0039466270245611
Q96GQ7	Q9Y496	0.0039466270245611
Q9H6R4	Q969Z0	0.0039466270245611
P50570	O75962	0.0039466270245611
O75962	O00541	0.0039466270245611
O75494	Q9Y6B6	0.0039466270245611
Q13155	Q969X6	0.0039466270245611
Q15477	P15924	0.0039466246962547
P47755	Q99961	0.0039466242305934
Q9H0D6	P35556	0.0039466237649321
P04818	P49810	0.0039466237649321
Q96MX6	Q9BTE3	0.0039466214366257
P62318	Q8NDV7	0.0039466205053031
O60264	Q6IN85	0.0039466200396418
Q8N1B4	Q96RQ1	0.0039466200396418
P56211	Q9NSI6	0.0039466195739805
Q16555	Q9UM00	0.0039466186426579
Q12996	P19623	0.0039466172456741
Q8N1F7	P48047	0.0039466167800128
Q96BY7	Q9P0T7	0.0039466158486902
O75368	A5PLN9	0.0039466079324483
Q16836	Q9BY50	0.0039466079324483
P52815	O00330	0.0039466056041419
Q9BXW7	O75381	0.0039466023445129
Q9H6U6	Q9UNQ2	0.003946600947529
Q9P2N5	P14866	0.0039465986192226
P35232	Q9NPR2	0.0039465981535613
P34925	O43172	0.0039465981535613
Q01844	Q9H4M9	0.0039465958252549
Q8NDI1	P28370	0.0039465939626097
P61313	O15496	0.0039465832524001
P01019	P61313	0.0039465832524001
Q9BQA1	Q9Y5B9	0.0039465818554162
P48643	Q99439	0.0039465799927711
Q08380	Q6YHU6	0.0039465799927711
Q9ULW0	P46937	0.0039465781301259
P23634	P35998	0.0039465776644647
P14174	P37287	0.0039465771988034
Q8WUM4	P62847	0.0039465753361582
Q9BTL3	Q9NRW7	0.0039465744048357
P63208	Q13509	0.0039465725421905
Q8N6H7	O75821	0.0039465692825615
P17174	Q8N6M9	0.0039465678855776
Q9UKR5	P17174	0.0039465678855776
P49368	Q96A44	0.0039465678855776
Q14126	Q8WVX9	0.0039465674199163
P07602	P26572	0.0039465664885938
Q9NQP4	A2RUH7	0.0039465646259486
Q9NZL4	Q6ZV77	0.0039465585723519
Q9BXS4	O75937	0.0039465585723519
Q9UPY6	P84090	0.0039465567097067
O75600	Q9BV38	0.0039465557783842
P24928	A7E2V4	0.003946553915739
Q8WVM8	P50461	0.0039465534500777
Q9NU53	P00338	0.0039465515874326
Q8N8A6	P27797	0.0039465511217713
Q02543	O15127	0.0039465487934648
P40426	Q16775	0.0039465469308197
Q13618	Q14258	0.0039465422742068
Q92973	Q9UGU0	0.0039465413428843
O94776	Q14651	0.0039465413428843
Q9BPW8	O00203	0.0039465413428843
Q9UGU0	Q99707	0.0039465413428843
Q02413	P51970	0.0039465404115617
Q13618	Q13017	0.0039465390145778
Q9UNZ2	Q9BUP0	0.0039465385489165
105369243	P25685	0.0039465380832552
P48163	Q3YEC7	0.0039465380832552
Q9Y232	Q9Y5Z4	0.0039465292356908
P02545	Q9Y2D8	0.0039465283043682
P56537	P11177	0.0039465283043682
Q9H0C1	O00469	0.0039465259760618
Q6ZNL6	Q9UJV9	0.0039465259760618
P61366	P31946	0.0039465259760618
P82979	P18206	0.0039465241134166
O60869	Q9NYL2	0.003946523182094
Q96EE3	Q13422	0.0039465217851102
P04179	P04899	0.0039465217851102
Q9BPU6	Q9Y5X1	0.003946519922465
P35659	Q92576	0.0039465180598199
Q08257	P15531	0.003946513403207
P23284	Q9UHD1	0.003946513403207
Q15056	Q13555	0.0039465124718844
Q96SB4	P42224	0.0039465106092393
Q7L590	Q29RF7	0.0039465096779167
Q86WR0	Q14103	0.0039465092122554
P62829	Q9Y6D5	0.0039465087465941
Q9BWG4	O00308	0.003946506883949
P17275	P62714	0.0039465054869651
Q9BPX6	Q9Y5Y2	0.0039465040899813
Q9Y5Q8	O43823	0.0039465012960135
P17066	Q14CW9	0.0039464952424168
O43865	Q9NVI7	0.0039464952424168
P62906	Q9BX40	0.0039464938454329
Q9UHR5	Q9UHB6	0.0039464901201426
Q00341	Q86XP3	0.0039464831352233
Q9UKK9	Q96QD9	0.0039464826695621
O43809	P31937	0.0039464826695621
Q08J23	P39656	0.0039464826695621
O14802	Q9HC35	0.0039464808069169
P36873	P50552	0.0039464784786105
Q8TC07	P46939	0.0039464780129492
P07237	Q6PIF2	0.003946472890675
Q96QE4	P35637	0.003946472890675
P22626	Q2HXU8	0.003946472890675
Q6UXN9	P54793	0.003946472890675
O75459	P10809	0.003946472890675
Q6UXN9	Q6UW32	0.003946472890675
P04271	P22626	0.003946472890675
Q6IF00	P35637	0.003946472890675
Q8WX39	P22626	0.003946472890675
P22626	Q9NPE6	0.003946472890675
Q15784	P35637	0.003946472890675
Q8IX03	Q6UXN9	0.003946472890675
Q9BYX2	P22626	0.003946472890675
P06733	Q96CS4	0.003946472890675
Q9H999	P35637	0.003946472890675
P10523	P35637	0.003946472890675
Q6NVV3	P35637	0.003946472890675
P22626	A6NHZ5	0.003946472890675
Q6UXN9	Q9Y5F7	0.003946472890675
Q5T197	P35637	0.003946472890675
Q6UXN9	Q9BZF2	0.003946472890675
Q9BR61	Q6UXN9	0.003946472890675
O95264	Q6UXN9	0.003946472890675
Q9NR97	P22626	0.003946472890675
P10075	Q6UXN9	0.003946472890675
P22626	P54793	0.003946472890675
P22626	Q8IWG1	0.003946472890675
P35637	Q9BYG7	0.003946472890675
Q5VXM1	Q6UXN9	0.003946472890675
P35504	Q6UXN9	0.003946472890675
P22626	Q9BYN0	0.003946472890675
Q6TGC4	P35637	0.003946472890675
Q6UXN9	144203	0.003946472890675
Q8IZP7	P22626	0.003946472890675
Q8TC57	P35637	0.003946472890675
Q2M329	P06733	0.003946472890675
P35637	P11230	0.003946472890675
P06733	Q96PX6	0.003946472890675
P22626	Q9NU39	0.003946472890675
P35637	Q3KNS1	0.003946472890675
P06733	P10075	0.003946472890675
Q969G6	P30085	0.003946472890675
P43681	P22626	0.003946472890675
Q9H251	Q6UXN9	0.003946472890675
Q6UXB1	Q6UXN9	0.003946472890675
Q6UXN9	Q9BYE2	0.003946472890675
Q9H251	P06733	0.003946472890675
Q9UM73	P35637	0.003946472890675
Q6UXN9	Q7Z7K2	0.003946472890675
Q6UXN9	Q7LDG7	0.003946472890675
Q9Y616	P35637	0.003946472890675
Q8IZ41	P35637	0.003946472890675
O15528	P35637	0.003946472890675
P55008	O95831	0.003946472890675
Q6UXN9	A6NFY7	0.003946472890675
P06733	O95528	0.003946472890675
Q9UIV1	Q9H4A6	0.0039464710280299
P21912	Q7Z6A9	0.0039464686997234
P26368	Q99733	0.0039464673027396
P49815	P27824	0.0039464640431106
O94842	Q9NTX7	0.0039464621804654
P53367	ENSG00000139637	0.0039464617148041
P20248	Q13501	0.003946459852159
Q9Y6M1	P54709	0.0039464593864977
P61266	P05141	0.0039464542642235
P05141	Q16623	0.0039464542642235
P17844	P53999	0.0039464542642235
P62253	P27824	0.0039464519359171
Q8IY37	O60502	0.0039464510045945
Q9Y6J9	O15260	0.0039464505389332
P08195	Q495B1	0.0039464500732719
O43242	Q14CN4	0.0039464486762881
O15020	Q96D03	0.0039464477449655
Q5TH69	Q01518	0.0039464472793042
Q8TDM6	Q8WVK7	0.0039464472793042
Q9H6R7	Q15398	0.0039464472793042
Q7Z3T8	O15173	0.0039464472793042
O76041	P51617	0.0039464472793042
P61163	Q08AD1	0.0039464472793042
Q53GG5	Q96C19	0.0039464472793042
Q9UEY8	Q96HN2	0.0039464472793042
Q96A49	O95219	0.0039464472793042
P42224	Q8WVK7	0.0039464472793042
Q15813	Q86TX2	0.0039464472793042
O76041	Q9C026	0.0039464472793042
Q53GG5	P16949	0.0039464472793042
A1L0T0	Q8WTT2	0.0039464472793042
Q9H0W9	P53367	0.0039464440196752
Q16891	P06239	0.0039464426226913
P04080	P06239	0.0039464426226913
Q9UNF1	O15287	0.0039464407600462
Q9BZE1	P18887	0.0039464402943849
P14174	Q96A35	0.003946438897401
Q9UNF1	Q96LR7	0.0039464379660785
P55017	Q9Y3Z3	0.0039464379660785
O75638	Q9P2J3	0.0039464379660785
Q9UNF1	283551	0.0039464379660785
Q9P2J3	645840	0.0039464379660785
Q9UNG2	Q9P2J3	0.0039464379660785
Q96I13	Q9Y3Z3	0.0039464379660785
Q9UNF1	Q4KMZ8	0.0039464379660785
P13804	O15213	0.0039464375004172
P17066	Q96IY4	0.0039464375004172
Q9UI46	Q13409	0.003946435637772
P09341	P12429	0.0039464342407882
P14778	P22061	0.0039464342407882
P41247	P22061	0.0039464342407882
Q0VDF9	P12429	0.0039464342407882
O14958	P12429	0.0039464342407882
P12429	P53779	0.0039464342407882
O95238	P12429	0.0039464342407882
Q99643	P12429	0.0039464342407882
O95084	P12429	0.0039464342407882
Q96EP0	P12429	0.0039464342407882
Q96BY2	P12429	0.0039464342407882
P12429	Q15049	0.0039464342407882
Q8WXU2	P12429	0.0039464342407882
P12429	5078	0.0039464342407882
Q5VWK5	P36551	0.0039464342407882
P11940	Q99469	0.0039464342407882
P29275	Q06830	0.0039464342407882
P12429	Q96PM5	0.0039464342407882
Q8TCJ0	P36551	0.0039464342407882
P48059	P36551	0.0039464342407882
P36551	Q9NQC1	0.0039464342407882
Q6AW86	P36551	0.0039464342407882
P12429	Q9Y548	0.0039464342407882
Q96LA9	P22061	0.0039464342407882
P00558	Q9UMR3	0.0039464342407882
P29275	P00558	0.0039464342407882
Q6J272	P36551	0.0039464342407882
Q5VWK5	P11940	0.0039464342407882
P37059	P12429	0.0039464342407882
P09237	P12429	0.0039464342407882
Q9HCH3	O15144	0.003946432378143
O00483	Q96RQ1	0.003946432378143
P49792	O00267	0.0039464319124817
P05120	P62937	0.0039464319124817
Q9P2D0	Q9Y5B6	0.0039464314468204
P09661	Q9UKS6	0.0039464295841753
O14653	P22626	0.0039464281871914
Q9ULU4	O15504	0.003946425858885
P26641	Q8TEW6	0.0039464253932237
A5YKK6	O75663	0.0039464249275624
Q9P2K5	Q14240	0.0039464244619011
P09960	Q9BQP7	0.0039464235305786
Q7Z6Z7	Q9H788	0.003946422599256
Q9H0U9	Q16643	0.0039464216679334
P0C0S8	P15151	0.0039464216679334
Q53HC5	O75880	0.0039464216679334
Q15382	Q7KZI7	0.0039464212022721
O15173	Q9ULV3	0.0039464212022721
Q96AC1	Q9BZE4	0.0039464212022721
Q13573	P00966	0.0039464212022721
Q96AC1	P40763	0.0039464212022721
Q12959	Q5RKV6	0.0039464212022721
P05198	P31942	0.0039464198052883
O15228	Q8IXI1	0.0039464184083044
Q8TEX9	A6NHR9	0.0039464179426431
Q15758	Q13322	0.0039464174769818
O60828	Q8WU90	0.003946416079998
P14416	Q9GZS3	0.0039464142173528
Q16576	Q9HAC8	0.0039464142173528
Q16576	Q6V702	0.0039464142173528
P00558	Q6PII3	0.0039464132860302
Q92621	Q15018	0.003946412820369
A6NHR9	P46459	0.0039464067667722
Q9NYJ8	P60866	0.0039464058354496
Q13895	Q16635	0.0039464049041271
Q9NZL9	Q9UKV8	0.0039464044384658
Q8N442	P82664	0.0039464030414819
Q8NCH0	P0DP24	0.0039464007131755
P78344	Q14703	0.0039463974535465
Q9H4A6	P62701	0.0039463965222239
P19623	P04899	0.0039463927969336
Q9Y4L1	Q86X83	0.003946388605982
P18621	Q8IX12	0.0039463876746594
Q92734	51301	0.0039463872089982
Q13428	P42773	0.0039463858120143
Q6P4A7	O00571	0.0039463806897401
P68371	P24386	0.0039463783614337
P09972	Q8N6H7	0.0039463778957724
P34096	P04843	0.003946375567466
Q9NWS0	Q96CW5	0.003946372307837
Q15003	Q6P4R8	0.0039463704451918
O15226	O75487	0.0039463685825467
Q13432	Q7Z7L7	0.0039463685825467
Q9Y291	O75487	0.0039463685825467
O60890	Q9BV73	0.0039463676512241
Q8N3C0	P33121	0.0039463671855628
Q16540	Q9Y5A9	0.0039463657885789
P14314	Q96RJ6	0.0039463653229177
Q96P63	P63027	0.0039463653229177
Q96AP7	P10515	0.0039463643915951
Q96CW1	O95400	0.0039463639259338
P19474	Q8N4T0	0.0039463625289499
P41220	O43615	0.0039463620632886
Q9UKF6	Q13625	0.0039463620632886
P61457	Q9HCK5	0.0039463611319661
Q9UPN3	Q8NHY2	0.0039463583379983
Q9GZZ6	Q09161	0.0039463550783693
Q1HG44	P08237	0.0039463550783693
O76075	O75792	0.0039463504217565
Q9UHK6	O95831	0.0039463462308049
P62266	Q8IYH5	0.0039463425055146
P61970	Q3ZCM7	0.0039463345892727
P55786	P40197	0.0039463299326598
Q7Z5G4	P55786	0.0039463299326598
Q13283	Q6PUV4	0.0039463271386921
Q6UVJ0	Q8TC07	0.0039463266730308
Q9BZK7	Q16637	0.0039463220164179
P08670	Q01469	0.0039463215507566
P62491	Q9BRP8	0.0039463210850954
P32246	Q13404	0.0039463196881115
P14923	Q68DK2	0.0039463192224502
Q9UEE9	P98160	0.0039463182911276
P35520	Q9NWM8	0.0039463173598051
P08758	P10696	0.0039463145658373
P11387	P19623	0.0039463145658373
Q9H0U9	P62191	0.0039463127031922
Q9UKM9	Q14839	0.0039463117718696
P30837	Q53HC5	0.003946304321289
P26373	Q9NPA8	0.0039463029243052
P08397	P31947	0.0039463029243052
Q96CU9	Q13112	0.00394630106166
O75525	P25398	0.0039463001303374
P50851	Q9Y5S9	0.0039463001303374
Q12830	P31946	0.0039462991990149
Q9UKG1	B7ZAQ6	0.0039462987333536
O43264	Q01844	0.0039462959393858
P53597	P26640	0.0039462959393858
Q02790	O75794	0.0039462954737246
Q9BV38	Q8WWI1	0.003946294542402
P19525	Q9UKA4	0.0039462936110794
P08621	Q9BUN8	0.0039462936110794
Q8WWI1	Q15691	0.0039462931454181
P05186	P31947	0.0039462884888052
Q6ZWH5	P31947	0.0039462884888052
Q14247	P28845	0.0039462884888052
Q6PEY2	P31947	0.0039462884888052
Q8NE18	P31947	0.0039462884888052
Q14CX5	P31947	0.0039462884888052
Q8N4U5	P31947	0.0039462884888052
Q8N118	P31947	0.0039462884888052
A8K979	P31947	0.0039462884888052
P31947	Q9UJX0	0.0039462884888052
Q6PEZ8	P31947	0.0039462884888052
Q6UWM9	P31947	0.0039462884888052
Q86YW0	P31947	0.0039462884888052
Q14247	Q8N9Y4	0.0039462884888052
Q6NXR0	P31947	0.0039462884888052
Q9UBC0	P31947	0.0039462884888052
Q8N9F8	P31947	0.0039462884888052
P12236	Q5D0E6	0.0039462884888052
Q9H7V2	P31947	0.0039462884888052
Q8WUB2	P43243	0.0039462870918214
Q5T4S7	Q6HA08	0.0039462870918214
P26196	Q96G23	0.0039462852291762
Q92667	Q92620	0.0039462829008698
P33908	P52789	0.0039462824352085
P00505	O75951	0.0039462768472731
Q9NVX0	Q9C026	0.0039462754502892
P16444	ENSG00000108294	0.0039462749846279
Q9Y224	P32189	0.0039462712593376
P98179	Q9BQ95	0.003946270328015
O95881	Q99442	0.0039462684653699
P61769	P29218	0.0039462679997086
Q13395	Q14573	0.0039462666027247
Q99567	O75521	0.0039462661370635
O75694	Q15811	0.0039462656714022
O00217	Q9H3P7	0.0039462633430957
Q96J01	Q8NHQ9	0.003946260549128
P07900	Q9BSJ2	0.0039462586864829
Q9NWT8	P11387	0.0039462586864829
O75475	Q9NRW7	0.0039462558925151
Q9Y3U8	O95243	0.0039462544955313
ENSG00000228532	Q8IVD9	0.0039462535642087
Q9Y2I6	Q8IYD8	0.0039462535642087
Q9UGR2	Q5HYC2	0.0039462535642087
O43166	A1A4V9	0.0039462535642087
Q6ZSZ5	Q6NXE6	0.0039462535642087
Q9NRJ5	Q9BYV8	0.0039462535642087
P59045	O15550	0.0039462535642087
Q5T655	Q9GZS0	0.0039462535642087
Q13573	Q96LD4	0.0039462535642087
64599	Q6NXE6	0.0039462535642087
Q6ZSZ5	ENSG00000006114	0.0039462535642087
P50225	P09455	0.0039462535642087
Q8WX94	Q96I15	0.0039462535642087
Q9ULU4	Q92574	0.0039462535642087
Q9GZV5	Q9Y566	0.0039462535642087
Q9NX02	Q96P20	0.0039462535642087
P50225	Q96GA7	0.0039462535642087
ENSG00000006114	Q6NXE6	0.0039462535642087
Q5VTT2	P36915	0.0039462535642087
Q86W25	Q92574	0.0039462535642087
Q9NX02	Q8WU79	0.0039462535642087
P55795	Q9NX02	0.0039462535642087
Q96G28	Q7Z4L9	0.0039462535642087
Q9UI46	Q2TBE0	0.0039462535642087
Q5VT66	Q9NU19	0.0039462535642087
Q96S90	O75449	0.0039462535642087
Q9NX02	O75391	0.0039462535642087
O95995	Q7RTR0	0.0039462535642087
Q9BWT3	Q9Y566	0.0039462535642087
O75962	P22415	0.0039462535642087
Q04725	O43448	0.0039462535642087
Q86UU0	Q9BXF9	0.0039462535642087
P59045	Q15811	0.0039462535642087
Q86VX2	Q13009	0.0039462535642087
Q75VX8	Q96AT9	0.0039462535642087
P51668	Q53RE8	0.0039462535642087
Q9NX02	Q15208	0.0039462535642087
Q9NX02	Q86US8	0.0039462535642087
Q96MN2	Q9H1P3	0.0039462535642087
P00492	P49888	0.0039462535642087
O43182	Q5F1R6	0.0039462535642087
E5RJM6	A6NI28	0.0039462535642087
P56282	P16118	0.0039462535642087
Q9UL16	P22415	0.0039462535642087
A8MT70	Q07890	0.0039462535642087
Q8N2I9	Q16875	0.0039462535642087
P56282	P49354	0.0039462535642087
Q8WU68	Q8TF01	0.0039462535642087
ENSG00000006114	Q676U5	0.0039462535642087
P0C0S5	Q86UP2	0.0039462521672248
P04818	P02458	0.0039462484419345
Q16740	Q96EP5	0.003946247510612
P23246	Q7L5A8	0.0039462470449507
Q9H0C5	Q14974	0.0039462465792894
Q9UJS0	O15197	0.0039462461136281
Q15029	Q8NEM8	0.0039462461136281
Q9NPF5	P15311	0.0039462461136281
Q15029	P10720	0.0039462461136281
Q9UJS0	10597	0.0039462461136281
P04843	Q8NGP4	0.0039462461136281
Q8N5H3	Q9UJS0	0.0039462461136281
O43497	Q14847	0.0039462419226765
Q8NE01	Q5BKZ1	0.0039462372660636
Q9H3P7	Q14680	0.0039462358690798
P16152	Q86YQ8	0.0039462354034185
P17096	Q8IW35	0.0039462354034185
Q6IBW4	P09874	0.0039462302811443
Q9NTJ3	P43897	0.0039462293498218
Q9GZR7	P60891	0.0039462279528379
Q9P031	P09496	0.0039462274871766
P23025	P08865	0.0039462274871766
P40429	Q8IZM9	0.0039462218992412
Q13257	Q8NF86	0.0039462218992412
Q5SW96	Q13257	0.0039462218992412
P0CG30	Q13257	0.0039462218992412
Q9GZY8	Q13257	0.0039462218992412
P50549	P40429	0.0039462218992412
Q6ZWI9	Q13257	0.0039462218992412
P55107	Q13257	0.0039462218992412
Q96PU8	P30566	0.0039462218992412
Q99501	Q13257	0.0039462218992412
Q9HBL6	Q13257	0.0039462218992412
Q6ZN17	O43164	0.0039462209679186
P06576	P67812	0.0039462205022573
O15126	O14965	0.003946220036596
Q9NUJ1	P07195	0.0039462186396121
Q86UL3	P09874	0.003946216776967
P06865	O75348	0.003946216776967
A3KMH1	P61081	0.0039462163113057
Q9Y287	Q16513	0.0039462163113057
Q9Y666	O14737	0.0039462163113057
Q05048	Q9HBH5	0.0039462158456444
Q9NSE4	Q13561	0.0039462139829993
P24390	O00154	0.0039462111890316
Q9H981	Q15717	0.003946210257709
Q9BW92	Q16643	0.003946210257709
P20810	Q96TA1	0.0039462093263864
P61221	P40123	0.0039462056010961
Q9Y484	Q13838	0.0039462056010961
Q6IPR3	P07384	0.0039462028071284
O14735	Q96RQ3	0.0039462023414671
P09493	Q6NUQ4	0.0039462023414671
Q14964	P46060	0.0039462023414671
Q92734	Q96FC9	0.0039462014101445
Q9BQI0	P49916	0.0039461981505155
Q05682	Q8NHY2	0.0039461981505155
P54707	Q07864	0.0039461981505155
Q14315	P98194	0.0039461981505155
P20073	P00751	0.0039461930282413
P02768	P53985	0.0039461920969188
Q8N8N7	P43155	0.0039461916312575
Q9NVA2	Q53HI1	0.0039461911655962
P50897	Q9UL46	0.0039461902342736
Q5T013	P11413	0.0039461902342736
P26038	Q8IWX8	0.0039461902342736
P09493	P36551	0.0039461865089833
Q96RE7	Q8NBF2	0.0039461865089833
Q9Y696	P14859	0.0039461851119995
P05386	Q9NP72	0.0039461781270802
Q9BRU9	Q14566	0.003946176264435
P78344	Q06587	0.003946176264435
P55884	Q6IQ49	0.003946176264435
P78371	Q96F07	0.0039461757987737
Q9HCC0	Q9P2M4	0.0039461744017899
Q9HCC0	Q6MZZ7	0.0039461744017899
O43736	Q9HCC0	0.0039461744017899
P53618	Q7Z304	0.0039461744017899
Q9H672	P18085	0.0039461744017899
Q3MII6	P20073	0.0039461744017899
P08621	Q96SL4	0.0039461744017899
O15482	P53618	0.0039461744017899
P02008	Q9P2R7	0.0039461744017899
P02008	P56192	0.0039461744017899
Q9HCC0	Q9UM11	0.0039461744017899
Q9BT04	P21796	0.0039461744017899
Q9NZL4	Q7Z4W2	0.0039461744017899
O15294	Q8NF86	0.0039461744017899
Q13561	Q99424	0.0039461744017899
P54136	O94887	0.0039461744017899
O15294	Q2M2E3	0.0039461744017899
P42263	P56192	0.0039461744017899
Q9Y394	P56192	0.0039461734704673
O00590	Q99623	0.0039461678825318
O60478	Q99623	0.0039461678825318
P50579	Q5TZA2	0.0039461622945964
Q8WVM8	Q9Y6X3	0.0039461608976125
P63151	Q7Z4W1	0.0039461590349674
P41161	P27824	0.0039461585693061
Q9P0V9	Q9UNP9	0.0039461557753384
O43776	Q13509	0.0039461557753384
P43034	O75506	0.0039461557753384
O75122	P61224	0.0039461553096771
O60496	P36551	0.0039461525157094
Q9Y2M5	P62851	0.0039461483247578
P15104	Q9P2J5	0.0039461473934352
P10809	Q96R08	0.0039461459964513
P48643	Q96E39	0.0039461445994675
P98179	Q9NQC1	0.0039461436681449
Q96D05	P60174	0.0039461432024836
Q9BSA9	Q16643	0.003946142271161
Q16795	O95147	0.0039461394771933
Q6ZUT1	Q14240	0.0039461371488869
P61978	Q9Y2I1	0.0039461366832256
P55209	O75446	0.0039461362175643
Q9H2V7	Q8IWC1	0.003946135751903
P67870	P46108	0.003946132492274
O00170	Q6P2E9	0.003946129232645
P48643	Q9H0R4	0.003946129232645
Q8WV16	Q9Y285	0.0039461283013224
Q8IVM0	Q9NPI6	0.0039461250416934
Q9NXR7	Q99707	0.003946122713387
P51149	Q3KQU3	0.0039461189880967
Q9Y4A5	Q96BY6	0.0039461180567741
P49207	Q9BT40	0.0039461175911128
O15287	O60884	0.0039461166597902
Q9BY76	Q13409	0.0039461152628064
Q9Y6I8	Q13409	0.0039461152628064
P05154	Q13409	0.0039461152628064
Q99798	Q13394	0.0039461152628064
P34810	Q99798	0.0039461152628064
Q99798	P43088	0.0039461152628064
P15735	Q13409	0.0039461152628064
Q13409	Q9UM19	0.0039461152628064
Q9HCH3	Q13409	0.0039461152628064
Q59EK9	Q13409	0.0039461152628064
P05408	Q13409	0.0039461152628064
Q13409	Q96T59	0.0039461152628064
Q99798	Q6NXP6	0.0039461152628064
P29992	Q9BPW8	0.0039461143314838
Q5SW79	P31948	0.0039461106061935
Q15468	Q15418	0.0039461101405322
Q9ULL4	P39023	0.0039461073465645
P38159	Q9Y585	0.0039461073465645
P38159	Q9NYJ7	0.0039461073465645
Q9Y295	Q68CK6	0.0039461073465645
Q9Y3Q7	P43243	0.0039461073465645
A6NE02	Q9Y295	0.0039461073465645
Q52WX2	Q9Y295	0.0039461073465645
P38159	Q3MJ13	0.0039461073465645
Q8NGR1	P61204	0.0039461073465645
Q6PH85	P48047	0.0039461073465645
Q9Y233	P48047	0.0039461073465645
Q9UFH2	P62750	0.0039461073465645
Q8N841	P62750	0.0039461073465645
Q13507	P48047	0.0039461073465645
P51659	Q8TCP9	0.0039461073465645
O75347	750	0.0039461073465645
P14866	Q9NZH5	0.0039461073465645
P11169	P48047	0.0039461073465645
Q96DZ9	P14866	0.0039461073465645
Q92769	Q9UGF5	0.0039461073465645
Q92769	Q5T7B8	0.0039461073465645
P38159	Q9Y661	0.0039461073465645
P38159	A0AVK6	0.0039461073465645
Q9Y295	Q6S5H5	0.0039461073465645
Q96LR2	P48047	0.0039461073465645
O75347	O60687	0.0039461073465645
Q5BKY1	P61204	0.0039461073465645
P38159	Q9Y2C3	0.0039461073465645
O94880	P48047	0.0039461073465645
Q6ZSA7	P61204	0.0039461073465645
Q9Y5U5	Q9Y295	0.0039461073465645
Q9BX74	P48047	0.0039461073465645
Q9UL52	O75347	0.0039461073465645
P39023	Q86XR5	0.0039461073465645
P14866	283970	0.0039461073465645
P28332	Q92769	0.0039461073465645
P38159	Q02763	0.0039461073465645
146880	P48047	0.0039461073465645
P48047	Q9Y4C5	0.0039461073465645
445372	P48047	0.0039461073465645
P48047	Q92966	0.0039461073465645
P17812	Q96B02	0.0039461073465645
P38159	Q96M02	0.0039461073465645
Q9Y295	O15455	0.0039461073465645
P38159	100506627	0.0039461073465645
P16284	P48047	0.0039461073465645
Q9BSY9	P14866	0.0039461073465645
P62979	Q9NX63	0.0039461045525968
Q9Y5M8	P46459	0.0039461022242903
Q13442	Q9P2E9	0.0039460998959839
Q8ND24	Q9BV20	0.003946098499
P62937	Q9NX63	0.0039460957050323
Q9H5V9	Q12789	0.0039460933767259
Q8IXW5	Q16555	0.0039460929110646
P52789	P06732	0.0039460929110646
P53350	P68104	0.0039460915140807
Q9UHX1	Q96F07	0.0039460901170969
Q9BVV7	O43809	0.0039460901170969
P60953	Q8IZ83	0.0039460901170969
O75340	Q8IZ52	0.0039460901170969
P22392	Q9NQR4	0.003946088720113
Q10713	Q9HBL6	0.0039460863918066
Q9UBI1	Q03135	0.0039460863918066
Q96EY4	Q8WUH2	0.0039460863918066
P12081	Q8WUE5	0.0039460863918066
P08218	P11166	0.0039460863918066
Q00978	Q96EY4	0.0039460863918066
Q9UKD2	Q96LR5	0.0039460863918066
P61970	P18440	0.0039460863918066
Q9H2X3	Q9UPN3	0.0039460863918066
O43396	Q9BT49	0.0039460863918066
Q9UKD2	Q7Z6J6	0.0039460863918066
P52209	Q9Y3B6	0.0039460863918066
P21399	P04201	0.0039460863918066
Q8N8Q3	Q5RKV6	0.0039460863918066
Q00978	P38159	0.0039460863918066
Q92963	Q96EY4	0.0039460863918066
P10746	O75223	0.0039460863918066
Q5SW96	O75223	0.0039460863918066
O75223	Q7L8W6	0.0039460863918066
A6NI73	Q9Y5A9	0.0039460863918066
Q96EY4	Q92560	0.0039460863918066
P12081	P04201	0.0039460863918066
O43399	Q8WUE5	0.0039460863918066
Q03135	O15213	0.0039460863918066
P06280	Q86TG1	0.0039460863918066
P61970	Q8IXQ9	0.0039460863918066
O75531	Q9BT49	0.0039460863918066
Q03135	Q9Y664	0.0039460863918066
Q9NUC0	Q9Y5A9	0.0039460863918066
Q8TC44	O00193	0.0039460863918066
P61970	Q96EB1	0.0039460863918066
Q9UM07	Q86W42	0.0039460863918066
112401	O75223	0.0039460863918066
Q9NRW3	O00193	0.0039460863918066
Q03135	Q9BXL8	0.0039460863918066
Q6PHR2	Q96EY4	0.0039460863918066
P07602	Q9HBF4	0.0039460863918066
Q03135	Q13485	0.0039460863918066
Q7Z5G4	O43399	0.0039460863918066
O94979	Q9UN79	0.0039460863918066
O75531	Q05901	0.0039460863918066
O75531	Q9C0G6	0.0039460863918066
Q96EY4	Q11201	0.0039460863918066
P61970	P26441	0.0039460863918066
P17812	Q9GZV5	0.0039460863918066
P21399	Q96MG2	0.0039460863918066
P61970	P52943	0.0039460863918066
Q96B02	Q96EY4	0.0039460863918066
P21399	Q9UBN6	0.0039460863918066
P41250	Q9UJ78	0.0039460863918066
O94979	Q5T0F9	0.0039460863918066
Q99536	Q14435	0.0039460863918066
P12081	Q8N5C7	0.0039460863918066
Q53GS9	P30305	0.0039460863918066
B0YJ81	O43396	0.0039460863918066
P21399	Q8NEQ5	0.0039460863918066
P61970	Q7Z6J8	0.0039460863918066
O75531	Q7Z408	0.0039460863918066
P17655	O43915	0.0039460863918066
P61970	Q9C0A1	0.0039460863918066
P17812	Q6IPU0	0.0039460863918066
Q92522	Q86UP8	0.0039460863918066
P54284	P41250	0.0039460863918066
Q9H1X1	Q9Y5A9	0.0039460863918066
O43396	Q5VWQ8	0.0039460863918066
Q9NPC8	Q9UKD2	0.0039460863918066
P0C2L3	O75531	0.0039460863918066
O75386	Q9Y5A9	0.0039460863918066
O94979	Q9NPE2	0.0039460863918066
Q9NZQ0	Q8NE71	0.0039460863918066
Q7Z7G2	Q53GS9	0.0039460863918066
Q9BXJ5	O75223	0.0039460863918066
Q03181	P41250	0.0039460863918066
Q9UKD2	Q96MD7	0.0039460863918066
Q99536	Q03395	0.0039460863918066
Q9H596	O75223	0.0039460863918066
P12081	P04054	0.0039460863918066
Q32M45	Q5RKV6	0.0039460863918066
P17655	Q15669	0.0039460863918066
P17655	Q9UMR3	0.0039460863918066
Q96RS0	O43598	0.0039460863918066
P06280	148645	0.0039460863918066
P01258	Q5RKV6	0.0039460863918066
Q9UH77	O75223	0.0039460863918066
P21399	O14684	0.0039460863918066
Q9Y5K8	Q14978	0.0039460863918066
P09237	Q53GS9	0.0039460863918066
Q9C0C6	Q9UPN3	0.0039460863918066
P12081	Q9BXJ4	0.0039460863918066
P01282	Q12905	0.0039460863918066
Q96EY4	Q969E3	0.0039460863918066
P17655	Q6NWY9	0.0039460863918066
Q9BTM9	Q9Y5A9	0.0039460863918066
Q96EY4	O15539	0.0039460863918066
P17812	Q9H239	0.0039460863918066
Q96FZ2	O75223	0.0039460863918066
Q92522	O60234	0.0039460863918066
P12081	P01562	0.0039460863918066
P61970	Q5VX52	0.0039460863918066
P17655	Q9NZV7	0.0039460863918066
O75223	O14684	0.0039460863918066
Q49A92	Q9UPN3	0.0039460863918066
P41250	Q969E3	0.0039460863918066
Q6UWR7	Q96EY4	0.0039460863918066
Q96DX5	O00193	0.0039460863918066
O75531	Q9UHN1	0.0039460863918066
O94979	Q8N4P2	0.0039460863918066
O75223	Q9P126	0.0039460863918066
O60704	P08559	0.0039460863918066
P06280	O95389	0.0039460863918066
Q03135	Q8WXG1	0.0039460863918066
Q9P1W8	P52209	0.0039460863918066
P61970	O95183	0.0039460863918066
Q92522	Q8N205	0.0039460863918066
P21399	Q15884	0.0039460863918066
P61970	Q86SQ9	0.0039460863918066
Q96EY4	Q96J88	0.0039460863918066
Q8NEX6	Q99536	0.0039460863918066
Q8WWB5	Q9Y266	0.0039460863918066
Q6NWY9	P06396	0.0039460863918066
Q5RKV6	O75386	0.0039460863918066
Q92522	Q8N9B8	0.0039460863918066
54101	P08559	0.0039460863918066
O43396	Q9H4F8	0.0039460863918066
P36941	P52209	0.0039460863918066
Q9UPN3	Q7Z398	0.0039460863918066
P32320	Q9UPN3	0.0039460863918066
P21399	Q9Y546	0.0039460863918066
P61970	P55073	0.0039460863918066
Q8TED9	O43390	0.0039460863918066
O75531	Q05952	0.0039460863918066
O15347	Q6ZNC4	0.0039460863918066
Q5TGI0	Q96EY4	0.0039460863918066
Q96EY4	Q8WVE0	0.0039460863918066
P17655	Q9UJM3	0.0039460863918066
P12081	Q9HBF4	0.0039460863918066
P17655	Q4G1C9	0.0039460863918066
Q8IY31	Q10713	0.0039460863918066
O75223	Q9H257	0.0039460863918066
Q53H47	Q8NE71	0.0039460863918066
Q86W42	P33908	0.0039460863918066
Q9Y2T5	O15347	0.0039460863918066
Q7L3V2	O75223	0.0039460863918066
Q5TKA1	P06396	0.0039460863918066
Q86W42	Q96JE7	0.0039460863918066
Q96EY4	Q9H4G1	0.0039460863918066
148645	Q08209	0.0039460863918066
Q99536	Q8IV33	0.0039460863918066
Q03135	Q9H4K7	0.0039460863918066
P52209	Q96HA8	0.0039460863918066
P08559	P57771	0.0039460863918066
O75815	P08559	0.0039460863918066
Q96EY4	Q5T686	0.0039460863918066
Q96EY4	Q9BV29	0.0039460863918066
Q6ICB4	P06396	0.0039460863918066
P61970	O94921	0.0039460863918066
P12081	Q96MN5	0.0039460863918066
P61970	Q12802	0.0039460863918066
Q96EY4	Q8NBB4	0.0039460863918066
Q53GS9	P56597	0.0039460863918066
P61970	P35626	0.0039460863918066
Q03135	O15218	0.0039460863918066
O75223	Q9Y5W5	0.0039460863918066
P01258	O75531	0.0039460863918066
Q99536	55370	0.0039460863918066
P12081	Q9H190	0.0039460863918066
P61970	O15432	0.0039460863918066
P61970	Q9Y548	0.0039460863918066
P61970	Q16828	0.0039460863918066
Q6UXL0	Q9UPN3	0.0039460863918066
P17812	Q9NYG8	0.0039460863918066
Q86YI8	O75223	0.0039460863918066
Q5T2D2	P12081	0.0039460863918066
Q8IUA7	P06396	0.0039460863918066
Q96EY4	Q7Z3D4	0.0039460863918066
Q8N6V4	Q14978	0.0039460863918066
P41250	Q6UWP2	0.0039460863918066
P61970	Q6ZMR5	0.0039460863918066
Q8IY57	O75223	0.0039460863918066
Q6DKI2	Q8NE71	0.0039460863918066
P61970	Q9UBP6	0.0039460863918066
P16389	O75223	0.0039460863918066
O43396	Q9H8J5	0.0039460863918066
Q03135	Q5T6S3	0.0039460863918066
P61970	Q8WWB5	0.0039460863918066
O75821	Q9H159	0.0039460863918066
O95620	Q10713	0.0039460863918066
Q6V9R5	P06396	0.0039460863918066
P51157	P41250	0.0039460863918066
Q9BWX1	P08559	0.0039460863918066
Q9NRP2	O43396	0.0039460863918066
P61970	Q9Y5W5	0.0039460863918066
P41250	Q9HAQ2	0.0039460863918066
Q03135	Q8WVN8	0.0039460863918066
O75531	Q8N9R6	0.0039460863918066
Q14512	O75531	0.0039460863918066
Q5RKV6	Q8WTQ7	0.0039460863918066
P41250	Q8IYV9	0.0039460863918066
P21399	Q9BPU9	0.0039460863918066
P61970	Q05315	0.0039460863918066
Q03135	P28358	0.0039460863918066
Q92522	Q9UBS0	0.0039460863918066
O75223	Q9H3Y6	0.0039460863918066
P18754	P01282	0.0039460863918066
O75531	O14682	0.0039460863918066
Q96DX7	Q8NE71	0.0039460863918066
Q9H6R6	O43399	0.0039460863918066
Q15653	Q96EY4	0.0039460863918066
P61970	P24530	0.0039460863918066
P47710	P12081	0.0039460863918066
Q96EY4	Q9NR11	0.0039460863918066
P61970	Q9H239	0.0039460863918066
P41250	Q9NS23	0.0039460863918066
P0C2L3	O75223	0.0039460863918066
Q14978	O95803	0.0039460863918066
O75952	P41250	0.0039460863918066
P41250	Q3SYB3	0.0039460863918066
O75223	Q9BY50	0.0039460863918066
A2RU67	Q14978	0.0039460863918066
P0C1Z6	O00193	0.0039460863918066
Q7Z6G3	Q8NE71	0.0039460863918066
Q8WV41	Q03135	0.0039460863918066
Q14978	O95825	0.0039460863918066
Q15011	Q96EY4	0.0039460863918066
Q9UKD2	O43653	0.0039460863918066
Q96EY4	Q5PRF9	0.0039460863918066
Q92522	Q6PKX4	0.0039460863918066
P11166	O43597	0.0039460863918066
P06280	O94983	0.0039460863918066
Q03135	Q8NBP5	0.0039460863918066
O75531	Q8IY21	0.0039460863918066
Q96EY4	P20815	0.0039460863918066
P35626	P12081	0.0039460863918066
P52209	Q9Y4R7	0.0039460863918066
Q96EY4	Q8WUD1	0.0039460863918066
P21399	Q14641	0.0039460863918066
P21399	Q6P9G4	0.0039460863918066
Q15669	P18754	0.0039460863918066
Q15319	O00193	0.0039460863918066
P42229	P06396	0.0039460863918066
P52209	Q8IYL9	0.0039460863918066
P41250	Q96IM9	0.0039460863918066
Q96EY4	Q7Z5M8	0.0039460863918066
Q92522	Q86UY5	0.0039460863918066
Q03135	Q6P158	0.0039460863918066
Q10713	Q9GZZ9	0.0039460863918066
P21399	Q9UBH0	0.0039460863918066
O75223	Q9BSB4	0.0039460863918066
Q6ZUT1	Q9UPN3	0.0039460863918066
O75531	Q6XPS3	0.0039460863918066
P38159	Q8NI38	0.0039460863918066
P52209	O75069	0.0039460863918066
P21399	Q96PE5	0.0039460863918066
Q9HCI5	Q9Y5A9	0.0039460863918066
O75223	Q8IYR6	0.0039460863918066
P49418	O00116	0.0039460863918066
O75223	Q86TN4	0.0039460863918066
O94979	Q15052	0.0039460863918066
O94979	P78333	0.0039460863918066
Q9H0V1	Q03135	0.0039460863918066
Q96EY4	O95183	0.0039460863918066
Q03135	O00182	0.0039460863918066
Q8NI38	O75223	0.0039460863918066
P21399	Q8N441	0.0039460863918066
Q96AE4	Q06187	0.0039460863918066
P04141	O75223	0.0039460863918066
P41250	Q9C0I9	0.0039460863918066
O60503	O75223	0.0039460863918066
P41250	Q6A162	0.0039460863918066
P61970	Q8NFB2	0.0039460863918066
408029	P17655	0.0039460863918066
O75821	P32455	0.0039460863918066
Q9UKD2	P01282	0.0039460863918066
Q15653	P06280	0.0039460863918066
Q96AE4	P78333	0.0039460863918066
P61970	Q6P9G4	0.0039460863918066
P41250	145946	0.0039460863918066
Q03135	Q16557	0.0039460863918066
P61970	Q9P1W8	0.0039460863918066
Q96JL9	P61970	0.0039460863918066
P21399	P78334	0.0039460863918066
O43396	Q96PQ6	0.0039460863918066
O94979	O00194	0.0039460863918066
O94979	Q8IYR6	0.0039460863918066
P12081	A0AVK6	0.0039460863918066
Q9UBH0	O43399	0.0039460863918066
O75531	Q9BZP6	0.0039460863918066
P61970	P36222	0.0039460863918066
O75531	Q8N7X2	0.0039460863918066
Q9UQ03	Q96EY4	0.0039460863918066
Q96EY4	P49703	0.0039460863918066
P17655	Q9BZP6	0.0039460863918066
Q8NCR6	P21399	0.0039460863918066
Q9UIY3	P12081	0.0039460863918066
Q8TCY9	P11166	0.0039460863918066
Q8NI38	Q86W42	0.0039460863918066
O94979	Q9H159	0.0039460863918066
Q96EY4	Q5T0F9	0.0039460863918066
P41250	Q9Y426	0.0039460863918066
P17812	P41231	0.0039460863918066
Q9UKD2	Q92556	0.0039460863918066
Q8IYP9	P08559	0.0039460863918066
Q96EY4	Q70EK8	0.0039460863918066
Q96AQ1	P12081	0.0039460863918066
Q13740	O94979	0.0039460863918066
Q96EY4	Q86UB9	0.0039460863918066
Q03135	Q96LA6	0.0039460863918066
Q8WTR4	P41250	0.0039460863918066
Q96EY4	Q8NG50	0.0039460863918066
P17812	Q99952	0.0039460863918066
P38159	Q96MI6	0.0039460863918066
P41250	Q9NP86	0.0039460863918066
Q9NRP7	Q9UPN3	0.0039460863918066
O75223	Q96G30	0.0039460863918066
Q7Z5M8	O75223	0.0039460863918066
P61970	Q9NZQ0	0.0039460863918066
Q03135	Q9HBM1	0.0039460863918066
P21399	Q9Y2G3	0.0039460863918066
P61970	Q7Z698	0.0039460863918066
O60294	O00193	0.0039460863918066
O94979	Q06547	0.0039460863918066
Q96EY4	P78423	0.0039460863918066
Q9NZ09	O94979	0.0039460863918066
O75223	P49914	0.0039460863918066
P06280	Q8N103	0.0039460863918066
P06280	Q5VV41	0.0039460863918066
Q9H596	P17655	0.0039460863918066
O75223	Q86Y33	0.0039460863918066
Q86W42	Q9Y243	0.0039460863918066
O75531	P58335	0.0039460863918066
O75531	O15013	0.0039460863918066
O94979	Q8NEY4	0.0039460863918066
Q92522	P01042	0.0039460863918066
P21399	Q8IU60	0.0039460863918066
P52209	O95567	0.0039460863918066
O75531	Q8WYN0	0.0039460863918066
Q96AE4	Q8IV38	0.0039460863918066
Q9BV87	Q96EY4	0.0039460863918066
O00182	P52209	0.0039460863918066
P18754	P40126	0.0039460863918066
Q03135	Q5GH73	0.0039460863918066
Q8WXA3	Q96EY4	0.0039460863918066
Q99743	Q8NE71	0.0039460863918066
P21399	Q15011	0.0039460863918066
Q5SXH7	O75223	0.0039460863918066
O75531	P15407	0.0039460863918066
P21399	Q9BXF6	0.0039460863918066
P29084	Q03135	0.0039460863918066
Q53GS9	Q8WVL7	0.0039460863918066
P41250	Q8N6M9	0.0039460863918066
P21399	Q6PIZ9	0.0039460863918066
P06280	Q8NEY4	0.0039460863918066
Q99536	P53779	0.0039460863918066
Q96EY4	P16885	0.0039460863918066
Q96EY4	P07949	0.0039460863918066
Q92522	P18510	0.0039460863918066
P61970	Q96PD7	0.0039460863918066
O75223	Q96MS0	0.0039460863918066
P21399	Q96CX3	0.0039460863918066
Q7RTY5	O75531	0.0039460863918066
P38159	Q86UN6	0.0039460863918066
Q8N7X8	Q9Y266	0.0039460863918066
O94979	Q96HZ4	0.0039460863918066
Q63HR2	Q14978	0.0039460863918066
Q96CA5	Q9UPN3	0.0039460863918066
Q9UPN3	Q9NS25	0.0039460863918066
Q14003	O94979	0.0039460863918066
P47900	P41250	0.0039460863918066
O75531	Q8N6M9	0.0039460863918066
Q6ZMR5	O00193	0.0039460863918066
Q96EY4	P35462	0.0039460863918066
Q96NY8	Q8NE71	0.0039460863918066
Q96EY4	Q96FJ0	0.0039460863918066
Q9Y266	Q6UY11	0.0039460863918066
P61970	Q9H1Y0	0.0039460863918066
Q0GE19	O75223	0.0039460863918066
Q14094	O75531	0.0039460863918066
P01258	Q8NE71	0.0039460863918066
Q14641	O75223	0.0039460863918066
Q9UKD2	Q86WV5	0.0039460863918066
P61970	O15013	0.0039460863918066
Q53GS9	Q9BY11	0.0039460863918066
P61970	Q9UBP0	0.0039460863918066
Q03135	P51674	0.0039460863918066
Q9NWT8	P52209	0.0039460863918066
Q7L513	Q99536	0.0039460863918066
Q53GS9	Q96DS6	0.0039460863918066
P17812	Q8TF08	0.0039460863918066
Q03135	P37173	0.0039460863918066
Q14978	Q9UNT1	0.0039460863918066
O94979	Q96MD7	0.0039460863918066
P38159	Q9NVR7	0.0039460863918066
P12081	Q7L4S7	0.0039460863918066
Q92522	Q9C0G6	0.0039460863918066
P06280	Q86XI6	0.0039460863918066
O14645	P12081	0.0039460863918066
P06280	Q86XR7	0.0039460863918066
Q96LP2	Q96EY4	0.0039460863918066
Q7Z2X7	O00193	0.0039460863918066
Q96EY4	Q6ZYL4	0.0039460863918066
P61970	P31941	0.0039460863918066
P18754	Q9HCI5	0.0039460863918066
Q9UPN3	Q6TCH7	0.0039460863918066
O43399	Q9NS25	0.0039460863918066
O75223	Q86WV1	0.0039460863918066
P61970	Q9NZD4	0.0039460863918066
Q96EY4	Q96RJ6	0.0039460863918066
Q92522	Q68DX3	0.0039460863918066
P47710	P52209	0.0039460863918066
P41250	Q9UMR3	0.0039460863918066
P41250	Q9Y5T4	0.0039460863918066
P12081	125144	0.0039460863918066
P61970	Q3B8N2	0.0039460863918066
O60260	P12081	0.0039460863918066
P17655	Q96Q11	0.0039460863918066
O95340	Q8NE71	0.0039460863918066
Q9UJQ1	O75223	0.0039460863918066
Q9Y2T6	P12081	0.0039460863918066
P61970	Q8NG48	0.0039460863918066
O75531	P17735	0.0039460863918066
P07602	Q9BTK6	0.0039460863918066
Q14978	O43825	0.0039460863918066
28755	P12081	0.0039460863918066
Q10713	Q96LW9	0.0039460863918066
P61970	P27930	0.0039460863918066
P61970	Q6TDP4	0.0039460863918066
Q96EY4	Q02577	0.0039460863918066
Q07352	O75223	0.0039460863918066
P41250	Q8WV48	0.0039460863918066
P17655	P27352	0.0039460863918066
Q53GS9	O76096	0.0039460863918066
Q8N9Y4	O75531	0.0039460863918066
Q03135	Q401N2	0.0039460863918066
Q03135	Q86WV6	0.0039460863918066
O94979	Q9NZV7	0.0039460863918066
Q96GS4	O00193	0.0039460863918066
388407	P17812	0.0039460863918066
Q53GS9	P78364	0.0039460863918066
P17405	Q03135	0.0039460863918066
Q9Y227	Q8NE71	0.0039460863918066
P50616	Q96EY4	0.0039460863918066
P21399	O15013	0.0039460863918066
Q03135	Q6ZNE9	0.0039460863918066
P61970	Q9H3S5	0.0039460863918066
Q8N6G5	O15347	0.0039460863918066
Q9UPT6	O15347	0.0039460863918066
Q53GS9	Q9BS92	0.0039460863918066
P17655	Q9NR63	0.0039460863918066
P17405	O75531	0.0039460863918066
P25942	P06396	0.0039460863918066
Q9BV97	Q9Y5A9	0.0039460863918066
Q96KF7	O75223	0.0039460863918066
P52209	O00300	0.0039460863918066
Q92522	Q96GT9	0.0039460863918066
Q9UPN3	Q8NA61	0.0039460863918066
Q9Y242	O75223	0.0039460863918066
P13994	Q9UPN3	0.0039460863918066
O00116	Q8NCK3	0.0039460863918066
Q96EY4	Q9H2G9	0.0039460863918066
P32881	Q8NE71	0.0039460863918066
Q53GS9	Q86XF0	0.0039460863918066
P61970	P37059	0.0039460863918066
P21399	O14933	0.0039460863918066
Q96EY4	Q49A92	0.0039460863918066
Q5JQS6	P21399	0.0039460863918066
Q8WWF3	P06396	0.0039460863918066
Q9NXL2	Q9Y5A9	0.0039460863918066
O75223	Q13336	0.0039460863918066
O75678	P17655	0.0039460863918066
P21399	Q92882	0.0039460863918066
Q9UM07	Q9Y5A9	0.0039460863918066
Q03135	Q8WVL7	0.0039460863918066
P21399	Q9Y2X8	0.0039460863918066
Q9UM07	O15347	0.0039460863918066
Q9UM07	P18754	0.0039460863918066
Q5T0L3	Q08209	0.0039460863918066
O43396	Q8WTQ7	0.0039460863918066
P61970	Q8TBP5	0.0039460863918066
Q49A92	P41250	0.0039460863918066
Q9UKD2	P09237	0.0039460863918066
P61970	Q8IWT3	0.0039460863918066
P06280	O95751	0.0039460863918066
Q96AE4	Q9NZV7	0.0039460863918066
Q53GS9	Q96SJ8	0.0039460863918066
P0C5Y9	O43399	0.0039460863918066
P48023	Q9Y266	0.0039460863918066
Q8TBK6	P06396	0.0039460863918066
P56179	Q53GS9	0.0039460863918066
Q53GS9	Q96BQ1	0.0039460863918066
Q8WUJ0	P52209	0.0039460863918066
Q9NQX5	P12081	0.0039460863918066
Q12879	Q96EY4	0.0039460863918066
Q9NYV8	O00193	0.0039460863918066
Q5U4P2	P00403	0.0039460863918066
P52209	Q9NP31	0.0039460863918066
O94979	Q9HAW7	0.0039460863918066
P18754	Q711Q0	0.0039460863918066
Q96EY4	P19652	0.0039460863918066
Q10713	Q14188	0.0039460863918066
Q9Y5A9	Q9UDW3	0.0039460863918066
P07602	Q9NS25	0.0039460863918066
P61970	Q8TAP4	0.0039460863918066
Q7Z3H4	P08559	0.0039460863918066
7696	O75223	0.0039460863918066
P51589	P52209	0.0039460863918066
P51159	O00193	0.0039460863918066
P55327	P51608	0.0039460863918066
O15347	Q2KHN1	0.0039460863918066
O75531	Q8TC84	0.0039460863918066
441058	P08559	0.0039460863918066
Q8NB15	Q9UPN3	0.0039460863918066
O75223	Q9GZN7	0.0039460863918066
P17812	Q8N0Y2	0.0039460863918066
P54274	O00116	0.0039460863918066
Q6DKI7	Q9UPN3	0.0039460863918066
O75531	Q9H633	0.0039460863918066
P61970	Q5GH73	0.0039460863918066
Q9BQ51	Q14978	0.0039460863918066
O75531	O14508	0.0039460863918066
P43234	P41250	0.0039460863918066
Q14432	Q53GS9	0.0039460863918066
O75821	Q6ZNC4	0.0039460863918066
P41250	Q8TD08	0.0039460863918066
P61970	O96009	0.0039460863918066
P61970	Q9Y5X4	0.0039460863918066
Q9NPC8	Q9Y5A9	0.0039460863918066
Q53GS9	Q8NEL9	0.0039460863918066
Q14978	Q86VZ2	0.0039460863918066
Q03135	Q711Q0	0.0039460863918066
Q16385	P06396	0.0039460863918066
O75223	P07738	0.0039460863918066
O75223	Q14656	0.0039460863918066
P07602	Q9UKW6	0.0039460863918066
P32314	Q03135	0.0039460863918066
645455	O43396	0.0039460863918066
Q6ZMT1	Q9Y5A9	0.0039460863918066
Q96EY4	P61236	0.0039460863918066
Q9NP50	O00193	0.0039460863918066
P11245	P12081	0.0039460863918066
P17812	Q5SW24	0.0039460863918066
Q96EY4	P19876	0.0039460863918066
Q06187	Q12905	0.0039460863918066
P12081	O94921	0.0039460863918066
P61970	A1A5C7	0.0039460863918066
Q92522	Q9Y240	0.0039460863918066
Q16586	P52209	0.0039460863918066
O75531	Q9UBR5	0.0039460863918066
P06280	Q6ULP2	0.0039460863918066
P01135	Q53GS9	0.0039460863918066
Q8N9Y4	P12081	0.0039460863918066
Q01344	Q12905	0.0039460863918066
P38159	Q9NUS5	0.0039460863918066
P17655	Q8IUA7	0.0039460863918066
Q92522	Q96IK0	0.0039460863918066
Q96EY4	Q9NP99	0.0039460863918066
P61970	O43915	0.0039460863918066
Q9Y5G8	Q9UPN3	0.0039460863918066
Q12879	Q8NE71	0.0039460863918066
Q15562	P12081	0.0039460863918066
P61970	O14508	0.0039460863918066
P17655	Q9Y2G3	0.0039460863918066
P24593	P18754	0.0039460863918066
P38159	Q711Q0	0.0039460863918066
P06280	Q8N7X8	0.0039460863918066
P58753	Q8NE71	0.0039460863918066
P61970	P08910	0.0039460863918066
P58753	O00116	0.0039460863918066
Q96AE4	Q8N3I7	0.0039460863918066
P17098	P18754	0.0039460863918066
P06396	Q6FHJ7	0.0039460863918066
P21399	B0YJ81	0.0039460863918066
P48544	O75531	0.0039460863918066
P17812	Q6VVB1	0.0039460863918066
P47881	O75531	0.0039460863918066
Q05952	O43598	0.0039460863918066
Q12908	P06396	0.0039460863918066
P19876	O00193	0.0039460863918066
P06396	Q9C0I9	0.0039460863918066
Q8TAP9	Q9Y5A9	0.0039460863918066
O75531	Q16518	0.0039460863918066
Q53GS9	Q8N3L3	0.0039460863918066
P61970	P34925	0.0039460863918066
Q9NQS5	Q96EY4	0.0039460863918066
P17655	P50461	0.0039460863918066
Q14978	Q8NCR9	0.0039460863918066
O75531	P15907	0.0039460863918066
Q96EY4	Q8WTQ7	0.0039460863918066
P07992	O00193	0.0039460863918066
P21399	Q5TGY3	0.0039460863918066
O43396	Q9UBR5	0.0039460863918066
P12081	Q8N2M8	0.0039460863918066
P52209	P25103	0.0039460863918066
O94772	P41250	0.0039460863918066
P12081	O43526	0.0039460863918066
P35225	Q10713	0.0039460863918066
Q92519	P41250	0.0039460863918066
P61970	Q6P1W5	0.0039460863918066
Q96EY4	Q5SW24	0.0039460863918066
Q96EY4	Q8WW35	0.0039460863918066
Q8IUA7	Q08209	0.0039460863918066
P29275	Q9Y5A9	0.0039460863918066
P61970	Q6P6B7	0.0039460863918066
P78334	O75531	0.0039460863918066
P07602	O15488	0.0039460863918066
Q96NG5	P08559	0.0039460863918066
P41250	P10145	0.0039460863918066
O15347	P02774	0.0039460863918066
Q03135	P61916	0.0039460863918066
P06280	125144	0.0039460863918066
P27469	P41250	0.0039460863918066
Q8IY31	P41250	0.0039460863918066
Q96EY4	P04234	0.0039460863918066
Q15013	P12081	0.0039460863918066
P33260	P41250	0.0039460863918066
Q15819	Q3I5F7	0.0039460863918066
Q03135	Q9NUM3	0.0039460863918066
Q92522	P28330	0.0039460863918066
O75531	Q99952	0.0039460863918066
O95072	Q96AE4	0.0039460863918066
Q96EY4	O95803	0.0039460863918066
Q9UPN3	Q96JE7	0.0039460863918066
P61970	Q6A162	0.0039460863918066
Q03135	Q6Y2X3	0.0039460863918066
Q5T2D2	Q10713	0.0039460863918066
Q8TAK5	Q9UKD2	0.0039460863918066
Q8WVE6	P41250	0.0039460863918066
Q3SYC2	P41250	0.0039460863918066
286103	Q9Y5A9	0.0039460863918066
P38159	Q8N7F7	0.0039460863918066
P32322	Q9C0C6	0.0039460863918066
Q8WXJ9	P52209	0.0039460863918066
Q96EY4	Q9Y2G3	0.0039460863918066
P61970	Q15013	0.0039460863918066
Q8TB73	O75531	0.0039460863918066
Q96FT9	Q96EY4	0.0039460863918066
P18754	Q9BY11	0.0039460863918066
Q5GH73	P41250	0.0039460863918066
Q8TAG5	P12081	0.0039460863918066
Q96EY4	Q8IY22	0.0039460863918066
Q03135	P50281	0.0039460863918066
Q9UKD2	Q8N5V2	0.0039460863918066
Q99536	P28358	0.0039460863918066
Q15669	P52209	0.0039460863918066
Q16082	P52209	0.0039460863918066
Q96EY4	Q5JPI9	0.0039460863918066
Q9H6A0	Q12905	0.0039460863918066
O43396	553158	0.0039460863918066
Q13946	Q14978	0.0039460863918066
Q08209	A6H8Z2	0.0039460863918066
Q10713	Q8ND61	0.0039460863918066
Q00597	P18754	0.0039460863918066
P12081	P15088	0.0039460863918066
P21399	P47992	0.0039460863918066
Q9UKD2	Q9HAW8	0.0039460863918066
Q96EY4	Q8WUH1	0.0039460863918066
O14526	P08559	0.0039460863918066
Q03135	Q9UJU2	0.0039460863918066
O43396	Q05952	0.0039460863918066
P41250	Q3I5F7	0.0039460863918066
P61970	P04746	0.0039460863918066
Q96EY4	Q9UKR5	0.0039460863918066
Q8IUA7	P12081	0.0039460863918066
Q53GS9	P17516	0.0039460863918066
Q9H6X4	Q9UPN3	0.0039460863918066
Q9UKD2	Q8NHS3	0.0039460863918066
P06280	Q5TKA1	0.0039460863918066
Q9Y5G2	Q8NE71	0.0039460863918066
P06396	O43295	0.0039460863918066
P21399	Q15013	0.0039460863918066
P61970	O15466	0.0039460863918066
Q9BYX4	P52209	0.0039460863918066
Q6PHR2	P08559	0.0039460863918066
Q96EY4	Q6PKX4	0.0039460863918066
O75223	Q9H160	0.0039460863918066
Q8WXU2	Q9Y266	0.0039460863918066
O00339	O94979	0.0039460863918066
O94907	P06396	0.0039460863918066
Q9BZE7	O75223	0.0039460863918066
Q99536	Q8N9R6	0.0039460863918066
P01569	Q92522	0.0039460863918066
P06396	Q96JE7	0.0039460863918066
P54317	Q9Y5A9	0.0039460863918066
Q10713	Q8TF39	0.0039460863918066
Q6QHK4	Q8NE71	0.0039460863918066
O94979	O43189	0.0039460863918066
Q8IY31	P12081	0.0039460863918066
P08567	O75531	0.0039460863918066
P61970	55370	0.0039460863918066
O75531	Q9H4I9	0.0039460863918066
Q9UQ03	Q10713	0.0039460863918066
P21399	Q9UNP4	0.0039460863918066
Q03135	Q9P299	0.0039460863918066
Q96AE4	Q8NA61	0.0039460863918066
Q92522	Q96EF9	0.0039460863918066
P55327	P27930	0.0039460863918066
P61970	P00749	0.0039460863918066
Q86XE0	P18754	0.0039460863918066
Q8IVY1	P06396	0.0039460863918066
Q96EY4	Q9H169	0.0039460863918066
P18754	Q92556	0.0039460863918066
O94979	Q8NFX7	0.0039460863918066
P14416	O75223	0.0039460863918066
Q53GS9	Q9Y5H5	0.0039460863918066
Q96AE4	Q96N28	0.0039460863918066
Q8IWB9	P06396	0.0039460863918066
P21399	Q9H190	0.0039460863918066
Q7L2Z9	P06396	0.0039460863918066
P06280	Q8N5Y8	0.0039460863918066
Q9NY35	P41250	0.0039460863918066
O75531	Q96HF1	0.0039460863918066
Q4LDG9	O75531	0.0039460863918066
O75223	Q9H788	0.0039460863918066
O43396	Q8WVH0	0.0039460863918066
Q03135	Q86WV1	0.0039460863918066
O94979	P61916	0.0039460863918066
P21399	Q52LR7	0.0039460863918066
Q9NPI7	Q9Y266	0.0039460863918066
Q49AN0	O75223	0.0039460863918066
Q9H596	Q03135	0.0039460863918066
P12081	Q86TN4	0.0039460863918066
P22732	P12081	0.0039460863918066
Q92522	Q8TAV3	0.0039460863918066
P61970	Q496F6	0.0039460863918066
P61970	O75161	0.0039460863918066
P43235	P41250	0.0039460863918066
Q9Y5G7	Q96AE4	0.0039460863918066
P06396	O60543	0.0039460863918066
Q03135	Q9Y234	0.0039460863918066
Q86SU0	O94979	0.0039460863918066
P27352	P41250	0.0039460863918066
Q96EY4	Q9Y5I1	0.0039460863918066
P61970	Q6XPS3	0.0039460863918066
P04746	Q9UPN3	0.0039460863918066
Q8TDX6	O15347	0.0039460863918066
P41250	Q05901	0.0039460863918066
Q03135	Q96PD7	0.0039460863918066
Q13454	P41250	0.0039460863918066
Q6XD76	Q9UPN3	0.0039460863918066
Q03135	P34981	0.0039460863918066
Q92522	O14498	0.0039460863918066
Q96EY4	O95972	0.0039460863918066
Q03135	Q9BU70	0.0039460863918066
P12081	Q86UP8	0.0039460863918066
P17812	Q3KP22	0.0039460863918066
O75223	Q8IVV8	0.0039460863918066
O15431	O75223	0.0039460863918066
O75223	Q8TCE9	0.0039460863918066
O43741	Q8NE71	0.0039460863918066
O95473	O75223	0.0039460863918066
P07602	Q9NYL4	0.0039460863918066
P17655	P06126	0.0039460863918066
Q9BY11	Q9Y5A9	0.0039460863918066
Q92522	Q8TAG5	0.0039460863918066
O75531	Q5W0Z9	0.0039460863918066
P61970	Q8WVH0	0.0039460863918066
Q99536	Q9UMW8	0.0039460863918066
P20807	P41250	0.0039460863918066
Q9H5V9	Q9H074	0.003946085460484
O75347	Q92696	0.0039460849948227
P01130	Q8IWV7	0.0039460849948227
Q8N8S7	Q5H9R7	0.003946082200855
Q13043	P30085	0.003946082200855
Q01650	O43295	0.0039460817351937
O15162	P08238	0.0039460808038711
P54727	P36551	0.0039460784755647
O75390	Q9BUJ0	0.0039460752159357
P08133	O95977	0.0039460752159357
Q96I59	O75354	0.0039460752159357
Q6JQN1	O75880	0.0039460724219679
Q92841	Q9Y297	0.0039460691623389
Q8NEX6	P15880	0.0039460668340325
Q68CZ6	P17844	0.0039460663683712
O75381	P14174	0.0039460649713873
Q99798	O14581	0.0039460635744035
P02771	P61981	0.0039460593834519
P32119	Q6PK81	0.0039460593834519
Q9Y5G0	P61981	0.0039460593834519
Q01415	P49591	0.0039460561238229
Q8NHU6	Q9H0W8	0.0039460533298552
Q9Y5V3	Q9H0J9	0.0039460533298552
Q9Y581	Q9BYG3	0.0039460533298552
Q9UFF9	Q9Y6R0	0.0039460533298552
O15212	Q9P1Y5	0.0039460523985326
Q92598	Q14623	0.0039460523985326
P40616	Q9NTZ6	0.0039460519328713
P48730	O15270	0.0039460510015487
Q96AA3	P47813	0.0039460510015487
O96005	Q9Y237	0.0039460491389036
Q01650	O76031	0.003946048207581
P84996	Q00535	0.0039460477419197
Q96CT7	Q9UG22	0.0039460477419197
Q8TCJ2	Q96EE3	0.0039460468105971
Q8WUB2	P02545	0.003946044947952
Q9NVA2	P46940	0.0039460430853068
Q5VZ89	Q9UKZ1	0.0039460430853068
Q9Y2L1	Q13885	0.0039460426196455
Q9H7X7	Q9Y5A9	0.0039460407570004
Q6UXN9	Q8WVJ9	0.0039460398256778
Q9Y496	Q96EI5	0.0039460379630327
Q9NSE4	Q8WYA0	0.0039460351690649
Q9BTT0	Q9H6R4	0.0039460347034037
Q9UG01	Q9H2H9	0.0039460323750972
P39880	P61313	0.0039460295811295
Q92522	Q12986	0.0039460291154682
Q9H4I3	Q12800	0.0039460286498069
Q6UXY8	P14625	0.0039460272528231
P35354	Q9P258	0.0039460249245166
Q659C4	O43707	0.0039460249245166
Q9NRM0	P26583	0.0039460249245166
Q9NQG5	Q96QK1	0.0039460235275328
P55040	P09496	0.0039460230618715
P62736	Q92499	0.0039460216648876
P84996	Q9BTE1	0.0039460188709199
P52597	O43759	0.0039460184052586
Q6PD62	P62910	0.0039460123516619
P30044	Q9Y2G5	0.0039460123516619
Q2VPK5	O95429	0.0039460123516619
Q14974	Q8NC42	0.0039460118860006
Q13126	P01911	0.0039460053667426
P00403	Q9NZE8	0.0039460049010813
Q9NVN3	P27816	0.0039460025727748
Q13643	Q9NP73	0.0039460025727748
Q4G0W2	P07900	0.0039459955878555
Q8IUH5	P23246	0.0039459927938878
Q08209	Q9NR30	0.0039459927938878
Q99459	P35610	0.0039459927938878
P62249	Q9UHL9	0.0039459927938878
P10586	P49959	0.0039459927938878
P15880	Q9UHL9	0.0039459927938878
P55010	Q9UJK0	0.0039459927938878
Q8TAF3	Q9NR30	0.0039459927938878
Q5HYA8	Q14677	0.0039459927938878
Q15154	Q93009	0.0039459927938878
Q8NDD1	Q13257	0.0039459881372749
Q96EH3	Q9NQT4	0.0039459844119846
Q9UIL1	Q9Y657	0.0039459839463233
P08670	Q8N205	0.0039459834806621
P08670	Q9HAW8	0.0039459834806621
P08670	Q9Y231	0.0039459834806621
P16152	P23434	0.0039459783583879
P46781	P60228	0.0039459741674363
P17096	Q52LJ0	0.0039459723047912
Q12792	A0MZ66	0.0039459718391299
P59998	Q9Y255	0.0039459713734686
Q9UHD8	Q14D04	0.0039459695108234
P23921	P05165	0.0039459681138396
Q8TDM6	Q86XI2	0.0039459681138396
O15131	O75914	0.0039459667168557
Q8WUH1	Q6ZVM7	0.0039459662511944
P41250	Q9NR09	0.0039459629915654
Q8IWR1	P48643	0.0039459629915654
P18583	Q9P2R3	0.0039459629915654
Q8N5P1	Q09666	0.0039459578692913
O43447	Q5VTL8	0.0039459550753235
Q9C0B7	Q9GZU8	0.003945954144001
P53803	P61201	0.0039459527470171
Q13043	P61923	0.0039459518156945
P26641	O15212	0.0039459429681301
Q9NTI5	P58107	0.0039459425024688
P28222	P04080	0.0039459401741623
Q96BR5	Q13572	0.0039459397085011
Q7KZF4	P46937	0.0039459392428398
P08621	P27816	0.0039459378458559
Q92845	P60891	0.0039459373801946
P15104	P78406	0.003945936448872
Q00587	Q8WVV4	0.0039459359832108
Q9NUQ6	P58107	0.0039459303952753
O75170	Q96T51	0.0039459289982914
Q8N108	Q5VUA4	0.0039459289982914
Q8IXI2	Q92585	0.0039459289982914
Q92621	P60174	0.0039459289982914
Q9H6F5	Q9UPS6	0.0039459289982914
Q9Y676	P10244	0.0039459289982914
P62424	Q5T0W9	0.0039459271356463
P17612	P11279	0.003945923410356
Q0PNE2	Q8NCA5	0.0039459224790334
2197	Q6ZW76	0.0039459215477108
Q9NNW5	Q8NFZ5	0.003945920150727
Q9H0W5	O60551	0.003945920150727
Q86Y13	Q96GA3	0.003945920150727
Q96MP8	Q93034	0.0039459196850657
Q9NTJ3	Q12840	0.0039459196850657
Q93034	Q7RTM1	0.0039459196850657
Q86VD9	Q93034	0.0039459196850657
Q93034	Q8IX05	0.0039459196850657
Q8IXF0	Q93034	0.0039459196850657
P50991	Q8TBR7	0.0039459187537431
Q13442	P11182	0.0039459182880818
Q99873	Q9BQE5	0.0039459178224205
Q96FV2	O15020	0.003945916891098
Q02978	P02675	0.0039459150284528
Q7Z417	Q96PV6	0.0039459150284528
Q8NDV7	Q15007	0.0039459145627915
Q9NS69	Q9NV31	0.0039459140971302
Q9H0S4	Q53EZ4	0.0039459140971302
P00492	Q92625	0.0039459113031625
Q08554	Q6IAA8	0.0039459113031625
P12268	Q5T6V5	0.0039459108375012
Q9BW92	P68036	0.00394591037184
Q12907	Q9UMY1	0.00394591037184
Q5TZA2	P53999	0.0039459061808884
Q8IXB1	Q7Z5H5	0.0039459015242755
P30260	P52756	0.0039458987303078
Q96CS3	P23946	0.0039458950050175
Q86VP6	Q16831	0.0039458931423723
Q9HC07	Q9ULX6	0.003945892676711
P57740	O75955	0.0039458889514207
Q9NR09	P06400	0.0039458842948079
Q5QP82	Q9Y2L1	0.003945882897824
O60613	Q9UBU9	0.0039458819665014
Q14691	P84085	0.0039458805695176
P49756	Q4VCS5	0.0039458745159208
P53611	O75688	0.0039458745159208
O43920	Q13155	0.0039458745159208
P50570	Q01664	0.0039458721876144
O60282	Q8IWZ3	0.0039458717219531
Q9UHR5	Q9Y3E5	0.0039458712562918
Q9H2H8	P60842	0.0039458689279854
P26038	Q96GD4	0.0039458675310015
Q15291	Q8NHQ9	0.0039458661340177
Q9H501	Q86U42	0.0039458661340177
Q86W42	P50281	0.0039458619430661
P68400	Q99829	0.0039458582177758
Q9NZI8	Q9C0C7	0.0039458568207919
Q5QP82	O95400	0.0039458563551306
O15514	Q9NTJ3	0.003945852164179
Q3SY69	Q5T1C6	0.0039458512328565
Q6P0N0	O00264	0.0039458503015339
Q14139	P41252	0.0039458498358726
Q01081	Q9Y4F1	0.0039458498358726
Q9BSJ6	Q6UXN9	0.0039458493702113
O00193	P84103	0.0039458461105823
Q15819	P47224	0.003945845644921
P67936	Q14847	0.0039458442479372
O14974	Q5PRF9	0.0039458419196307
P48634	P06730	0.0039458409883081
Q01105	Q15836	0.003945839125663
Q08209	Q9UK76	0.0039458377286791
Q9UKZ1	P09496	0.0039458372630178
Q8IVV7	O15460	0.0039458363316953
P49790	Q96DI7	0.0039458349347114
P78371	P10828	0.0039458321407437
P61019	P62873	0.0039458312094211
Q9HB71	Q8WTS6	0.0039458302780985
P32119	Q9BYZ8	0.003945829346776
Q9BY32	P62701	0.0039458260871469
P06576	O60266	0.0039458260871469
P43307	P09382	0.0039458256214857
P62906	Q9NU22	0.0039458242245018
Q9Y519	P43304	0.0039458204992115
Q68DQ2	P78318	0.0039458172395825
Q96JM3	P46977	0.0039458139799535
Q8N8W4	O43660	0.0039458111859858
Q13838	Q9BVS5	0.0039458102546632
Q6ZTR5	P17858	0.003945808392018
P17858	Q8NA69	0.003945808392018
O15144	Q8IYX4	0.003945808392018
O43776	P40222	0.0039458074606955
Q13813	P48728	0.0039458055980503
Q9H993	Q7Z6J0	0.003945805132389
P63279	Q96DF8	0.0039458042010664
Q15773	Q9NNX6	0.0039458037354052
P49757	P62249	0.0039458014070987
P19367	Q96DE0	0.0039457990787923
Q9H5Z6	P19367	0.0039457990787923
Q5T013	P19367	0.0039457990787923
P09326	P19367	0.0039457990787923
Q5JUK2	P19367	0.0039457990787923
P19367	Q92478	0.0039457990787923
Q6P2E9	Q8TAE8	0.0039457944221794
Q9H6Z4	Q9NTI5	0.0039457930251955
Q9UQ07	P62258	0.0039457930251955
Q02790	Q86SQ0	0.0039457916282117
P61313	P52747	0.0039457902312278
P61313	O75081	0.0039457902312278
O14975	Q14694	0.003945788834244
Q13232	P62714	0.0039457851089537
Q66PJ3	P83731	0.0039457846432924
P11387	O75342	0.0039457837119698
Q9P287	Q96EK4	0.0039457837119698
P07306	Q13838	0.0039457832463085
Q5HYI8	Q9BQP7	0.0039457823149859
O75781	Q12907	0.0039457823149859
O75955	Q8NCD3	0.0039457823149859
Q96CX2	Q68CZ6	0.0039457795210182
Q86V81	Q9C0A6	0.0039457795210182
Q9BYE7	Q8WX93	0.0039457795210182
Q8NI60	Q8IWZ8	0.0039457795210182
P06737	Q9UQ72	0.0039457776583731
Q9HB65	P06737	0.0039457776583731
P06737	Q8NCI6	0.0039457776583731
P06737	Q9NQZ6	0.0039457776583731
Q5JUK2	P06737	0.0039457776583731
Q6ICL3	P06737	0.0039457776583731
Q9NRF8	Q92823	0.0039457748644053
Q8IXK2	Q14980	0.0039457725360989
Q7Z3Z3	Q5MNZ6	0.0039457720704376
Q92598	Q8WWQ0	0.0039457697421312
Q99700	Q16512	0.0039457674138247
Q6PIW4	P06493	0.0039457636885344
Q13835	P07437	0.0039457618258893
Q9Y277	Q9UFC0	0.0039457594975829
P40121	O75494	0.003945758100599
P36873	Q5H913	0.0039457525126636
Q9NTJ5	P22392	0.0039457525126636
Q6S8J3	P62873	0.0039457487873733
O75131	Q9NQZ7	0.0039457478560507
P43307	P07814	0.0039457418024539
O75526	P04899	0.0039457408711314
Q86X76	P63104	0.0039457399398088
P78310	P50991	0.0039457399398088
Q99666	Q8WZ74	0.0039457371458411
P54646	O60749	0.0039457371458411
P51665	P29083	0.0039457371458411
O14531	Q0D2I5	0.0039457371458411
P53677	Q96BM9	0.0039457371458411
O95104	Q9H074	0.0039457301609218
Q9H307	Q96RT1	0.0039457296952605
Q99550	P98170	0.0039457292295992
Q2TAY7	Q30KP9	0.0039457287639379
Q9NYR8	P43243	0.0039457287639379
Q04743	P48047	0.0039457287639379
Q12852	P14866	0.0039457287639379
P48047	Q96MK2	0.0039457287639379
P61204	Q5U623	0.0039457287639379
Q9UJQ7	Q2TAY7	0.0039457287639379
Q9P0B6	P61204	0.0039457287639379
O15117	P43243	0.0039457287639379
O75347	Q9UI09	0.0039457287639379
A2RU30	P61204	0.0039457287639379
O00501	P14866	0.0039457287639379
P55042	P14866	0.0039457287639379
Q68CJ9	P61204	0.0039457287639379
Q9UHD0	P14866	0.0039457287639379
Q2TAY7	Q02962	0.0039457287639379
Q9NP56	P61204	0.0039457287639379
Q6ZUS5	P31948	0.0039457269012928
P20930	O60725	0.0039457264356315
Q9H4A3	Q969G3	0.003945724107325
Q12904	Q15334	0.0039457231760025
Q9UKX7	Q9BRR8	0.0039457227103412
O00442	Q9NP97	0.0039457217790186
P06280	Q96EK6	0.0039457217790186
Q9UJS0	Q6J9G0	0.0039457213133573
P32969	Q9NZV8	0.0039457180537283
P32969	Q8N7K0	0.0039457180537283
P32969	Q9H7V2	0.0039457180537283
P47756	Q6ICG8	0.0039457180537283
P47756	Q6K0P9	0.0039457180537283
P18405	P32969	0.0039457180537283
Q86SI9	P47756	0.0039457180537283
P47756	P23416	0.0039457180537283
P47756	O76099	0.0039457180537283
Q9BQ39	O14964	0.0039457161910831
Q5QJE6	Q9BPU6	0.0039457161910831
Q9UHD8	O15381	0.0039457161910831
Q9UKF6	Q13033	0.0039457147940993
O75063	P13639	0.0039457147940993
Q02750	P60953	0.0039457138627767
Q04724	P35520	0.003945711068809
Q9Y6R0	Q99426	0.0039457096718251
P53007	Q8NFZ3	0.0039457068778574
Q9H2U2	P22695	0.0039457068778574
Q9Y2X0	Q9NZJ7	0.0039457054808735
Q9NUL3	P62070	0.0039457012899219
P26368	Q5T9L3	0.0039457003585994
O43776	O43765	0.0039456998929381
Q92905	Q9BZL4	0.0039456943050026
P41252	Q9BU70	0.0039456938393414
Q14738	Q9UKM9	0.0039456938393414
P35579	O00268	0.0039456938393414
Q02978	Q9BQ83	0.0039456933736801
Q86X55	Q01860	0.0039456933736801
Q86X55	Q9NPB9	0.0039456933736801
Q02978	P53805	0.0039456933736801
Q7L7V1	P31947	0.0039456933736801
Q6ZMZ0	P31947	0.0039456933736801
Q02978	Q6JEL2	0.0039456933736801
Q02978	O75293	0.0039456933736801
Q02978	Q6NX49	0.0039456933736801
Q4U2R8	P31947	0.0039456933736801
Q4G0X9	P31947	0.0039456933736801
P11413	Q9H2G2	0.0039456924423575
Q4G0J3	O15269	0.0039456924423575
Q96CX2	P49006	0.0039456905797123
Q9NV79	P26599	0.0039456896483898
Q8N163	O95202	0.0039456873200833
Q9UHI6	P20339	0.0039456863887608
P30044	Q9Y2C4	0.0039456854574382
Q9H2G9	P14550	0.0039456854574382
Q08379	P50213	0.0039456854574382
P39656	P27448	0.0039456849917769
ENSG00000077809	O95777	0.0039456821978092
Q96MG2	P68402	0.0039456808008253
P14324	Q12789	0.0039456784725189
Q07021	Q8IV32	0.0039456761442124
Q09028	Q6P1M0	0.0039456756785511
Q86WV5	O43707	0.0039456756785511
Q99426	Q15061	0.0039456752128899
ENSG00000163113	O76003	0.0039456752128899
Q6W2J9	Q13596	0.0039456728845834
Q96F86	P04818	0.0039456719532608
Q13428	Q5THJ4	0.0039456714875996
Q8NAV1	P24941	0.0039456700906157
Q9H6T0	Q9BRA2	0.0039456696249544
Q99575	Q9H444	0.0039456682279706
P06753	O14776	0.0039456682279706
P62266	Q9BWP8	0.0039456663653254
Q3ZCQ8	P02786	0.0039456649683415
Q9H0A0	Q6P3X3	0.0039456612430512
Q15645	Q9H8H2	0.0039456612430512
P34932	P09001	0.0039456612430512
Q99575	O75477	0.0039456612430512
P55854	P23381	0.0039456593804061
Q9NZB2	P42677	0.0039456589147448
Q9NWV8	O95831	0.0039456584490835
O75306	O15160	0.0039456575177609
Q9H9A5	P10644	0.0039456556551158
Q6WKZ4	Q7L2J0	0.0039456556551158
P55786	O14958	0.0039456551894545
O96015	P55786	0.0039456551894545
P55786	Q8WVN8	0.0039456551894545
Q00532	P55786	0.0039456551894545
Q9H3P7	Q16531	0.0039456505328416
Q96AE4	Q15031	0.00394564634189
Q96JJ6	O43707	0.0039456454105675
P11387	Q8TEM1	0.0039456426165997
Q04917	Q8N228	0.0039456426165997
Q7L3T8	Q9UJW0	0.0039456407539546
P62280	Q9NU53	0.0039456402882933
Q15349	Q9P2I0	0.0039456393569707
Q8NFH3	Q9Y512	0.0039456374943256
Q9UHY1	O14579	0.0039456374943256
Q9GZN1	P14550	0.003945636563003
Q8ND56	P17931	0.003945636563003
O95159	P14550	0.003945636563003
Q96EI5	Q9Y426	0.003945636563003
P21964	Q8N668	0.003945636563003
Q9P035	Q96ST8	0.0039456319063901
O14893	Q8N726	0.0039456295780837
P82909	P06865	0.0039456244558095
Q3T906	Q15738	0.0039456221275031
Q14697	P50502	0.0039456160739064
Q8NDD1	P07737	0.0039456118829548
Q9UHD9	Q15366	0.0039456109516322
Q13480	P78346	0.0039456081576645
Q7Z4H7	P62995	0.0039456072263419
O14880	Q6ZVM7	0.0039456067606806
Q92598	Q8TB52	0.0039456048980355
Q13363	Q9HC35	0.0039456044323742
Q5W0B1	Q9Y512	0.0039456044323742
P27986	P46736	0.0039456044323742
Q99943	Q5C9Z4	0.0039456044323742
Q96HA1	P07108	0.0039456035010516
P00374	Q9Y5Z9	0.003945602569729
O43924	P08670	0.0039456011727452
P07108	Q9Y5A9	0.0039456007070839
P62424	P30876	0.0039456007070839
P51116	Q8WX93	0.003945596050471
P53985	O75569	0.0039455932565033
Q13309	P42167	0.0039455899968743
P35680	P02786	0.0039455867372453
Q9BYE9	P02786	0.0039455867372453
Q96FQ6	P98175	0.0039455867372453
Q13416	O60869	0.0039455848746001
Q9H6U6	Q53EZ4	0.0039455848746001
Q9C0C9	Q04206	0.0039455848746001
Q9NXR7	Q9Y4P8	0.0039455848746001
Q96HN2	Q9BY44	0.0039455848746001
Q86YN1	Q9HAV4	0.0039455848746001
Q96HW7	O43347	0.0039455844089388
Q07864	Q16795	0.0039455844089388
Q9BWH6	Q8IVD9	0.0039455844089388
P78347	Q8IY81	0.0039455825462937
Q12792	Q52LJ0	0.0039455825462937
Q9UNL2	P09543	0.0039455778896808
Q58WW2	Q6FI81	0.0039455774240195
Q9GZN8	Q9Y2Z4	0.0039455774240195
Q96SB3	Q9BZJ0	0.0039455774240195
Q9BQ04	Q13625	0.0039455774240195
O00507	Q96AG4	0.0039455774240195
P62318	Q96A26	0.0039455774240195
Q9NUY8	Q96CS3	0.0039455774240195
O95169	Q5RKV6	0.0039455774240195
Q96MW1	P27361	0.0039455774240195
Q5JRA6	O75352	0.0039455774240195
Q9BRG1	P46977	0.0039455774240195
Q99986	Q9Y2Q9	0.0039455774240195
Q9P2W9	P48730	0.0039455774240195
P43307	Q15517	0.0039455769583582
P86790	P57088	0.0039455732330679
P61962	Q9NWU5	0.0039455723017454
P09486	Q9NRC6	0.0039455695077776
O43918	Q9UKV8	0.0039455667138099
Q9P0J1	Q9UJX4	0.0039455657824873
O14530	Q9P0J1	0.0039455657824873
Q9P0J1	Q01814	0.0039455657824873
P12004	P42858	0.0039455648511648
Q69YN2	Q9UPN7	0.0039455634541809
Q9BUZ4	Q96J01	0.0039455625228583
Q08945	P06576	0.003945562057197
Q9H0B6	P52789	0.0039455611258745
Q96A37	P30086	0.0039455601945519
Q9H8Y8	Q9HCC0	0.00394555227831
Q15043	P04899	0.0039455508813261
Q6UX04	P51608	0.0039455452933907
Q13371	P62736	0.0039455438964068
Q86UA1	Q6NUQ1	0.003945542499423
Q9BWH2	P04908	0.0039455406367778
3136	Q9BW83	0.0039455401711165
P61619	Q9Y3C6	0.003945539239794
Q9BXM7	Q15149	0.0039455345831811
O95199	O94921	0.0039455336518585
Q86XP3	Q9UNY5	0.0039455336518585
P01350	Q9Y657	0.0039455336518585
P36404	Q9Y657	0.0039455336518585
P10768	Q15831	0.0039455336518585
P55010	P17516	0.0039455336518585
Q8IYR6	P26358	0.0039455336518585
Q9Y657	Q9NNX1	0.0039455336518585
Q9Y6G3	O95486	0.0039455336518585
Q9UKN8	Q8WW01	0.0039455280639231
O60220	Q7L099	0.0039455238729715
Q5TH69	P17987	0.0039455159567296
Q13451	Q9NWY4	0.0039455108344554
Q9BU61	Q13283	0.0039455089718103
P09913	P53992	0.0039455038495361
Q9Y324	Q96S55	0.0039454991929233
O14908	P62910	0.003945498727262
50514	P52907	0.0039454982616007
P21941	P52907	0.0039454982616007
Q99873	P0DP74	0.0039454982616007
O60231	O14777	0.0039454968646168
Q9Y2X3	Q9BVS5	0.0039454959332942
P06276	P18085	0.0039454898796975
Q9UJU6	Q13451	0.0039454898796975
P26368	Q58WW2	0.0039454889483749
Q2TAA8	O75390	0.0039454847574234
Q15084	O43300	0.0039454847574234
P18405	O75390	0.0039454847574234
O60663	O75390	0.0039454847574234
Q8NC01	O75390	0.0039454847574234
Q86SE5	Q15084	0.0039454847574234
P12004	Q5U5Z8	0.0039454847574234
O75390	Q14654	0.0039454847574234
Q08380	Q86WR6	0.0039454847574234
Q8TA94	Q15084	0.0039454847574234
P30281	O75390	0.0039454847574234
P06753	Q9UN71	0.0039454847574234
Q08380	O43307	0.0039454847574234
Q08380	P09871	0.0039454847574234
Q08380	Q15389	0.0039454847574234
Q08380	Q56UN5	0.0039454847574234
P46098	O75390	0.0039454847574234
P06753	Q9NZI5	0.0039454847574234
Q96JJ7	P61221	0.0039454833604395
Q6IQ49	Q86V85	0.0039454801008105
Q9HC52	Q8NE01	0.0039454801008105
P07305	P24941	0.0039454759098589
Q9UBE0	P61978	0.0039454740472137
664618	P09497	0.0039454726502299
Q9HCJ0	Q969U6	0.0039454726502299
O00391	Q8N163	0.0039454726502299
P42566	P62314	0.0039454707875847
Q06265	Q9H0M0	0.0039454684592783
Q86UT6	Q15436	0.0039454684592783
P38432	Q8IZ83	0.0039454684592783
O94788	Q9Y5L4	0.0039454684592783
100507680	O15160	0.0039454684592783
Q86XS8	P0C0S5	0.0039454684592783
Q6ZT12	P12814	0.0039454684592783
Q8N6Y1	P06239	0.0039454684592783
Q96DA0	O00483	0.0039454661309719
Q6EMB2	Q13185	0.003945464733988
P62495	P06400	0.003945464733988
P22626	Q8IY26	0.003945464733988
Q96C19	P51948	0.003945464733988
Q9BVV6	P62306	0.0039454633370041
Q6KB66	Q92841	0.0039454610086977
O15260	P30086	0.0039454605430364
O94973	O43819	0.0039454605430364
P38919	P49005	0.0039454577490687
O00400	P00374	0.0039454577490687
Q8TE77	P61158	0.0039454563520848
Q9UBW8	P78559	0.0039454563520848
Q9Y6A4	Q04726	0.0039454563520848
P06744	Q59EK9	0.0039454544894397
Q92572	P48735	0.0039454540237784
Q86UA1	Q86YN1	0.0039454530924558
Q9Y5I2	P22695	0.0039454530924558
P13804	Q5TCH4	0.0039454530924558
Q15915	P13804	0.0039454530924558
Q86X45	P13804	0.0039454530924558
P31939	P20853	0.0039454530924558
Q12926	P36551	0.0039454498328268
Q9H2V7	Q15828	0.0039454493671655
Q8NC51	P35556	0.0039454484358429
P06748	O15347	0.0039454484358429
Q969S3	Q92990	0.0039454456418752
Q86YZ3	Q9BWE0	0.0039454405196011
O94788	Q9UL01	0.0039454386569559
Q8N3P4	P49257	0.003945437259972
Q13561	Q9UQ16	0.003945437259972
Q49MI3	P17612	0.0039454363286495
O75533	Q96QF0	0.0039454358629882
O95793	Q96QF0	0.0039454358629882
O15047	Q10567	0.0039454358629882
Q96EL3	Q14258	0.0039454344660043
P16083	Q86UE4	0.0039454330690205
P12004	Q16563	0.0039454288780689
O14617	Q14674	0.0039454246871173
Q96LI5	Q96EY7	0.003945424221456
O75369	Q5VTE6	0.003945424221456
Q96I24	P15822	0.003945424221456
Q5JRA6	Q9UKM9	0.003945424221456
O75153	O75367	0.003945424221456
Q9BT25	P52756	0.003945424221456
O75665	O96019	0.003945424221456
P24752	Q9UMX6	0.0039454232901334
Q4G148	P31689	0.0039454218931496
P07355	P60510	0.003945420961827
Q13045	Q9H3P7	0.0039454190991818
Q6P4D5	P18754	0.0039454186335206
Q0VGL1	P63010	0.0039454163052141
Q9Y4L5	P14649	0.0039454149082303
P14649	Q96EX3	0.0039454149082303
Q9Y508	P14649	0.0039454149082303
P30044	Q6NVV7	0.0039454102516174
Q9NR28	P51003	0.0039454097859561
Q92620	Q14444	0.0039454093202948
P48544	O15269	0.0039454055950045
Q9NX58	O75610	0.0039454055950045
Q15773	Q8TDQ0	0.0039454055950045
Q15773	O95980	0.0039454055950045
O43463	Q15773	0.0039454055950045
Q15773	Q15560	0.0039454055950045
P00367	O14775	0.0039454055950045
Q15773	P58418	0.0039454055950045
Q9UL18	P19438	0.0039454055950045
Q9UL18	Q9Y6X3	0.0039454055950045
P00367	P18827	0.0039454055950045
Q5I7T1	P52294	0.0039454055950045
Q6UWT4	Q9NX58	0.0039454055950045
P51959	P52294	0.0039454055950045
P00367	P30679	0.0039454055950045
Q6AW86	P52294	0.0039454055950045
Q15773	O00141	0.0039454055950045
Q15773	P48023	0.0039454055950045
Q15773	Q9NP87	0.0039454055950045
Q15773	Q9P272	0.0039454055950045
Q15773	Q9NQX5	0.0039454055950045
Q8N7P1	P52294	0.0039454055950045
O75344	Q9UL18	0.0039454055950045
P83105	P52294	0.0039454055950045
Q15773	Q8N1E6	0.0039454055950045
Q8N511	Q9Y6G9	0.0039454055950045
Q86TY3	P52294	0.0039454055950045
P31930	Q96AA3	0.0039454037323594
P47929	Q9Y3I0	0.0039454037323594
Q13428	P05090	0.0039453986100852
Q8NI60	Q86V59	0.0039453972131013
O15400	P40222	0.0039453962817788
64599	Q07020	0.0039453958161175
P62244	O15269	0.0039453953504562
Q9NXE4	Q96BY7	0.0039453944191336
Q9NVI1	Q9P289	0.0039453939534723
Q9UNM6	P13498	0.003945393487811
O00512	P31689	0.0039453930221498
Q9H2D6	Q15067	0.0039453930221498
P20042	Q15545	0.0039453920908272
Q8N8Q3	O43251	0.0039453920908272
Q10570	Q92738	0.0039453865028917
O94973	Q9BSU1	0.0039453851059079
Q9Y2P8	P09466	0.0039453846402466
Q96EY1	Q7L5Y6	0.0039453823119401
Q5JVF3	Q53HI1	0.0039453776553273
O60341	O00116	0.0039453762583434
Q12904	Q9UJA5	0.0039453743956983
P62136	Q2M3C6	0.0039453683421015
Q8N5D6	P62136	0.0039453683421015
Q5J5C9	P62136	0.0039453683421015
Q86VN1	P62136	0.0039453683421015
P58340	P46060	0.0039453674107789
Q9Y6H1	Q96PV6	0.0039453660137951
Q13123	Q96C19	0.0039453655481338
Q13042	P40692	0.0039453636854887
P13716	Q5VUM1	0.0039453627541661
P68032	P08246	0.0039453613571822
ENSG00000243678	Q96PU8	0.0039453608915209
P49458	Q9NYZ3	0.0039453604258596
P23526	O00712	0.0039453594945371
Q8IZQ5	P49756	0.0039453590288758
O00422	P61981	0.0039453576318919
O75962	Q86TB9	0.0039453501813113
Q05209	Q96HN2	0.0039453501813113
Q02218	Q5EG05	0.0039453487843275
P40238	O15143	0.0039453487843275
O75762	Q12792	0.0039453487843275
P78414	O15143	0.0039453487843275
Q96M63	O43491	0.0039453487843275
Q96GU1	P08754	0.0039453487843275
Q8TAY7	O43491	0.0039453487843275
P67936	Q9UGF5	0.0039453487843275
Q9NYL9	727956	0.0039453487843275
Q96IW2	P67936	0.0039453487843275
Q9HBY8	O43491	0.0039453487843275
Q8WWR9	Q9Y281	0.0039453487843275
Q9Y264	Q9Y281	0.0039453487843275
P10997	P08754	0.0039453487843275
O14908	P20155	0.0039453487843275
Q9NYL9	645840	0.0039453487843275
Q96IW2	O00148	0.0039453487843275
Q96L11	Q9NYL9	0.0039453487843275
Q49AH0	Q9Y281	0.0039453487843275
Q9H0R8	Q9Y281	0.0039453487843275
Q5K4L6	Q16222	0.0039453469216823
P82933	P54136	0.0039453469216823
P10809	Q9H6Y2	0.0039453459903597
Q9NNW5	Q9Y5B6	0.0039453450590372
O75964	O75521	0.0039453445933759
Q7Z7A1	Q16637	0.0039453445933759
P38432	Q9BRA0	0.0039453445933759
Q6IQ22	Q9H496	0.0039453445933759
P60468	Q9H8H3	0.0039453445933759
Q13480	Q9UBL3	0.0039453445933759
Q92769	P46937	0.0039453394711017
Q6DD88	Q9BV38	0.0039453380741178
O00442	Q9BY89	0.0039453376084566
Q6NXG1	P98170	0.003945336677134
Q96D71	Q9BVI4	0.003945336677134
P22223	Q9H2G2	0.003945336677134
Q9HDC5	Q16630	0.0039453362114727
P0C221	O15020	0.0039453357458114
Q16555	Q7Z408	0.0039453348144888
O60858	Q13610	0.0039453343488276
Q9Y312	Q9Y3I1	0.003945330157876
Q9UMS4	Q96T91	0.0039453292265534
Q6ZQW0	P08559	0.0039453292265534
P42574	Q9NP97	0.0039453292265534
Q99798	Q5H9R4	0.0039453292265534
Q6UWJ8	Q9NP97	0.0039453292265534
Q86UG4	P08559	0.0039453292265534
Q9NP97	Q9H7V2	0.0039453292265534
Q99798	Q99578	0.0039453292265534
Q14498	Q6UWM9	0.0039453292265534
Q14498	Q8N4L4	0.0039453292265534
Q96AE4	Q99665	0.0039453292265534
Q5T4D3	Q9NP97	0.0039453292265534
P05155	Q14498	0.0039453292265534
Q9NP97	Q9NR20	0.0039453292265534
Q14498	P08603	0.0039453292265534
Q8IW52	Q9NP97	0.0039453292265534
Q96FN5	Q96AE4	0.0039453292265534
Q96BN8	Q9NP97	0.0039453292265534
Q96EM0	P08559	0.0039453292265534
P09012	P11487	0.0039453292265534
P09012	Q8TER5	0.0039453292265534
O43448	Q9NP97	0.0039453292265534
P52815	Q16534	0.0039453292265534
P01574	P09012	0.0039453292265534
Q9P258	Q9UIW0	0.0039453292265534
O75475	O14647	0.0039453292265534
P08559	Q8N4Y2	0.0039453292265534
P09012	Q9BWP8	0.0039453292265534
Q96BR6	P09012	0.0039453292265534
O00116	Q01524	0.0039453292265534
Q14498	O95154	0.0039453292265534
Q8IWA4	Q9UMS4	0.0039453292265534
Q9BV87	P09012	0.0039453292265534
O94779	Q9NP97	0.0039453292265534
Q9Y279	P42285	0.0039453292265534
O60356	O00116	0.0039453292265534
Q99798	O95447	0.0039453292265534
Q6PGQ1	P09012	0.0039453292265534
Q96AE4	Q8N6N2	0.0039453292265534
Q96E66	P11177	0.0039453292265534
P52815	Q96LT9	0.0039453292265534
Q9BZL1	O00116	0.0039453292265534
Q3ZCQ8	Q96L34	0.0039453292265534
Q9BXA5	P09012	0.0039453292265534
Q9P258	Q9NPG2	0.0039453292265534
Q5JX71	Q9NP97	0.0039453292265534
Q8WVM8	P57775	0.0039453292265534
Q96S97	P02768	0.0039453292265534
P02768	Q6GPI1	0.0039453292265534
Q8WVM8	Q5VX71	0.0039453292265534
O75475	O14926	0.0039453292265534
P42285	A6NMK7	0.0039453292265534
P55851	P09012	0.0039453292265534
Q96L46	P08559	0.0039453292265534
Q9NSU2	Q13409	0.0039453292265534
Q8N878	P08559	0.0039453292265534
P38398	P11177	0.0039453292265534
Q13398	Q9NP97	0.0039453292265534
P08559	Q16633	0.0039453292265534
O75475	P01374	0.0039453292265534
P00491	Q96QD5	0.0039453292265534
P52815	Q14CX5	0.0039453292265534
Q99983	P42285	0.0039453292265534
Q9H8M1	Q13409	0.0039453292265534
P09012	Q9C0G6	0.0039453292265534
Q14722	P52815	0.0039453292265534
Q9NQS5	P11177	0.0039453292265534
Q96AE4	Q15116	0.0039453292265534
P60022	O00116	0.0039453292265534
Q969R5	P11177	0.0039453292265534
P40200	Q9NP97	0.0039453292265534
Q9H8J5	P08559	0.0039453292265534
P42285	P28324	0.0039453292265534
Q9Y224	Q92874	0.0039453292265534
Q9NPG2	P19474	0.0039453292265534
Q8IVF6	P00491	0.0039453292265534
Q13477	P19474	0.0039453292265534
P29459	Q96AE4	0.0039453292265534
Q9P016	P11177	0.0039453292265534
Q9P258	P53779	0.0039453292265534
414236	Q9UMS4	0.0039453292265534
Q9Y224	Q9NPC3	0.0039453292265534
Q9Y224	Q6ZNC4	0.0039453292265534
Q9Y224	Q9HBB8	0.0039453292265534
Q58DX5	P09012	0.0039453292265534
Q9P258	Q6P047	0.0039453292265534
Q9P258	Q9UF02	0.0039453292265534
Q8J025	P00491	0.0039453292265534
Q5T124	P02768	0.0039453292265534
Q9Y5V0	Q8WVM8	0.0039453292265534
Q9P258	Q96HF1	0.0039453292265534
Q9Y224	Q24JQ0	0.0039453292265534
P42285	Q8TD06	0.0039453292265534
O00116	Q9GZS0	0.0039453292265534
Q14498	P01011	0.0039453292265534
Q9HBT8	P09012	0.0039453292265534
Q96AE4	P08833	0.0039453292265534
Q9Y224	Q8N228	0.0039453292265534
Q8WVM8	Q86WZ6	0.0039453292265534
Q86VK4	P02768	0.0039453292265534
Q9Y224	Q2M3D2	0.0039453292265534
Q6NUP7	Q9NP97	0.0039453292265534
P17040	Q99798	0.0039453292265534
Q99798	Q86WZ6	0.0039453292265534
Q86YI8	Q96AE4	0.0039453292265534
Q9Y224	Q8NC01	0.0039453292265534
Q8WVM8	Q6UXU6	0.0039453292265534
Q96AE4	Q96SF7	0.0039453292265534
P45880	Q15326	0.0039453292265534
P52815	P17039	0.0039453292265534
Q9UL59	Q9NP97	0.0039453292265534
P36508	Q9NP97	0.0039453292265534
O00116	Q16773	0.0039453292265534
Q14498	O14595	0.0039453292265534
Q9Y224	P46098	0.0039453292265534
Q14508	P19474	0.0039453292265534
P21397	Q9NP97	0.0039453292265534
P02768	Q8IZU3	0.0039453292265534
Q8WVM8	Q02297	0.0039453292265534
P02768	Q96MC5	0.0039453292265534
Q9H8J5	P02768	0.0039453292265534
Q9NP97	Q8NA58	0.0039453292265534
P45880	Q8N4U5	0.0039453292265534
Q8WVM8	P07307	0.0039453292265534
O00116	Q9H0X9	0.0039453292265534
Q07352	O75475	0.0039453292265534
Q9Y2C9	Q9UMS4	0.0039453292265534
P22304	Q13409	0.0039453292265534
Q14498	Q8WUA7	0.0039453292265534
Q68DH5	Q9UMS4	0.0039453292265534
Q01201	Q9NP97	0.0039453292265534
Q9BS34	Q9UMS4	0.0039453292265534
Q9P258	Q8N9Y4	0.0039453292265534
O95274	P08559	0.0039453292265534
P17405	Q9UMS4	0.0039453292265534
Q6GMR7	P08559	0.0039453292265534
Q9P258	P78369	0.0039453292265534
P09012	O95445	0.0039453292265534
P42285	Q5T5M9	0.0039453292265534
Q6QAJ8	P08559	0.0039453292265534
Q99798	Q9NWB1	0.0039453292265534
P42285	P35318	0.0039453292265534
80028	Q9NP97	0.0039453292265534
Q07001	Q9NP97	0.0039453292265534
P42285	Q8TCI5	0.0039453292265534
Q00G26	P52815	0.0039453292265534
Q9Y224	Q86XK7	0.0039453292265534
Q99798	Q86UF2	0.0039453292265534
Q8WVF1	Q96AE4	0.0039453292265534
P52799	P09012	0.0039453292265534
O00305	Q9NP97	0.0039453292265534
Q99798	Q9GZW8	0.0039453292265534
Q8WVM8	Q86UG4	0.0039453292265534
Q14498	P10645	0.0039453292265534
Q9Y519	P09012	0.0039453292265534
Q6X4W1	Q9NP97	0.0039453292265534
P19474	Q9BWV7	0.0039453292265534
Q4G0S4	P42285	0.0039453292265534
Q9BUA6	P09012	0.0039453292265534
P00491	Q16635	0.0039453292265534
O75475	O00167	0.0039453292265534
Q9H158	P11177	0.0039453292265534
P52815	P23443	0.0039453292265534
P09012	Q96H86	0.0039453292265534
P42285	Q8TBN0	0.0039453292265534
Q7Z2E3	P11177	0.0039453292265534
Q13428	P06746	0.0039453292265534
P42285	Q8N8M0	0.0039453292265534
Q96NM4	Q13409	0.0039453292265534
P42285	P02741	0.0039453292265534
O76036	P42285	0.0039453292265534
P07098	P11177	0.0039453292265534
P24387	P11177	0.0039453292265534
Q6PJP8	P00491	0.0039453292265534
P09012	Q8N0S6	0.0039453292265534
Q9Y224	P35372	0.0039453292265534
Q99798	Q9Y6K1	0.0039453292265534
P42285	Q53SZ7	0.0039453292265534
Q5JT25	P42285	0.0039453292265534
Q6UWM9	P11177	0.0039453292265534
Q9ULW2	Q9NP97	0.0039453292265534
Q8NFY4	P00491	0.0039453292265534
P42285	Q9NRJ7	0.0039453292265534
Q7L5N7	Q15006	0.0039453278295695
Q8TDP1	Q9Y490	0.003945326898247
P07741	P0DTE4	0.003945326898247
Q9HDC9	Q13435	0.0039453255012631
P61956	Q9UBV8	0.0039453236386179
Q9NYU2	Q9H7B4	0.0039453231729567
P19971	O75340	0.0039453227072954
Q9Y241	Q9Y6A4	0.0039453222416341
P43034	Q66K74	0.0039453199133276
Q99729	Q8TE02	0.0039453152567148
Q9BVG4	Q70Z53	0.0039453147910535
O14893	Q9Y285	0.0039453143253922
Q9BWH6	Q9Y3C4	0.0039453138597309
Q4J6C6	P18077	0.0039453138597309
P62191	Q15070	0.0039453106001019
Q53T59	Q13564	0.003945309203118
Q6ZVM7	O95202	0.0039453082717955
O14732	P62263	0.0039453054778277
P28482	Q9BYT8	0.0039453040808439
P08620	Q8WWY3	0.0039453012868762
P11177	P26436	0.0039453012868762
Q8TDU6	P11177	0.0039453012868762
Q9NUV9	P11177	0.0039453012868762
Q8N6M0	P11177	0.0039453012868762
P19525	P61163	0.0039453003555536
Q99650	Q53GT1	0.0039452998898923
Q9UBQ5	Q13191	0.0039452975615859
P35268	107984053	0.0039452970959246
P61009	Q9H6Z4	0.0039452956989407
Q96L92	O60762	0.0039452956989407
P04040	Q96M60	0.0039452956989407
P52907	P50454	0.0039452956989407
P51659	P48634	0.0039452924393117
64599	ENSG00000138041	0.0039452803321182
Q16828	P84996	0.0039452770724892
P84996	O00167	0.0039452770724892
P84996	O95561	0.0039452770724892
P84996	Q8WXQ8	0.0039452770724892
P84996	Q5MAI5	0.0039452770724892
P12277	O14519	0.0039452766068279
Q6NZY4	Q9C0F1	0.0039452756755054
Q15014	ENSG00000180574	0.0039452742785215
Q9Y678	O15091	0.0039452719502151
Q8WWQ2	P55072	0.0039452714845538
P06744	Q2WEN9	0.0039452714845538
Q9NZP8	P06744	0.0039452714845538
Q7Z4J2	P55072	0.0039452714845538
Q9UKX5	P06744	0.0039452714845538
Q8IXI2	P08243	0.0039452710188925
P27986	Q14674	0.0039452672936022
Q9Y2T2	Q9UHD2	0.003945265430957
O14683	P37802	0.0039452644996345
P51610	P55011	0.0039452644996345
O14641	P54709	0.0039452644996345
P60842	Q2PZI1	0.0039452644996345
P37802	P54760	0.0039452644996345
Q96MW1	P49755	0.0039452644996345
P10809	P54760	0.0039452644996345
O60506	Q9NYM9	0.0039452644996345
Q9HD20	P55196	0.0039452644996345
Q9C037	O94842	0.0039452644996345
A8MVW0	P37802	0.0039452644996345
Q8IY95	Q99623	0.0039452644996345
Q8NG66	O60814	0.003945262171328
O60814	Q9BQ31	0.003945262171328
Q15436	Q8N5D6	0.003945262171328
Q5RL73	Q15436	0.003945262171328
Q96MB7	Q15436	0.003945262171328
Q1EHB4	Q15436	0.003945262171328
Q7Z5V6	Q15436	0.003945262171328
Q8N684	P30154	0.0039452565833926
P50991	P0CG37	0.0039452565833926
P43487	Q8NBI5	0.0039452509954571
P49748	Q96CW1	0.0039452505297958
Q15393	O60830	0.0039452495984733
P52565	P51687	0.0039452482014894
P50579	Q9NX08	0.0039452477358281
O60260	Q9Y281	0.0039452472701668
Q9Y388	P62273	0.0039452463388442
Q15404	Q9GZP9	0.0039452463388442
Q9GZK4	Q8NBJ7	0.0039452463388442
Q5VZL5	Q96SY0	0.0039452463388442
P62942	Q8N4V1	0.0039452454075217
P00390	Q6IPR1	0.0039452421478927
Q99550	P63244	0.0039452402852475
P20839	Q9NRF8	0.0039452393539249
Q8TBX8	Q9P0K7	0.0039452370256185
Q9BRR8	Q9Y6G9	0.0039452370256185
Q12792	O95183	0.0039452365599572
O00159	Q96I45	0.0039452365599572
P08697	Q12792	0.0039452365599572
Q9UN37	Q68DI1	0.0039452365599572
Q9C0J1	Q12792	0.0039452365599572
Q6A163	Q9UN37	0.0039452365599572
Q12792	Q8N3G9	0.0039452365599572
Q9UN37	P22004	0.0039452365599572
O95025	Q12792	0.0039452365599572
O43491	Q96C90	0.0039452365599572
O00159	Q8TBK6	0.0039452365599572
O43491	P61587	0.0039452365599572
Q96B49	O43491	0.0039452365599572
Q12792	Q9GZV3	0.0039452365599572
O00159	Q2M3X9	0.0039452365599572
Q9HCS5	Q12792	0.0039452365599572
O00159	Q6T310	0.0039452365599572
O14908	Q5TZ20	0.0039452365599572
O14908	Q93070	0.0039452365599572
441046	Q5SRE5	0.0039452365599572
Q9UN37	Q8IZY5	0.0039452365599572
Q13304	O00159	0.0039452365599572
Q12792	Q86WW8	0.0039452365599572
Q9Y6F1	Q5SRE5	0.0039452365599572
O14908	Q9UHI5	0.0039452365599572
Q6KB66	Q12792	0.0039452365599572
P20916	Q5SRE5	0.0039452365599572
P48307	Q9UN37	0.0039452365599572
Q9UN37	P29120	0.0039452365599572
P27824	Q9H6D7	0.0039452328346669
Q8WYP5	Q8N9T8	0.0039452300406992
Q2TAY7	Q14146	0.003945228178054
Q14444	Q9ULI1	0.003945228178054
Q6IEG0	P23396	0.0039452263154089
P50454	Q9UHA4	0.0039452193304896
O95104	O00154	0.0039452179335057
P62316	Q03111	0.0039452174678444
P63000	Q3ZCM7	0.0039452156051993
Q9NRW7	Q9HBR0	0.0039452146738767
Q9ULP0	P08238	0.0039452146738767
Q9GZM7	P08238	0.0039452146738767
Q502X0	P08238	0.0039452146738767
P11086	P08238	0.0039452146738767
Q8IW35	P60709	0.0039452123455703
Q6ZMT1	Q9Y6A4	0.0039452123455703
Q86UX7	P30153	0.003945211879909
Q9Y5Q8	Q7Z3U7	0.003945211879909
O95721	Q96CP2	0.003945211879909
Q99497	O60291	0.0039452090859413
P10074	Q9UMX5	0.0039452090859413
Q9NZN8	Q05519	0.0039452090859413
Q9Y281	O75182	0.0039452081546187
Q9Y285	Q9HAD4	0.0039452081546187
Q5C9Z4	P46940	0.0039452067576348
P26639	O00148	0.0039452062919735
P37108	Q9NVJ2	0.0039452039636671
P20930	Q86X83	0.0039452034980058
Q86X45	P08238	0.0039451997727155
Q9C000	P26583	0.0039451983757317
P08397	P11216	0.0039451969787478
Q96E39	Q9H444	0.0039451960474252
Q9P013	P39687	0.0039451946504414
Q9Y3Q8	Q15436	0.0039451946504414
P27694	P46063	0.0039451927877962
Q16773	P62280	0.0039451918564736
A6NL28-2	Q9HCS7	0.0039451918564736
P39748	O95684	0.0039451904594898
Q6PIY5	P22234	0.0039451895281672
Q99623	O00478	0.0039451895281672
P62906	P53673	0.0039451895281672
P22234	Q9UM11	0.0039451895281672
P22234	Q2TAK8	0.0039451895281672
Q6XD76	Q96CT7	0.0039451895281672
P22234	Q8TB92	0.0039451895281672
P13725	P22234	0.0039451895281672
Q9Y5L0	P35268	0.003945187665522
Q9Y6D9	Q9H078	0.0039451871998608
Q9BSH4	P19338	0.0039451867341995
P61956	Q8NBI6	0.0039451858028769
P61956	P78330	0.0039451853372156
P61956	Q15257	0.0039451853372156
P61956	O00764	0.0039451853372156
P61956	Q5VW32	0.0039451853372156
Q9H0A0	P68104	0.0039451839402318
Q86T13	P54709	0.0039451797492802
P36542	Q63HM1	0.0039451783522963
Q9P2N7	Q8N3Y3	0.0039451774209737
Q5VVJ2	Q07157	0.0039451774209737
P20062	Q02543	0.0039451741613447
Q96EZ4	P42677	0.0039451741613447
6976	P42677	0.0039451741613447
O75616	Q9Y2B0	0.0039451732300221
P46736	Q9UKM9	0.0039451722986996
Q5JSH3	Q6IA86	0.0039451718330383
Q9NX14	Q09666	0.0039451699703931
P14672	O00299	0.0039451695047318
O75695	Q8TDW4	0.0039451671764254
Q86X02	Q9Y3T9	0.0039451667107641
Q00613	Q96KR1	0.0039451667107641
Q86UP2	P49841	0.0039451667107641
Q96GM8	O15405	0.0039451667107641
P15259	Q9H074	0.0039451667107641
Q9NS69	Q8NI08	0.0039451667107641
Q15637	Q9NS87	0.0039451667107641
O75962	Q9NY12	0.0039451667107641
P25098	Q9BVP2	0.0039451667107641
Q9UHR4	Q96M94	0.0039451667107641
Q96BN2	Q9NX20	0.0039451667107641
Q4J6C6	Q9NZC7	0.0039451667107641
Q9NPF5	Q9NRL3	0.0039451667107641
Q8N1G0	Q7Z434	0.0039451667107641
Q13769	P57678	0.0039451667107641
Q8IY63	O75643	0.0039451667107641
Q86YC2	Q9BVP2	0.0039451667107641
Q5VIR6	Q9NYV4	0.0039451667107641
Q6ZWJ1	O95453	0.0039451667107641
Q9UMX1	Q16718	0.0039451667107641
Q8NFC6	P17612	0.0039451667107641
Q92759	Q8TDD1	0.0039451667107641
A5YKK6	O14733	0.0039451667107641
O14925	Q7Z3E2	0.0039451667107641
Q12824	O00213	0.0039451667107641
Q96GE4	O14925	0.0039451667107641
Q14457	Q86VM9	0.0039451667107641
P32780	Q8TDD1	0.0039451667107641
P14678	Q6IQ23	0.0039451667107641
Q5JSH3	P51948	0.0039451667107641
Q15645	O15037	0.0039451667107641
Q9NYF8	P54829	0.0039451667107641
374860	Q9Y295	0.0039451667107641
Q13418	Q8TEQ6	0.0039451667107641
Q9HC44	Q9BRS2	0.0039451667107641
Q9BW27	Q9P1Y5	0.0039451667107641
Q6NZY4	P01591	0.0039451667107641
Q13619	Q9NS86	0.0039451667107641
Q3B7T1	Q8NBU5	0.0039451667107641
Q8NF91	P46087	0.0039451667107641
Q5MIZ7	Q8NI60	0.0039451667107641
Q9UHI6	Q96PY5	0.0039451667107641
Q9Y5K6	P56270	0.0039451667107641
Q13330	P09001	0.0039451667107641
Q5SVZ6	Q9H0A8	0.0039451667107641
Q86XA9	Q9NS69	0.0039451667107641
Q9BYC9	Q15545	0.0039451667107641
Q147X3	Q8TDD1	0.0039451667107641
Q53H96	Q15061	0.0039451667107641
Q96KR1	Q9BQG2	0.0039451667107641
Q8N6T3	Q9NVH0	0.0039451667107641
Q86XA9	Q5H9R7	0.0039451667107641
Q6NUN9	2197	0.0039451667107641
Q9BYJ9	Q9HCF6	0.0039451667107641
Q14152	Q9H9Q2	0.0039451667107641
Q96QT6	P62314	0.0039451667107641
Q8TDZ2	P62987	0.0039451667107641
O43684	Q8TAT5	0.0039451667107641
Q8N1I0	O94925	0.0039451667107641
Q8N9Z2	Q9UHX1	0.0039451667107641
O43684	Q9UPS6	0.0039451667107641
Q6YN16	Q12986	0.0039451667107641
Q9UKX7	Q0D2I5	0.0039451667107641
O60264	P48553	0.0039451667107641
O95229	Q7L2H7	0.0039451667107641
Q15788	P31946	0.0039451667107641
P62979	Q9H9B1	0.0039451667107641
Q15003	Q8N8A2	0.0039451667107641
Q13416	Q9H0H0	0.0039451667107641
Q8WWM7	Q9H869	0.0039451667107641
Q9NTJ3	O43663	0.0039451667107641
Q9NUA8	Q9UKM9	0.0039451667107641
Q9NX24	Q92878	0.0039451667107641
Q9Y4L1	O43683	0.0039451667107641
Q9BZG8	Q15545	0.0039451667107641
Q9NR50	Q12872	0.0039451667107641
Q9NVP1	P26045	0.0039451667107641
O43684	P55201	0.0039451667107641
Q9H3P2	Q15031	0.0039451667107641
Q86X10	Q96CW5	0.0039451667107641
Q8N2M8	Q9NX20	0.0039451667107641
P62987	Q9H967	0.0039451667107641
Q15434	P29590	0.0039451667107641
P54829	Q07955	0.0039451667107641
O75417	Q9Y6K0	0.0039451667107641
Q9Y6W5	Q9C005	0.0039451667107641
P68363	O60293	0.0039451662451028
Q9UKY7	Q6UW68	0.0039451657794415
Q96FN4	Q9UHR6	0.0039451657794415
P42892	Q96DA0	0.0039451657794415
Q4J6C6	P55268	0.0039451657794415
Q5JS54	Q9H2V7	0.0039451657794415
P49641	Q8N1G4	0.0039451657794415
Q9H299	B7ZAQ6	0.0039451657794415
P23368	P14373	0.0039451657794415
84311	A0AVF1	0.0039451657794415
Q9ULH0	P15289	0.0039451657794415
Q9GZU8	Q15005	0.0039451657794415
P08069	P53701	0.0039451657794415
Q6JQN1	Q96FN4	0.0039451657794415
O15182	Q9BYN8	0.0039451657794415
Q16706	Q6P158	0.0039451657794415
Q9BY77	Q9HBR0	0.0039451657794415
P63098	P69849	0.0039451657794415
Q13459	Q6NSZ9	0.0039451657794415
Q86XK2	Q9H0V9	0.0039451657794415
Q93063	Q9BYW2	0.0039451657794415
Q9NX63	P10109	0.0039451657794415
Q96FN4	P59923	0.0039451657794415
O94898	Q86XK2	0.0039451657794415
P0CG38	Q86YV9	0.0039451657794415
728071	Q9BRX8	0.0039451657794415
P86790	P61244	0.0039451657794415
Q9NQ50	Q8NBF2	0.0039451657794415
Q9Y4C8	Q16706	0.0039451657794415
Q99618	P69849	0.0039451657794415
Q5HYI7	P49915	0.0039451657794415
Q16706	Q9H6S0	0.0039451657794415
Q75T13	Q8WVZ9	0.0039451657794415
Q9BXS4	O75096	0.0039451657794415
Q6MZM0	Q86UA1	0.0039451657794415
Q9BSC4	Q16706	0.0039451657794415
P82914	P34949	0.0039451657794415
P80188	Q9H974	0.0039451657794415
Q75T13	Q8NBF2	0.0039451657794415
Q9H4B6	P09960	0.0039451657794415
Q9H3F6	O96005	0.0039451657794415
Q86YZ3	Q7L592	0.0039451657794415
Q8TAE8	A0AVF1	0.0039451657794415
Q9NXF1	Q16706	0.0039451657794415
Q9UBS3	P62888	0.0039451657794415
Q16706	O75569	0.0039451657794415
Q8N9N8	Q8NCE0	0.0039451657794415
P53350	Q16706	0.0039451657794415
P20020	Q4G0N4	0.0039451657794415
Q92733	Q9HBR0	0.0039451657794415
Q16706	Q9H7E9	0.0039451657794415
P62891	P07948	0.0039451657794415
P01920	P05114	0.0039451657794415
O14556	Q96L58	0.0039451657794415
P07199	Q8TB37	0.0039451657794415
P05089	Q6UW68	0.0039451657794415
Q96DA0	Q9H5H4	0.0039451657794415
O75197	Q5TFE4	0.0039451657794415
O00629	Q15842	0.0039451657794415
O75197	P53041	0.0039451657794415
Q86YD1	Q93050	0.0039451657794415
Q9UHA3	Q16706	0.0039451657794415
P36894	O60841	0.0039451657794415
Q5TFE4	Q9UH99	0.0039451657794415
Q5JS54	Q96GD4	0.0039451657794415
Q13443	P62736	0.0039451657794415
Q03936	P43246	0.0039451657794415
Q15034	Q2VPK5	0.0039451657794415
Q6Q0C0	P12109	0.0039451657794415
Q96CB8	P12110	0.0039451657794415
P30533	Q9NRC1	0.0039451657794415
P10909	Q9H7C9	0.0039451657794415
P62699	P05114	0.0039451657794415
Q9NV66	P35556	0.0039451657794415
P00750	Q5TFE4	0.0039451657794415
Q9BVC6	Q8WWI1	0.0039451657794415
P02042	Q8NBF2	0.0039451657794415
Q7Z7F7	Q9NYQ6	0.0039451657794415
P23919	P0DPA2	0.0039451657794415
Q16706	O15182	0.0039451657794415
Q96HI0	P12036	0.0039451657794415
Q8NBN3	Q9NUL7	0.0039451657794415
P36894	O94813	0.0039451657794415
O14880	Q13228	0.0039451657794415
Q6DN90	Q93050	0.0039451657794415
P04062	Q03936	0.0039451657794415
Q9Y289	Q14192	0.0039451657794415
Q9NVI1	Q03936	0.0039451657794415
Q9UBS3	Q9BWF3	0.0039451657794415
Q9UGY1	O75503	0.0039451657794415
P20930	P15260	0.0039451657794415
Q13286	O15020	0.0039451657794415
P34949	Q9NPI6	0.0039451657794415
Q6ZN55	Q93050	0.0039451657794415
O14556	Q8NC56	0.0039451657794415
P02545	F2Z333	0.0039451657794415
O75419	P19971	0.0039451657794415
P42892	Q99816	0.0039451657794415
P42892	Q8WVZ9	0.0039451657794415
O00505	P24468	0.0039451657794415
P25445	O75342	0.0039451657794415
Q9ULH0	O00505	0.0039451657794415
Q15005	O75342	0.0039451657794415
P00390	Q5HYI7	0.0039451657794415
P20930	Q8NC67	0.0039451657794415
Q9NWU2	Q13510	0.0039451657794415
Q9NYA4	P50454	0.0039451657794415
P07199	Q7L8L6	0.0039451657794415
Q5JPH6	Q9H9Q2	0.0039451657794415
Q96QD9	Q08431	0.0039451657794415
Q5SWX8	P26440	0.0039451657794415
Q8TEQ8	Q9NYJ1	0.0039451657794415
Q02338	P53611	0.0039451657794415
P49810	Q9Y580	0.0039451657794415
Q86X55	O94910	0.0039451657794415
Q92604	Q15633	0.0039451657794415
Q13332	Q96S59	0.0039451657794415
P31327	Q709F0	0.0039451657794415
O14545	P50579	0.0039451657794415
Q9BUR4	P36952	0.0039451657794415
Q8IY17	Q01831	0.0039451657794415
Q99575	Q9H497	0.0039451657794415
P11171	Q8NCG7	0.0039451657794415
Q9H3F6	Q8IY17	0.0039451657794415
P15291	Q9Y2I1	0.0039451657794415
Q16394	P06241	0.0039451657794415
P16220	O95168	0.0039451657794415
Q9BTN0	P62495	0.0039451657794415
P46934	Q9BRX2	0.0039451657794415
P36896	O43847	0.0039451657794415
Q9NWQ8	Q8IY17	0.0039451657794415
P04440	Q96EB6	0.0039451657794415
O14545	Q96ME7	0.0039451657794415
Q9BV94	Q8IX01	0.0039451657794415
Q9H0C5	P11171	0.0039451657794415
Q9NRC1	Q6UX04	0.0039451657794415
Q5MNZ6	Q9BZE4	0.0039451657794415
P14373	Q9BSK2	0.0039451657794415
Q969Y2	O75934	0.0039451657794415
O95070	P86790	0.0039451657794415
Q9Y316	P61803	0.0039451657794415
P01037	Q12797	0.0039451657794415
Q7Z7M0	Q9BYW2	0.0039451657794415
Q16706	P43897	0.0039451657794415
P23470	Q9HCC0	0.0039451657794415
Q99816	O60245	0.0039451657794415
P16220	P35556	0.0039451657794415
Q8NBA8	Q99627	0.0039451657794415
P01040	Q9HC35	0.0039451657794415
Q13510	Q96S59	0.0039451657794415
Q6NSI4	Q13563	0.0039451657794415
Q9BXS4	Q92628	0.0039451657794415
Q13228	O95864	0.0039451657794415
O75419	Q13177	0.0039451657794415
Q86Y82	Q96S59	0.0039451657794415
P16220	Q9UGP8	0.0039451657794415
O94761	O75947	0.0039451657794415
Q9P2K2	Q9NP92	0.0039451657794415
A6NEC2	Q5JRX3	0.0039451657794415
Q99848	Q8NCR0	0.0039451657794415
O43808	Q9UHB6	0.0039451657794415
P62841	Q9H1B5	0.0039451657794415
Q5QP82	P40855	0.0039451657794415
Q2TAA5	P16220	0.0039451657794415
Q13177	P56962	0.0039451657794415
Q96QD9	P13498	0.0039451657794415
Q9Y320	Q96IZ0	0.0039451657794415
Q9Y5Q8	Q6ZT21	0.0039451657794415
Q8TB96	P51451	0.0039451657794415
P07199	Q9NXK8	0.0039451657794415
Q8NCE0	P34949	0.0039451657794415
Q9UKB1	P23919	0.0039451657794415
Q96DA0	Q6ZNB6	0.0039451657794415
Q9UBS3	Q96J02	0.0039451657794415
A6NEC2	P48047	0.0039451657794415
Q9UBS3	P07947	0.0039451657794415
O75342	O60245	0.0039451657794415
O14880	Q86XK2	0.0039451657794415
P13224	P05089	0.0039451657794415
P18031	O75342	0.0039451657794415
Q9UK61	Q9HBR0	0.0039451657794415
Q13177	Q9BXW9	0.0039451657794415
Q96RS6	Q6UW78	0.0039451657794415
P05089	Q9BYC5	0.0039451657794415
Q9UL63	Q9P244	0.0039451657794415
O00462	P34949	0.0039451657794415
Q16706	P78362	0.0039451657794415
Q5HYI7	Q9HAV7	0.0039451657794415
O75312	P27482	0.0039451657794415
P41162	Q9HCM4	0.0039451657794415
Q96DA0	Q9NYJ1	0.0039451657794415
P51398	P41162	0.0039451657794415
Q8IZL8	Q9HD26	0.0039451657794415
P51805	Q15828	0.0039451657794415
P01036	Q9C0C7	0.0039451657794415
P20719	Q9H488	0.0039451657794415
P62495	Q9BRQ6	0.0039451657794415
O75150	O75695	0.0039451657794415
Q9UPY3	Q6NUM9	0.0039451657794415
Q9Y2G8	P01036	0.0039451657794415
P18850	Q969Q0	0.0039451657794415
Q6ZN55	Q7Z6M1	0.0039451657794415
Q9H1B5	P42765	0.0039451657794415
Q9NQP4	Q9HCM4	0.0039451657794415
P29597	P0C0S8	0.0039451657794415
O95363	P05109	0.0039451657794415
P01040	Q6PJI9	0.0039451657794415
P51153	P31151	0.0039451657794415
P82970	O75976	0.0039451657794415
O95476	P27797	0.0039451657794415
Q9BZG8	Q9P2E5	0.0039451657794415
P51784	O95503	0.0039451657794415
Q5VUD6	O95229	0.0039451657794415
Q6PJI9	Q6PJ61	0.0039451657794415
Q14019	B7ZAQ6	0.0039451657794415
P63000	Q15828	0.0039451657794415
Q9NV66	Q5JRX3	0.0039451657794415
P51572	P19021	0.0039451657794415
Q96DX4	P54578	0.0039451657794415
Q9Y289	Q9NYJ1	0.0039451657794415
Q13177	P18074	0.0039451657794415
P46013	Q8NCR0	0.0039451657794415
Q8IUH5	Q00403	0.0039451657794415
Q06203	Q9NV64	0.0039451657794415
P11166	P52306	0.0039451657794415
O95147	Q7Z736	0.0039451657794415
O94898	P16298	0.0039451657794415
O75526	P48723	0.0039451657794415
P54725	Q99741	0.0039451657794415
P63104	O94991	0.0039451657794415
Q9BV94	Q9Y2Q9	0.0039451657794415
Q96DZ1	Q99797	0.0039451657794415
P23142	O15258	0.0039451657794415
Q9P2J3	Q9UBH6	0.0039451657794415
Q9BYC9	Q9Y672	0.0039451657794415
Q9UKU7	Q14197	0.0039451657794415
Q8NBJ7	Q9UI26	0.0039451657794415
Q96I25	O95147	0.0039451657794415
Q92791	P61513	0.0039451657794415
Q9UBB4	Q96EK4	0.0039451657794415
O43847	P98194	0.0039451657794415
P15311	P16260	0.0039451657794415
Q9BX68	P61218	0.0039451657794415
Q9UDY4	Q8TBA6	0.0039451657794415
P48147	Q92604	0.0039451657794415
O15164	Q6P1M0	0.0039451657794415
Q8TCG2	Q9P2I0	0.0039451657794415
Q8NCR0	Q9Y2Q9	0.0039451657794415
Q9HBE1	Q9P032	0.0039451657794415
Q8NCR0	Q9HCE1	0.0039451657794415
Q13459	Q6P158	0.0039451657794415
Q14108	Q9NVH1	0.0039451657794415
P18621	Q9NZV5	0.0039451657794415
Q9UJK0	Q9UBV2	0.0039451657794415
Q709F0	Q3SY69	0.0039451657794415
O14556	391634	0.0039451657794415
Q9Y2S6	P04062	0.0039451657794415
Q9H3F6	Q8WYP5	0.0039451657794415
P49768	Q9ULT8	0.0039451657794415
Q9Y2M5	Q9NUM4	0.0039451657794415
Q8NCR0	Q9Y3B9	0.0039451657794415
A6NKD9	Q6NUS6	0.0039451657794415
Q13217	Q12846	0.0039451657794415
Q53HC5	Q8IUR7	0.0039451657794415
Q9BXP2	P31949	0.0039451657794415
Q69YQ0	Q969Z0	0.0039451657794415
Q69YQ0	728932	0.0039451657794415
Q92485	Q13395	0.0039451657794415
Q8NDV7	Q96AG3	0.0039451657794415
P23470	Q8N2K0	0.0039451657794415
Q5MNZ6	Q07020	0.0039451657794415
P63098	P50897	0.0039451657794415
Q9H497	P09001	0.0039451657794415
O75147	Q9UDY4	0.0039451657794415
O75896	Q86VR2	0.0039451657794415
Q86Y82	Q9NWU2	0.0039451657794415
O75896	Q9H0W5	0.0039451657794415
P56385	Q96HI0	0.0039451657794415
Q9NWU2	O95147	0.0039451657794415
P63098	Q14318	0.0039451657794415
O75312	Q15286	0.0039451657794415
Q14692	Q92791	0.0039451657794415
Q9Y2G8	Q8N9N8	0.0039451657794415
Q12981	Q63ZY3	0.0039451657794415
Q9NWQ8	Q9UG56	0.0039451657794415
Q9H497	Q9HD33	0.0039451657794415
Q13084	Q8NBF2	0.0039451657794415
P22612	P82663	0.0039451657794415
Q9Y4X5	Q9UPQ0	0.0039451657794415
Q13332	Q5T4S7	0.0039451657794415
Q96G03	Q9Y3T9	0.0039451657794415
Q8IZ69	Q8WUA2	0.0039451657794415
Q6VN20	O95147	0.0039451657794415
Q13308	P16298	0.0039451657794415
Q9H0C5	Q8NBI6	0.0039451657794415
O75179	Q9P2E5	0.0039451657794415
Q9H074	Q8WVV4	0.0039451657794415
Q9Y4L5	P98175	0.0039451657794415
Q6Q0C0	P49810	0.0039451657794415
Q8N5P1	Q9UDY4	0.0039451657794415
Q9Y4D1	Q13823	0.0039451657794415
Q96F46	Q9HDC5	0.0039451657794415
P55789	Q6NUS6	0.0039451657794415
Q9H0C5	Q5BJH7	0.0039451657794415
P42785	Q15800	0.0039451657794415
Q9UKU7	Q86XX4	0.0039451657794415
O95714	Q86YQ8	0.0039451657794415
Q15751	Q9HD20	0.0039451657794415
Q96G03	Q9NZJ7	0.0039451657794415
Q9UNK9	Q9NYU1	0.0039451657794415
Q9BQ95	Q86YQ8	0.0039451657794415
Q9UDY4	Q86VR2	0.0039451657794415
Q9NPF5	Q8IZ52	0.0039451657794415
Q99666	Q9HD20	0.0039451657794415
P30154	Q8IWF2	0.0039451657794415
Q9UBS3	Q15286	0.0039451657794415
Q9UK99	Q9UKV3	0.0039451657794415
Q9UDY4	Q969Z0	0.0039451657794415
P17931	O75147	0.0039451657794415
Q9UK99	Q6PJT7	0.0039451657794415
Q5K4L6	Q96C01	0.0039451657794415
P02042	Q9H074	0.0039451657794415
O95436	Q13151	0.0039451657794415
Q8N163	O43240	0.0039451657794415
Q9H4B6	Q76I76	0.0039451657794415
Q9H0U3	P49862	0.0039451657794415
Q9UDY4	O14556	0.0039451657794415
P23470	Q9NUQ7	0.0039451657794415
Q2T9J0	O14524	0.0039451657794415
Q9NZM5	Q9NZV5	0.0039451657794415
O14556	Q10469	0.0039451657794415
Q9UHF1	P60520	0.0039451657794415
Q9UBK9	Q86X29	0.0039451657794415
O00170	Q8TAA9	0.0039451657794415
Q86T03	O00151	0.0039451657794415
Q969V5	P13667	0.0039451657794415
Q75T13	O14556	0.0039451657794415
O14556	Q9Y289	0.0039451657794415
Q9NQH7	O75569	0.0039451657794415
Q8NBA8	P61218	0.0039451657794415
Q9Y2R5	Q9P2K6	0.0039451657794415
Q9Y3D3	Q6DKK2	0.0039451657794415
Q0VG06	Q8IXI2	0.0039451657794415
Q8N0T1	Q8N8L6	0.0039451657794415
Q9H496	730211	0.0039451657794415
Q8TC12	P05090	0.0039451657794415
Q16540	Q8NCR0	0.0039451657794415
Q9BUR4	Q6P6C2	0.0039451657794415
Q8N6G5	Q9UL15	0.0039451657794415
O14556	Q5SRI9	0.0039451657794415
P07741	Q8WUY8	0.0039451657794415
P62487	P00568	0.0039451657794415
Q9NVP1	Q9NZV5	0.0039451657794415
O60245	P00568	0.0039451657794415
O95905	F5GYL9	0.0039451657794415
Q9H992	Q86VR2	0.0039451657794415
Q6PKC3	Q96QD9	0.0039451657794415
P05090	Q8IYS2	0.0039451657794415
Q9UPY5	P61218	0.0039451657794415
Q96T76	Q9NZE8	0.0039451657794415
P82664	Q9H497	0.0039451657794415
Q9H0C5	P05089	0.0039451657794415
P22090	Q86Y56	0.0039451657794415
Q6UWY0	Q13643	0.0039451657794415
Q9BXS4	P61960	0.0039451657794415
Q9NV96	Q8N9N8	0.0039451657794415
Q9C0C9	Q9Y282	0.0039451657794415
Q96G03	Q9P244	0.0039451657794415
P30154	Q8IUC8	0.0039451657794415
Q9NYJ1	Q93009	0.0039451657794415
P61960	O94898	0.0039451657794415
Q5SWX8	Q6UXH1	0.0039451657794415
Q6P161	Q92485	0.0039451657794415
Q15842	Q9UQN3	0.0039451657794415
Q8WUB8	O75695	0.0039451657794415
P07225	Q9BYJ9	0.0039451657794415
Q8IUS5	O00267	0.0039451657794415
Q96QA5	Q9HBH1	0.0039451657794415
Q9H992	Q86U42	0.0039451657794415
P52888	Q9UI26	0.0039451657794415
Q9NYQ6	Q6IQ21	0.0039451657794415
Q9UJK0	Q16822	0.0039451657794415
Q9Y2S6	Q8TBP6	0.0039451657794415
O94822	Q6Q0C0	0.0039451657794415
Q15165	Q16763	0.0039451657794415
Q92485	O15514	0.0039451657794415
Q9Y291	O94832	0.0039451657794415
Q9BRQ6	Q9UHD1	0.0039451657794415
Q8NCR0	Q9BYN8	0.0039451657794415
P54725	Q96E52	0.0039451657794415
Q8NCR0	Q92552	0.0039451657794415
Q96RG2	P36952	0.0039451657794415
Q8NCR0	Q8IY37	0.0039451657794415
Q15942	Q8NCR0	0.0039451657794415
Q86VP1	Q6P3X3	0.0039451657794415
Q8NCR0	Q9BX70	0.0039451657794415
Q9H845	Q6NSJ2	0.0039451657794415
Q9BV38	Q9HBH1	0.0039451657794415
Q00577	Q9NZV5	0.0039451657794415
Q8NCR0	P40429	0.0039451657794415
Q9H8H2	A0AVF1	0.0039451657794415
Q96EH3	F5GYL9	0.0039451657794415
Q96M94	Q6UX07	0.0039451657794415
Q9NSG2	Q9UKN8	0.0039451657794415
P17028	Q6ZRP7	0.0039451657794415
Q96EH3	P22735	0.0039451657794415
Q8WVD3	P56134	0.0039451657794415
O14976	Q3SY69	0.0039451657794415
Q9NV66	Q6P6C2	0.0039451657794415
Q96PV6	Q9NUM4	0.0039451657794415
Q9NTJ5	Q9Y2Z2	0.0039451657794415
Q9NWS8	Q9C0B7	0.0039451657794415
O95905	Q8WUJ1	0.0039451657794415
Q9BVT8	Q9UHD1	0.0039451657794415
Q15034	Q96C19	0.0039451657794415
Q9P0J7	Q86Y82	0.0039451657794415
P82914	Q12834	0.0039451657794415
F5GYL9	Q9NYY8	0.0039451657794415
Q9BQT9	Q96PV6	0.0039451657794415
Q96ME7	Q9NZV5	0.0039451657794415
Q9NXK8	Q9Y2S6	0.0039451657794415
Q5QP82	Q70UQ0	0.0039451657794415
Q8IWS0	Q6UVY6	0.0039451657794415
Q96G03	Q6UW78	0.0039451657794415
P02768	Q9Y2X9	0.0039451657794415
Q9NYQ6	Q6P158	0.0039451657794415
Q9NUQ7	Q9H3F6	0.0039451657794415
Q9NXF1	Q9NUJ3	0.0039451657794415
Q9GZT9	Q9H299	0.0039451657794415
Q4G0M1	Q969Q0	0.0039451657794415
Q9BU02	Q8IY95	0.0039451657794415
Q92569	Q9NZV5	0.0039451657794415
Q8N0U8	Q9NYJ1	0.0039451657794415
Q8NCR0	P61247	0.0039451657794415
P62857	Q8NCR0	0.0039451657794415
Q92485	P52435	0.0039451657794415
O75354	Q5VUA4	0.0039451657794415
Q4J6C6	Q9H3G5	0.0039451657794415
P27986	P62487	0.0039451657794415
Q9UBK9	Q8WTV0	0.0039451657794415
P61081	Q9UQ49	0.0039451657794415
Q9NSD9	Q9BSK2	0.0039451657794415
Q14108	Q13576	0.0039451657794415
Q8NDV7	Q96ET8	0.0039451657794415
Q53H96	Q13190	0.0039451657794415
Q9H9J2	Q9H497	0.0039451657794415
P86790	Q14692	0.0039451657794415
Q9NXB0	Q9HCY8	0.0039451657794415
Q969N2	Q9NQV6	0.0039451657794415
Q9NYU1	Q5T440	0.0039451657794415
Q9H583	Q96F44	0.0039451657794415
Q9NYU2	Q8NHG7	0.0039451657794415
Q6UN15	Q14CZ7	0.0039451657794415
Q5HYI7	Q9NTK5	0.0039451657794415
Q8IZT6	Q6AI12	0.0039451657794415
Q8IZT6	O76061	0.0039451657794415
Q96RG2	P13591	0.0039451657794415
P06213	Q6P158	0.0039451657794415
Q9BWM7	P45974	0.0039451657794415
Q92485	P02788	0.0039451657794415
P18031	P22735	0.0039451657794415
Q9NQ29	O14763	0.0039451657794415
A6NKZ8	Q9NZQ3	0.0039451657794415
P05109	Q7L592	0.0039451657794415
Q6DN90	Q15067	0.0039451657794415
O60613	Q96ET8	0.0039451657794415
Q9Y2Z0	O76024	0.0039451657794415
O60830	Q13177	0.0039451657794415
P46779	Q709F0	0.0039451657794415
Q86UT6	Q7L5Y9	0.0039451657794415
Q9HCY8	Q6XUX3	0.0039451657794415
Q8TBC4	O75976	0.0039451657794415
Q86XK2	Q12907	0.0039451657794415
Q53HC5	P55769	0.0039451657794415
P23470	Q53H96	0.0039451657794415
Q9Y3I1	Q16585	0.0039451657794415
Q13459	Q9Y487	0.0039451657794415
Q9UKN8	P00750	0.0039451657794415
P51858	O43149	0.0039451657794415
Q68DH5	Q9NZQ3	0.0039451657794415
Q9H3F6	Q86TM6	0.0039451657794415
P49790	Q7L3S4	0.0039451657794415
Q7L3S4	Q13555	0.0039451657794415
Q4G0M1	P61626	0.0039451657794415
Q96QD9	Q96AE7	0.0039451657794415
Q96EK4	Q6P3X3	0.0039451657794415
P42785	Q6ZRV2	0.0039451657794415
Q6AI08	Q8WUA2	0.0039451657794415
Q99538	Q8NB49	0.0039451657794415
Q460N5	Q96BR5	0.0039451657794415
P02794	Q5BJD5	0.0039451657794415
Q9H0D6	Q5SRI9	0.0039451657794415
Q8N9N8	Q9NQ29	0.0039451657794415
P30825	Q8WVD3	0.0039451657794415
Q9BUR4	Q9NZT1	0.0039451657794415
Q96ND0	Q9NZB2	0.0039451657794415
Q9C0B7	Q9NX76	0.0039451657794415
Q53HC5	Q9NX00	0.0039451657794415
Q86YT6	Q5SRI9	0.0039451657794415
O43292	Q13185	0.0039451657794415
Q15067	A5A3E0	0.0039451657794415
P08134	Q5QP82	0.0039451657794415
Q96IZ0	Q6UWP7	0.0039451657794415
Q13823	Q9NZV5	0.0039451657794415
Q8NDN9	Q86TW2	0.0039451657794415
Q9NZR1	Q6P1M9	0.0039451657794415
Q8NCR0	Q9NR30	0.0039451657794415
Q9BQP7	Q4KMP7	0.0039451657794415
Q13185	Q9BYC8	0.0039451657794415
Q13177	Q8N8R3	0.0039451657794415
P78347	Q8NB49	0.0039451657794415
Q8IXM3	Q9NZV5	0.0039451657794415
Q86X29	Q92628	0.0039451657794415
Q9BQI0	Q8N2S1	0.0039451657794415
O75882	Q8IWZ3	0.0039451657794415
Q66LE6	Q14CZ7	0.0039451657794415
P46736	Q9NX76	0.0039451657794415
Q1KMD3	Q7Z7A3	0.0039451657794415
Q9NZ71	Q86TM6	0.0039451657794415
P04114	Q10713	0.0039451657794415
Q8NBA8	Q9H814	0.0039451657794415
Q2TAA5	P14373	0.0039451657794415
Q9NYJ1	O43292	0.0039451657794415
P49406	Q9Y5U2	0.0039451657794415
Q9P2K6	P54652	0.0039451657794415
Q8IZA0	Q99615	0.0039451657794415
Q9Y5U2	Q9NZM5	0.0039451657794415
Q6UX71	O75947	0.0039451657794415
P01040	Q9BZF1	0.0039451657794415
P20930	Q9H1E5	0.0039451657794415
P01911	P05114	0.0039451657794415
P06241	O75150	0.0039451657794415
Q4J6C6	Q9NT22	0.0039451657794415
Q9P003	283458	0.0039451657794415
P00395	P24666	0.0039451657794415
Q9HD20	Q9UHR6	0.0039451657794415
Q92621	Q9UBG3	0.0039451657794415
Q96E29	Q96JG8	0.0039451657794415
Q86UT6	Q9UHB6	0.0039451657794415
Q96RS6	Q9NX76	0.0039451657794415
P0CG38	Q6NSI4	0.0039451657794415
O75312	P16035	0.0039451657794415
P07311	O14828	0.0039451657794415
Q9H497	P82675	0.0039451657794415
Q9UBT2	Q9UQ49	0.0039451657794415
O95789	Q53EU6	0.0039451657794415
Q8N1F8	Q4KMP7	0.0039451657794415
P17900	Q86X29	0.0039451657794415
P25686	Q9P2K6	0.0039451657794415
Q96FQ6	Q9BTX1	0.0039451657794415
Q7Z2K8	P82673	0.0039451657794415
P55789	Q9P2E5	0.0039451657794415
Q9NYQ6	Q8TAE8	0.0039451657794415
Q14192	P13591	0.0039451657794415
Q96Q07	Q9BT22	0.0039451657794415
A6NEC2	Q6KCM7	0.0039451657794415
Q14CZ7	Q00688	0.0039451657794415
Q8WVZ9	Q96MM7	0.0039451657794415
P04035	Q15633	0.0039451657794415
Q14192	Q5VU97	0.0039451657794415
Q9NYQ6	Q96QD9	0.0039451657794415
Q9UHI8	Q96FQ6	0.0039451657794415
Q9BYD2	Q9H497	0.0039451657794415
Q96G03	Q96ES6	0.0039451657794415
Q709F0	P0C0S8	0.0039451657794415
P28799	Q16637	0.0039451657794415
Q8NBA8	Q14192	0.0039451657794415
Q9Y287	Q96F44	0.0039451657794415
P55011	P17900	0.0039451657794415
Q9BRQ6	Q15170	0.0039451657794415
Q8N4T8	Q8WVZ9	0.0039451657794415
P04440	Q8N9N8	0.0039451657794415
P61081	Q9H6E4	0.0039451657794415
P28799	Q9P032	0.0039451657794415
Q9H4B7	Q15007	0.0039451657794415
Q8WVZ9	Q8WTV0	0.0039451657794415
Q13643	Q9BTW9	0.0039451657794415
Q8N684	Q96ND0	0.0039451657794415
Q9Y4E8	Q9BSK2	0.0039451657794415
Q6P158	Q96JG8	0.0039451657794415
P04440	Q9Y4I1	0.0039451657794415
Q7Z2K8	O75342	0.0039451657794415
728932	Q9NPF4	0.0039451657794415
Q5JTW2	Q5BKT4	0.0039451657794415
Q9Y3D9	P28799	0.0039451657794415
P18074	Q4G0N4	0.0039451657794415
Q9NQX7	P07311	0.0039451657794415
Q9BX70	O43824	0.0039451657794415
P08236	O75312	0.0039451657794415
Q68D10	P86790	0.0039451657794415
Q2TAA5	Q07021	0.0039451657794415
O94761	Q8TB96	0.0039451657794415
A8MV81	Q13643	0.0039451657794415
Q8WXG9	Q96HA1	0.0039451657794415
Q13547	Q13835	0.0039451657794415
Q8NCD3	P17302	0.0039451657794415
Q9H2V7	Q8N2S1	0.0039451657794415
Q95460	Q8NBF2	0.0039451657794415
Q12772	P17900	0.0039451657794415
P17900	Q5H8A4	0.0039451657794415
Q96G03	Q6UXV4	0.0039451657794415
P51858	Q5T447	0.0039451657794415
P12081	Q96S44	0.0039451657794415
Q8NC67	Q00688	0.0039451657794415
Q5MNZ6	Q9UDW1	0.0039451657794415
Q6NUM9	Q15633	0.0039451657794415
Q86XK2	Q643R3	0.0039451657794415
Q9Y5U2	P82921	0.0039451657794415
P05067	P43897	0.0039451657794415
Q9Y316	Q9UQ49	0.0039451657794415
P14735	728932	0.0039451657794415
Q99805	Q99614	0.0039451657794415
Q15942	Q9BRQ6	0.0039451657794415
Q9Y5U2	Q8N9T8	0.0039451657794415
Q9Y287	Q92628	0.0039451657794415
P07947	Q9BRU9	0.0039451657794415
Q9Y5U2	Q9Y3B9	0.0039451657794415
Q96DX4	P54920	0.0039451657794415
P78310	Q9Y4K0	0.0039451657794415
P01036	Q5T9A4	0.0039451657794415
P13224	Q6PJ61	0.0039451657794415
O60911	Q9HC21	0.0039451657794415
O14545	Q00403	0.0039451657794415
Q15828	Q9ULF5	0.0039451657794415
Q14696	O15397	0.0039451657794415
Q9UK22	P16220	0.0039451657794415
O43865	O60291	0.0039451657794415
Q9UBT2	Q9BRQ6	0.0039451657794415
P17931	O95363	0.0039451657794415
Q86XK2	P11172	0.0039451657794415
Q99797	Q12907	0.0039451657794415
Q13618	Q6SPF0	0.0039451657794415
O00400	P22090	0.0039451657794415
O75874	Q96DX4	0.0039451657794415
O00124	P42694	0.0039451657794415
P04637	Q5SRI9	0.0039451657794415
Q9H1B5	Q9BVJ6	0.0039451657794415
Q9NVA1	P06213	0.0039451657794415
O75874	P52435	0.0039451657794415
Q9BQG0	P54764	0.0039451657794415
Q9Y5U2	Q8N5G2	0.0039451657794415
Q92526	O95147	0.0039451657794415
Q15170	P22090	0.0039451657794415
Q7KZ85	Q9BXS4	0.0039451657794415
O95619	P54578	0.0039451657794415
P28289	A6NKZ8	0.0039451657794415
O75882	Q969Q0	0.0039451657794415
Q13438	Q9UJK0	0.0039451657794415
Q96QD9	Q9UIW2	0.0039451657794415
O14545	P14866	0.0039451657794415
O43865	Q96FQ6	0.0039451657794415
P55268	P16220	0.0039451657794415
Q13177	Q13015	0.0039451657794415
Q99653	P49862	0.0039451657794415
Q13206	Q14CZ7	0.0039451657794415
P50897	Q9BRP1	0.0039451657794415
P0C0S8	Q7Z7A3	0.0039451657794415
Q02413	Q5VUA4	0.0039451657794415
Q16585	Q06124	0.0039451657794415
O43808	Q9UK59	0.0039451657794415
Q9UHD9	P54760	0.0039451657794415
Q6PGQ7	Q13247	0.0039451657794415
Q15007	Q15828	0.0039451657794415
P01036	Q8IY17	0.0039451657794415
Q9BV94	Q9UNE7	0.0039451657794415
P36896	P24928	0.0039451657794415
Q9UEU0	Q9NVW2	0.0039451657794415
Q9UBS3	Q13610	0.0039451657794415
Q14574	O75096	0.0039451657794415
P27986	Q13526	0.0039451657794415
Q9Y6J9	Q13907	0.0039451657794415
Q8N6R0	O43847	0.0039451657794415
Q9Y676	O14545	0.0039451657794415
A6NEC2	O75947	0.0039451657794415
P0DPH7	P54725	0.0039451657794415
Q8NC67	Q7L5Y9	0.0039451657794415
Q7Z7M0	Q5T8P6	0.0039451657794415
Q14019	Q8WVP7	0.0039451657794415
P01040	Q9GZT9	0.0039451657794415
P01036	Q8WUY1	0.0039451657794415
P01040	Q96K12	0.0039451657794415
Q9BSK2	Q06124	0.0039451657794415
Q13370	Q5JRX3	0.0039451657794415
P23786	Q86XX4	0.0039451657794415
Q13526	Q8IY17	0.0039451657794415
P61201	O60830	0.0039451657794415
Q5JRX3	Q9BY77	0.0039451657794415
O43808	P62699	0.0039451657794415
P16220	P54920	0.0039451657794415
Q6UW63	P52948	0.0039451657794415
Q9Y4C8	Q9NYQ6	0.0039451657794415
Q53H82	Q7L5Y9	0.0039451657794415
Q9H4B7	Q643R3	0.0039451657794415
Q9NYR9	P12036	0.0039451657794415
Q9UL15	O43529	0.0039451657794415
Q96QD9	Q92729	0.0039451657794415
Q6IQ49	Q9UPT5	0.0039451657794415
Q8WUY8	P22735	0.0039451657794415
Q9Y5Y0	Q96SZ6	0.0039451657794415
Q8WZA1	Q9NVN3	0.0039451657794415
Q92544	Q9NYJ1	0.0039451657794415
O75600	Q9UJK0	0.0039451657794415
Q99933	Q5TAQ9	0.0039451657794415
Q96G03	Q53S58	0.0039451657794415
Q96G03	O60512	0.0039451657794415
Q15573	Q5TAQ9	0.0039451657794415
Q9H1A3	Q9BYJ9	0.0039451657794415
Q9BTD8	Q5TAQ9	0.0039451657794415
Q99816	Q9NW81	0.0039451657794415
Q9BV94	Q9UMX0	0.0039451657794415
Q13643	Q8WU67	0.0039451657794415
P01130	Q96S66	0.0039451657794415
Q99816	Q6P087	0.0039451657794415
Q9NVN3	Q8N5G2	0.0039451657794415
Q9NYU2	Q96ET8	0.0039451657794415
Q5QP82	Q8TBA6	0.0039451657794415
Q6P6C2	Q96H55	0.0039451657794415
Q9NVW2	Q9P2K6	0.0039451657794415
Q96G03	Q8NC67	0.0039451657794415
Q5TFE4	Q9UBG0	0.0039451657794415
O75127	Q9P2K2	0.0039451657794415
Q6ZN55	P05090	0.0039451657794415
O00767	O43149	0.0039451657794415
Q6DN90	Q6P6C2	0.0039451657794415
Q6UXM1	Q96M94	0.0039451657794415
P16220	P60520	0.0039451657794415
Q6AI12	P13591	0.0039451657794415
Q12846	Q9NYU2	0.0039451657794415
Q7RTS9	P52888	0.0039451657794415
O15020	Q8WY54	0.0039451657794415
Q9UII4	A0AVF1	0.0039451657794415
Q9UPN9	Q9BRJ6	0.0039451657794415
Q7Z2K8	Q7Z2W9	0.0039451657794415
P51805	Q4J6C6	0.0039451657794415
Q9HBH1	P0C0S8	0.0039451657794415
Q9NVE7	O95789	0.0039451657794415
Q9Y672	Q9NYJ1	0.0039451657794415
Q68CQ7	P56182	0.0039451657794415
Q9UNX3	Q9HDC5	0.0039451657794415
P82930	Q9HAS0	0.0039451657794415
Q96L15	Q08209	0.0039451657794415
O94910	Q9UKY7	0.0039451657794415
P42695	Q8IVV7	0.0039451657794415
Q96L15	Q8WVZ9	0.0039451657794415
B2RTY4	Q86U42	0.0039451657794415
P62857	Q8N8L6	0.0039451657794415
F5GYL9	O00258	0.0039451657794415
Q9Y316	Q9UQ90	0.0039451657794415
Q9Y324	Q5W0B1	0.0039451657794415
Q9BUB7	Q9Y4B6	0.0039451657794415
Q5T5P2	Q8TCT6	0.0039451657794415
Q8NEN9	Q96JG8	0.0039451657794415
Q9BUN8	Q9NQH7	0.0039451657794415
Q13177	Q3SY69	0.0039451657794415
Q96J84	Q96G03	0.0039451657794415
Q9HCU5	P07311	0.0039451657794415
P46778	Q96ET8	0.0039451657794415
Q96G03	Q5RI15	0.0039451657794415
Q6GPH6	Q9UQN3	0.0039451657794415
Q6MZM0	Q8TCJ2	0.0039451657794415
Q8N0Z6	Q9NZQ3	0.0039451657794415
Q9Y4I1	Q96RP9	0.0039451657794415
Q96I25	Q8IY95	0.0039451657794415
Q15942	Q8IUS5	0.0039451657794415
Q8IUS5	Q8WVZ9	0.0039451657794415
Q9Y5Y0	Q9NUL7	0.0039451657794415
P05089	Q15776	0.0039451657794415
P23470	Q13459	0.0039451657794415
P51805	Q96QD9	0.0039451657794415
Q9H871	Q9P244	0.0039451657794415
Q8IWV8	Q16222	0.0039451657794415
Q13643	O00258	0.0039451657794415
Q5T440	Q8NCN5	0.0039451611228287
Q9BT25	O60563	0.0039451606571674
Q13310	Q6XZF7	0.0039451606571674
Q96EV2	Q9BZH6	0.0039451606571674
Q5TDH0	O14964	0.0039451592601835
Q9NRW3	Q99733	0.0039451564662158
Q9BVI4	Q12756	0.0039451560005545
O94973	Q96S21	0.0039451546035707
Q5T6F2	O75330	0.0039451527409255
O43543	Q15046	0.0039451499469578
Q15773	P31946	0.0039451490156352
Q96AE7	P49366	0.0039451480843126
Q9HAH7	O75534	0.0039451476186513
P84098	Q9H0K1	0.0039451476186513
Q02543	P63272	0.0039451476186513
O75663	Q15418	0.0039451448246836
Q14444	P04004	0.0039451443590223
P24387	Q9Y230	0.003945143893361
O60684	Q8WXA9	0.0039451420307159
Q96JB5	Q9NR30	0.0039451420307159
Q9BWF3	Q8WUD1	0.0039451410993933
Q86Z23	P12277	0.0039451410993933
Q9C0B1	P22087	0.0039451397024095
O60566	Q92945	0.0039451392367482
Q5BKZ1	P06744	0.0039451364427804
Q96JF6	O00410	0.0039451359771192
O14639	Q8IX01	0.0039451355114579
Q9H9A6	Q9NX08	0.0039451350457966
P18077	P35052	0.0039451350457966
Q01105	Q8IZF0	0.0039451322518289
P51571	P04066	0.0039451322518289
Q96S16	O15260	0.0039451317861676
Q8N5S9	P05387	0.0039451317861676
Q13162	Q9HBD1	0.0039451317861676
Q86WZ6	Q9Y3F4	0.0039451317861676
P38159	Q9BTY2	0.003945130854845
P04181	P30419	0.0039451299235224
Q5VWT5	P60709	0.0039451280608773
Q06136	P08238	0.0039451280608773
P99999	O75298	0.0039451215416193
P02675	P63208	0.0039451215416193
P55795	Q8IUE1	0.0039451192133128
Q96RE7	O00429	0.003945117816329
P62699	Q9Y2P4	0.0039451168850064
Q86TG7	Q14671	0.0039451159536838
Q8NC51	Q13608	0.0039451145566999
Q3YEC7	P35998	0.0039451108314096
Q6P3W7	O14640	0.0039451108314096
P49593	P08754	0.0039451103657484
Q14165	Q16288	0.0039451085031032
Q96SB3	Q9Y5Z7	0.0039451075717806
Q9Y305	O43615	0.0039451075717806
Q9H0M0	P14672	0.0039451061747968
P49368	P36021	0.003945103380829
P40937	Q9UKY7	0.0039450991898775
Q9NXG2	Q9Y6A5	0.0039450982585549
Q9H0U4	Q13418	0.0039450963959097
Q7Z7K6	P60709	0.0039450945332646
Q15293	Q969E3	0.0039450922049582
Q96P70	Q6PD74	0.0039450898766517
P21912	P56270	0.0039450856857001
Q15637	P31942	0.0039450824260711
Q02543	P30405	0.0039450814947485
Q9NVD7	Q9NR30	0.0039450810290873
P20930	Q9GZN8	0.003945080563426
Q2TAY7	Q93084	0.0039450796321034
P16403	Q96T37	0.0039450721815228
Q12947	P09651	0.0039450703188776
Q16718	Q15652	0.0039450665935873
Q9HCG7	P53621	0.0039450647309422
P31689	O60741	0.0039450642652809
P0C2W1	Q9UQE7	0.0039450628682971
Q15154	O95433	0.0039450624026358
O14788	Q15084	0.0039450624026358
Q9Y4E8	P0DPA2	0.0039450624026358
Q9UHB6	Q96M27	0.0039450605399906
P06132	P04844	0.0039450605399906
Q9UHX1	P09105	0.003945056349039
P11171	Q9BWF3	0.0039450521580874
O43823	O75027	0.0039450493641197
P61758	Q5T9A4	0.0039450488984584
Q05682	P53990	0.0039450484327971
Q2M2Z5	P78347	0.0039450461044907
Q9NYU2	Q8NCT3	0.0039450456388294
Q9Y2R4	Q6EMB2	0.0039450423792004
P57678	Q9H7E2	0.0039450423792004
P62834	P49756	0.0039450423792004
P13686	Q9Y5A9	0.0039450409822165
Q7Z2K8	P62081	0.0039450381882488
P07814	Q86V48	0.0039450326003134
Q00535	Q04760	0.0039450316689908
P35606	Q96CW5	0.0039450307376682
P60468	Q5T6F2	0.0039450302720069
Q9Y6R0	P62701	0.0039450298063457
P17096	Q9ULM3	0.0039450274780392
Q96RY5	P35573	0.0039450256153941
P50570	Q8NB25	0.0039450251497328
P60983	Q9Y6C9	0.0039450237527489
Q92785	Q12815	0.0039450223557651
Q0VDG4	P35249	0.0039450223557651
Q9H251	Q9NNW5	0.0039450172334909
Q5QJ38	P35609	0.0039450172334909
Q92747	Q02577	0.0039450172334909
Q9NNW5	Q17RG1	0.0039450172334909
P08237	Q8TCG5	0.0039450172334909
Q9ULV1	P35609	0.0039450172334909
Q8N3S3	Q92747	0.0039450172334909
Q9NNW5	Q96H15	0.0039450172334909
Q5JR98	Q92747	0.0039450172334909
P09529	Q07954	0.0039450172334909
Q9UPG8	P15924	0.0039450172334909
Q9NNW5	Q9BQQ7	0.0039450172334909
Q9NP56	P46379	0.0039450172334909
Q92747	Q15049	0.0039450172334909
Q92747	Q9NZH5	0.0039450172334909
Q9NNW5	28663	0.0039450172334909
Q2M3R5	Q92621	0.0039450172334909
Q92747	Q96FA7	0.0039450172334909
P28288	Q5JPI9	0.0039450172334909
P35609	P02489	0.0039450172334909
P30837	Q8IVQ6	0.0039450163021683
Q9GZP4	Q96SB8	0.0039450116455554
Q9BYX4	P09496	0.0039450079202651
Q8N446	P09496	0.0039450079202651
Q8WWV3	Q8NI27	0.0039450065232813
P08134	Q96HA8	0.0039450037293136
P32189	P48556	0.0039450004696846
P51610	P34931	0.0039449986070394
Q5T4S7	Q13042	0.0039449976757168
Q9Y262	P13489	0.0039449944160878
P50213	Q9BVI4	0.0039449944160878
P62891	Q99714	0.0039449944160878
Q49AN0	P30046	0.0039449939504265
P30046	Q9Y342	0.0039449939504265
P30046	Q99612	0.0039449939504265
P30046	Q9NZQ7	0.0039449939504265
Q9UKR8	P30046	0.0039449939504265
Q92187	P07951	0.0039449939504265
P30046	Q07699	0.0039449939504265
P61956	P13805	0.0039449939504265
P61956	P16885	0.0039449939504265
P61956	Q3I5F7	0.0039449939504265
P61956	Q9HCS5	0.0039449939504265
P30046	Q8NEY4	0.0039449939504265
Q13838	Q9NRF2	0.0039449939504265
O60888	Q9H0U6	0.0039449897594749
P26639	P58546	0.0039449897594749
O15514	O60645	0.0039449892938137
O15027	Q96FQ6	0.0039449827745556
Q7Z739	Q92791	0.0039449827745556
Q9NZR1	O00425	0.0039449823088943
Q02978	Q03393	0.0039449799805879
Q96IZ0	P10589	0.0039449795149266
P01040	A2VDJ0	0.0039449795149266
Q15800	Q9C0B7	0.0039449795149266
Q9NUJ3	Q9NZI8	0.0039449795149266
P11387	Q99653	0.0039449795149266
P60468	O43295	0.0039449795149266
Q14527	P12036	0.0039449795149266
Q8IUS5	Q8IX01	0.0039449795149266
Q96S52	P12036	0.0039449795149266
Q5BKT4	P12036	0.0039449795149266
Q02413	Q14849	0.0039449795149266
P07947	P98153	0.0039449795149266
O60828	P43007	0.0039449795149266
Q92536	P98175	0.0039449795149266
P62699	P48735	0.0039449795149266
Q9P013	O15120	0.0039449795149266
Q96TA2	O14556	0.0039449795149266
O60828	Q5BJH7	0.0039449795149266
Q92733	Q969X5	0.0039449795149266
O60739	Q8TBM8	0.0039449795149266
Q9NT22	Q8N0U8	0.0039449795149266
O75896	Q8TED1	0.0039449795149266
Q2TAA5	Q9Y5Q8	0.0039449795149266
Q95460	P82914	0.0039449795149266
P08236	Q8N1G4	0.0039449795149266
Q86T03	Q9NY93	0.0039449795149266
Q4G0M1	Q8N1G4	0.0039449795149266
P56962	Q9H4G4	0.0039449795149266
Q15800	Q7L5D6	0.0039449795149266
Q4G0M1	P31025	0.0039449795149266
Q9NUL7	F5GYL9	0.0039449795149266
Q8NBA8	Q00059	0.0039449795149266
Q6AI08	Q9Y2R5	0.0039449795149266
Q9C0B7	Q5C9Z4	0.0039449795149266
Q9UL15	Q9GZP9	0.0039449795149266
Q9BQ52	Q9H0V9	0.0039449795149266
Q8IUS5	Q9UQN3	0.0039449795149266
Q96GC5	Q5BJH7	0.0039449795149266
P05089	Q8WUM9	0.0039449795149266
Q00987	Q96S66	0.0039449795149266
Q10471	Q96FQ6	0.0039449795149266
Q9HCM4	Q5XKP0	0.0039449795149266
Q9Y676	P54802	0.0039449795149266
P30532	Q8N1G4	0.0039449795149266
P01889	O00178	0.0039449795149266
P07203	Q9Y287	0.0039449795149266
P07203	Q9P032	0.0039449795149266
Q9NUD5	Q86XX4	0.0039449795149266
Q8IVV7	P33527	0.0039449795149266
P17931	Q96S06	0.0039449795149266
Q00403	O95674	0.0039449795149266
P46013	P49810	0.0039449795149266
O75342	Q9UHD1	0.0039449795149266
Q02338	Q8WWI1	0.0039449795149266
O96005	Q9UL15	0.0039449795149266
Q92536	P55268	0.0039449795149266
P12109	P62277	0.0039449795149266
Q9NVN3	Q96FN4	0.0039449795149266
Q00403	Q96SK2	0.0039449795149266
Q8TB37	Q00403	0.0039449795149266
P30511	Q86VM9	0.0039449795149266
Q00987	Q9P032	0.0039449795149266
P28289	Q86Y56	0.0039449795149266
Q9UBF2	Q9H4G4	0.0039449795149266
Q8IW35	Q9H4G4	0.0039449795149266
Q8IUS5	Q9H4G4	0.0039449795149266
Q9UK99	Q53R41	0.0039449795149266
Q13595	Q6NSI4	0.0039449795149266
P10253	O75896	0.0039449795149266
O75896	Q99816	0.0039449795149266
Q9NY47	Q9UPQ0	0.0039449795149266
Q96F46	Q5BKZ1	0.0039449795149266
Q8N0U8	Q8IWF2	0.0039449795149266
O60841	P98194	0.0039449795149266
O95490	Q9H4G4	0.0039449795149266
P54577	Q8TB36	0.0039449795149266
Q92604	Q9H4G4	0.0039449795149266
O15258	Q5THK1	0.0039449795149266
ENSG00000012983	P68104	0.0039449776522815
Q96EB1	Q7LBC6	0.0039449776522815
P62979	O14818	0.0039449683390557
Q9BR76	Q14671	0.0039449674077332
P62244	P62308	0.0039449664764106
Q96AE4	Q96FN4	0.003944965545088
Q14240	P53041	0.0039449608884751
P50402	Q9NS67	0.0039449585601687
Q9NR46	O75821	0.0039449580945074
Q6QEF8	O75348	0.0039449562318623
Q53H80	P24752	0.0039449501782655
P01160	P63173	0.0039449497126042
P49593	Q9BVK2	0.0039449487812817
P01040	Q13332	0.0039449487812817
P52907	Q6PF18	0.0039449483156204
P62714	Q8N140	0.0039449473842978
Q08945	O43286	0.0039449450559914
Q00765	Q8IUF1	0.0039449450559914
Q9ULX3	O14965	0.0039449450559914
Q9HD45	Q9UHD8	0.0039449441246688
P16333	Q8N1G4	0.0039449436590075
O15260	A6NHR9	0.0039449436590075
Q96RS0	Q86VM9	0.0039449436590075
Q6DKI1	Q6SPF0	0.0039449417963624
P53597	Q6UWP7	0.0039449417963624
Q6YHU6	Q9UQ49	0.0039449417963624
O75592	Q9BTV4	0.0039449417963624
Q01851	P30101	0.0039449394680559
P22061	P59095	0.0039449394680559
Q3MJ13	P13639	0.0039449394680559
Q99487	P30101	0.0039449394680559
Q6UX46	P13639	0.0039449394680559
Q15393	Q13536	0.0039449394680559
P33261	P60842	0.0039449394680559
Q8IXB1	Q9HC58	0.0039449394680559
P13224	Q16531	0.0039449394680559
Q9NY87	P17844	0.0039449394680559
Q01851	Q15046	0.0039449394680559
P29401	P54107	0.0039449394680559
Q8N3F0	P13639	0.0039449394680559
P51610	Q9P2B2	0.0039449394680559
Q13887	P30101	0.0039449394680559
Q6IE38	Q9Y3F4	0.0039449394680559
P22061	Q8NFQ5	0.0039449394680559
Q9BWW7	P51610	0.0039449394680559
Q8N8A8	P25705	0.0039449394680559
P23526	P13866	0.0039449394680559
Q9NP56	Q15046	0.0039449394680559
P04075	Q9UN19	0.0039449394680559
P62701	Q04609	0.0039449394680559
P43357	Q16531	0.0039449394680559
P30101	A6NFD8	0.0039449394680559
P29401	Q8N5U1	0.0039449394680559
P13667	Q96ID5	0.0039449394680559
Q86XP6	P23396	0.0039449394680559
Q5T036	P30101	0.0039449394680559
P14618	144203	0.0039449394680559
Q9Y264	P25705	0.0039449394680559
Q6ZSB9	Q15046	0.0039449394680559
Q86SQ6	P55072	0.0039449394680559
P22004	P13639	0.0039449394680559
P98187	Q15046	0.0039449394680559
P40238	P62701	0.0039449394680559
P62701	P26715	0.0039449394680559
Q6TGC4	P13639	0.0039449394680559
Q15672	P30101	0.0039449394680559
Q9UKQ9	P23396	0.0039449394680559
P22004	P30101	0.0039449394680559
P04075	Q9Y5U8	0.0039449394680559
O94923	P29401	0.0039449394680559
Q30KQ4	P23396	0.0039449394680559
Q14129	P55072	0.0039449394680559
P49327	Q2VPA4	0.0039449394680559
Q15393	P49662	0.0039449394680559
Q9H1H1	P62701	0.0039449394680559
Q8WV19	Q14974	0.0039449394680559
Q15046	343070	0.0039449394680559
Q8IYX1	P55072	0.0039449394680559
Q8IXB1	P35858	0.0039449394680559
Q8IXB1	Q86TB3	0.0039449394680559
P31040	Q9Y6N6	0.0039449394680559
P59533	P30101	0.0039449394680559
Q7Z3Z4	P31040	0.0039449394680559
P05388	P43627	0.0039449394680559
Q96HH4	P31689	0.0039449394680559
O95757	P52945	0.0039449394680559
Q92841	Q9Y662	0.0039449394680559
P30101	Q9BZM2	0.0039449394680559
Q9NXH3	Q15046	0.0039449394680559
Q1MX18	Q9Y3F4	0.0039449394680559
Q92841	P14652	0.0039449394680559
Q96DX8	P30101	0.0039449394680559
P29401	Q5SQ64	0.0039449394680559
Q96RL6	P30101	0.0039449394680559
P51610	Q3YBR2	0.0039449394680559
P25705	Q92914	0.0039449394680559
P51610	Q8IYX1	0.0039449394680559
Q14974	Q9BY84	0.0039449394680559
Q92841	Q5TBK1	0.0039449394680559
Q9NWW9	P13639	0.0039449394680559
Q8TEM1	Q16134	0.0039449394680559
Q15393	Q3LI64	0.0039449394680559
Q6ZTQ4	P30101	0.0039449394680559
P60842	Q9UHG2	0.0039449394680559
Q96DX8	P13639	0.0039449394680559
Q14974	Q9Y661	0.0039449394680559
Q92841	Q8NG75	0.0039449394680559
256355	Q15046	0.0039449394680559
Q8NHC4	O00571	0.0039449394680559
O15247	P13639	0.0039449394680559
P60842	Q9UKR0	0.0039449394680559
Q8IXB1	Q92914	0.0039449394680559
Q6ZSA7	P55072	0.0039449394680559
Q8NGP6	Q8TEM1	0.0039449394680559
338797	P60842	0.0039449394680559
P23396	Q3SYF9	0.0039449394680559
Q9Y5F9	P06744	0.0039449394680559
Q9Y5F9	P55072	0.0039449394680559
P25705	Q8NGN1	0.0039449394680559
Q8NGN2	P13639	0.0039449394680559
P13667	Q6RUI8	0.0039449394680559
Q7Z4Y8	P30101	0.0039449394680559
Q5SY80	Q00325	0.0039449394680559
Q9H0R8	P30101	0.0039449394680559
P33681	P13639	0.0039449394680559
O75081	Q15046	0.0039449394680559
Q9NZS9	Q15393	0.0039449394680559
Q6UXQ4	Q14974	0.0039449394680559
Q9Y5R2	O00571	0.0039449394680559
P18627	Q00839	0.0039449394680559
Q8N688	Q15046	0.0039449394680559
P62701	Q9Y661	0.0039449394680559
Q9UBN4	Q15046	0.0039449394680559
Q76LX8	Q15046	0.0039449394680559
Q9ULL4	Q15046	0.0039449394680559
Q8IYX1	O00571	0.0039449394680559
Q8NCU7	Q15046	0.0039449394680559
Q16531	Q3LI76	0.0039449394680559
P24310	P22061	0.0039449394680559
Q8N6F1	P25705	0.0039449394680559
P17029	P29401	0.0039449394680559
P23526	Q6UY27	0.0039449394680559
Q9P0G3	Q8TEM1	0.0039449394680559
O95970	P25705	0.0039449394680559
Q14974	Q9NS64	0.0039449394680559
Q8N584	P60842	0.0039449394680559
Q8WXH2	P23396	0.0039449394680559
P04839	P13639	0.0039449394680559
P13667	A4D0V7	0.0039449394680559
A4D0V7	Q15046	0.0039449394680559
P31040	B2RN74	0.0039449394680559
Q00325	Q9BQ08	0.0039449394680559
P25705	Q8N0V4	0.0039449394680559
Q8IZ41	Q9BUJ2	0.0039449394680559
Q9NZH5	Q00839	0.0039449394680559
P30101	100132288	0.0039449394680559
A7E2F4	P17844	0.0039449394680559
Q8NDW4	O00571	0.0039449394680559
Q8N6F1	P62701	0.0039449394680559
P30101	P10082	0.0039449394680559
Q8TCP9	Q14974	0.0039449394680559
P25705	A4D0V7	0.0039449394680559
P23526	Q9HD36	0.0039449394680559
Q496H8	P30101	0.0039449394680559
A6NC42	Q92841	0.0039449394680559
Q86WU2	P22061	0.0039449394680559
Q9Y3F4	Q9UPP5	0.0039449394680559
Q15465	Q9Y3F4	0.0039449394680559
Q16531	Q8N350	0.0039449394680559
A6NH52	Q92841	0.0039449394680559
Q04844	P51610	0.0039449394680559
Q8NHY6	O00571	0.0039449394680559
A6NKK0	P13639	0.0039449394680559
P51610	A6NKK0	0.0039449394680559
Q6IC83	Q15046	0.0039449394680559
P23526	Q8NEE8	0.0039449394680559
Q9UI46	P60842	0.0039449394680559
A6NMB9	P30101	0.0039449394680559
P31268	P13639	0.0039449394680559
P51610	Q9HAK2	0.0039449394680559
O43320	Q15046	0.0039449394680559
Q92904	Q15046	0.0039449394680559
Q8IYN6	Q15046	0.0039449394680559
Q8IYN6	P17844	0.0039449394680559
P10075	P17844	0.0039449394680559
P14618	P56703	0.0039449394680559
P23471	Q15046	0.0039449394680559
Q8IXB1	Q8NAX2	0.0039449394680559
Q8NGP4	P13667	0.0039449394680559
Q9P1U0	P17844	0.0039449394680559
Q92841	Q86WW8	0.0039449394680559
Q14974	P22888	0.0039449394680559
P31040	Q8IYX1	0.0039449394680559
Q9UBD0	P62701	0.0039449394680559
Q9NZS9	P49327	0.0039449394680559
Q8N3E9	P31040	0.0039449394680559
P23526	Q2M3X9	0.0039449394680559
P51610	Q86TB3	0.0039449394680559
Q5SRN2	Q15046	0.0039449394680559
P17844	Q9HAT1	0.0039449394680559
O15397	P14314	0.0039449343457818
Q14254	Q13564	0.0039449306204915
O75600	P17174	0.0039449296891689
Q92643	Q5JSH3	0.0039449292235076
P50570	P04114	0.0039449292235076
Q96DZ1	P02788	0.0039449287578463
Q9Y2Q5	P27544	0.0039449259638786
P20042	O75161	0.0039449199102818
Q9ULK4	P54136	0.003944918513298
P20020	Q00688	0.003944918513298
Q8N3C0	Q96EL3	0.003944918513298
O75223	Q9NP73	0.0039449180476367
Q8TEX9	Q13151	0.0039449161849915
P10321	P84090	0.0039449157193303
Q9Y6U3	Q9NYZ3	0.0039449157193303
Q29RF7	Q5TAX3	0.0039449124597013
Q96B26	Q9BZJ0	0.0039449110627174
O15027	Q92552	0.0039449105970561
P12644	Q15436	0.0039449105970561
Q96BZ9	Q9NZ01	0.0039449096657335
P56192	Q8NHY5	0.0039449064061045
O00410	O75113	0.0039449059404432
P17096	P04264	0.0039449059404432
A6NKD9	P00374	0.0039449059404432
P22314	Q7Z478	0.0039449059404432
Q8NBX0	O60841	0.0039449031464755
Q9H1Y0	O15020	0.0039448989555239
P09429	Q9BUP0	0.0039448980242013
P51575	Q14204	0.0039448975585401
Q6ZSZ5	Q99426	0.0039448961615562
Q6NZY4	P68104	0.0039448952302336
P22626	Q3SXM5	0.003944894298911
P56937	P40925	0.0039448938332498
P10074	Q7L0Y3	0.0039448929019272
P02671	Q9UHF1	0.0039448924362659
P15924	Q5JTH9	0.0039448919706046
O14925	Q8NBX0	0.0039448919706046
Q9NRP2	P61604	0.0039448915049433
Q6P2Q9	O76071	0.0039448891766369
Q15750	Q9Y5V3	0.0039448887109756
Q9NWV4	P60709	0.0039448840543627
P61204	P45381	0.0039448840543627
P14770	P61204	0.0039448840543627
P30926	P14866	0.0039448840543627
O75347	P57796	0.0039448840543627
Q9BPU9	P61204	0.0039448840543627
Q8WXK3	P61204	0.0039448840543627
Q96MI6	P06737	0.0039448807947337
Q5UIP0	P49643	0.0039448784664273
Q99733	Q9ULV3	0.0039448784664273
Q8NB46	Q9UPU5	0.0039448784664273
O14908	Q99871	0.0039448766037821
Q96DI7	Q64LD2	0.0039448710158467
Q16204	Q86UE8	0.0039448686875402
O75600	Q02790	0.003944868221879
P62805	P15907	0.003944868221879
P62805	Q8NHJ6	0.003944868221879
P62805	P17752	0.003944868221879
P07355	O75437	0.0039448658935725
O43684	P51571	0.0039448635652661
Q8WYP5	P49761	0.0039448547177016
Q0IIM8	Q53H82	0.0039448519237339
O95292	P46108	0.0039448491297662
Q13765	Q8TD91	0.0039448477327823
P55327	Q2VPK5	0.0039448426105082
Q7Z4V5	Q14683	0.0039448421448469
Q9Y3B4	P51784	0.003944840747863
P52298	O95071	0.003944840747863
Q6XZF7	Q9H3P7	0.0039448398165404
P50402	O15145	0.0039448388852179
O15027	Q13405	0.0039448379538953
P62424	Q16543	0.0039448365569114
Q9UN36	O15143	0.0039448319002985
Q96SB3	Q9HB07	0.0039448319002985
Q8NBP0	Q15029	0.003944830968976
P17655	Q9H3R5	0.0039448253810405
Q8N465	P51648	0.0039448249153792
Q8NEN9	Q9UBB6	0.0039448211900889
O60506	P10768	0.0039448207244277
O14662	Q9P003	0.0039448197931051
O60271	Q14126	0.0039448169991374
P19784	P22695	0.0039448142051696
P04792	Q8IU60	0.0039448132738471
Q06323	P62269	0.0039448104798793
P78357	P62701	0.0039448086172342
Q9NQX3	P30085	0.0039448072202503
P25789	P31942	0.003944806754589
Q9BQ52	Q7Z4H7	0.003944806754589
O95336	P27635	0.0039448062889277
Q8WUB8	P54136	0.0039448062889277
Q92546	P53618	0.0039448058232665
P53618	O43526	0.0039448058232665
P53618	O75192	0.0039448058232665
P53618	441058	0.0039448058232665
P53618	Q9NS66	0.0039448058232665
P53618	Q99909	0.0039448058232665
P53618	Q6NXP2	0.0039448058232665
P53618	Q13952	0.0039448058232665
P53618	Q8WXG1	0.0039448058232665
P53618	Q8NET5	0.0039448058232665
P84996	Q8WUM9	0.0039447997696697
P0DPB6	P49959	0.0039447988383471
P60022	P53396	0.0039447979070246
Q9HBT8	Q02809	0.0039447979070246
Q10570	Q9NRB3	0.0039447979070246
P14314	P43119	0.0039447979070246
P08173	O43143	0.0039447979070246
Q99965	O43143	0.0039447979070246
P53396	O95925	0.0039447979070246
Q13283	Q9NPC6	0.0039447979070246
Q86YJ5	Q96PK6	0.0039447979070246
Q96PK6	Q8NF86	0.0039447979070246
Q9H825	Q02809	0.0039447979070246
P07737	O76061	0.0039447974413633
Q6P2E9	A6NHL2	0.003944796975702
P15170	O43491	0.0039447918534278
Q9BYJ9	P09543	0.0039447867311537
Q9UGJ1	P16083	0.0039447862654924
O00232	Q9Y287	0.0039447853341698
Q8NB46	Q15366	0.0039447844028472
P31483	Q9Y3A5	0.0039447834715247
Q13356	O60762	0.0039447816088795
Q96EV8	Q9UHX1	0.0039447811432182
Q12904	Q9Y2X9	0.0039447769522666
Q9UDW1	O75400	0.0039447736926376
Q9GZT3	P05387	0.0039447713643312
Q5VWQ0	P00492	0.0039447681047022
O43795	Q9BTX1	0.0039447657763957
Q14160	Q96AE7	0.0039447657763957
O95721	P42025	0.0039447620511054
Q9NZL3	P08865	0.0039447592571377
P14678	Q8WTT2	0.0039447592571377
Q9NQC3	Q6UWU4	0.0039447573944926
Q9NQC3	Q9H009	0.0039447559975087
Q15056	P37108	0.0039447546005249
Q07812	Q9BXP5	0.003944753203541
O00217	P52789	0.0039447527378797
Q9Y4E8	O60812	0.0039447494782507
P02748	P07900	0.0039447448216378
Q96PK6	O00571	0.0039447410963475
Q9UL46	P09429	0.0039447410963475
Q15361	P49736	0.0039447410963475
P07858	Q8N3Z3	0.0039447410963475
Q8TEQ8	P16152	0.0039447378367185
Q9GZN2	P31943	0.0039447369053959
Q96I25	O43175	0.0039447345770895
P25789	P02747	0.0039447331801056
P10599	Q8N5C7	0.0039447331801056
Q9UKX7	Q96BM1	0.0039447331801056
Q92925	Q5T5P2	0.0039447331801056
Q8ND30	P53999	0.0039447331801056
Q5TH74	P09496	0.0039447331801056
Q9NW82	P18085	0.0039447322487831
Q6W2J9	P24534	0.0039447322487831
Q8WYP5	P62314	0.0039447313174605
P07478	Q8TEM1	0.0039447299204766
O43482	P00338	0.0039447294548153
Q14108	O75323	0.0039447261951863
P49750	P23528	0.0039447247982025
P29375	O75179	0.0039447247982025
Q9Y3I0	Q86UW1	0.0039447229355573
P10768	P54709	0.0039447201415896
Q9Y613	O43143	0.0039447196759283
Q13242	101060521	0.0039447164162993
P06576	Q15078	0.003944715950638
P06576	P53370	0.003944715950638
P52594	O43707	0.0039447150193154
Q9UJX2	Q12906	0.0039447122253477
Q14738	P49321	0.0039447112940251
Q8WUM4	Q16831	0.0039447108283638
P27708	Q9UMR3	0.0039447098970413
Q9UNK0	Q9Y6A9	0.0039447085000574
O75928	Q9Y295	0.0039447085000574
P29279	P49411	0.0039447066374123
Q8IZW8	Q06830	0.0039447052404284
P12532	Q8TF71	0.0039447038434445
P01568	P09960	0.003944702912122
P61962	Q9NR30	0.0039447019807994
Q8IVG5	Q96T58	0.0039447019807994
Q15773	Q9Y561	0.0039447019807994
Q8N3F8	Q09028	0.0039447010494768
P02787	P62081	0.0039446973241865
P61254	Q9NV70	0.0039446963928639
Q9NQX3	Q99829	0.0039446963928639
Q15021	O14715	0.0039446963928639
A7KAX9	Q9Y5Y2	0.0039446963928639
Q8TD19	Q96EK7	0.0039446935988962
Q6NUQ1	Q9UMX5	0.0039446861483156
Q16831	Q9Y266	0.0039446842856705
Q13505	Q02413	0.0039446838200092
O00743	P22033	0.0039446824230253
Q8WXJ9	Q13885	0.0039446810260415
P00367	O15523	0.0039446800947189
P13797	Q92879	0.003944678697735
Q86UA1	A6NDG6	0.0039446763694286
Q96FJ2	Q9UNX3	0.0039446763694286
Q70EL1	P62306	0.003944675438106
P62318	Q9NQC7	0.0039446745067834
Q86XX4	Q5JVF3	0.0039446740411221
Q8NBJ7	Q8NEX6	0.0039446735754609
Q92841	Q99469	0.0039446726441383
Q5TAQ9	Q15843	0.0039446726441383
Q9NNW5	O60341	0.0039446707814931
Q7L0Y3	Q8N766	0.0039446703158319
O95232	Q9H3R5	0.0039446665905416
Q14738	Q8WUY9	0.0039446665905416
P62280	O95476	0.0039446619339287
Q9GZR2	P49643	0.0039446605369448
Q86Y39	Q92870	0.0039446549490094
Q9UHD9	P02511	0.0039446549490094
Q9UN37	Q15398	0.0039446549490094
Q15323	P09525	0.0039446544833481
Q9UKK3	Q96T51	0.0039446544833481
P17900	P0DPA2	0.0039446488954126
Q15555	Q13444	0.0039446488954126
P49590	Q96B77	0.0039446488954126
P25445	P41273	0.0039446488954126
Q9H1C4	P48723	0.0039446488954126
Q7Z2K6	Q7L5Y9	0.0039446488954126
P03950	P52272	0.0039446484297513
Q9NRP7	P39019	0.0039446465671062
P20916	O60568	0.0039446465671062
O95343	P39019	0.0039446465671062
P14625	Q9BTZ2	0.0039446437731385
P50991	Q9H3S4	0.0039446433074772
Q9BWF3	Q8NEM7	0.003944641444832
Q8NDN9	Q9UBF2	0.003944638185203
Q9NR31	P08574	0.0039446367882192
O60704	P40616	0.0039446344599127
Q5JVS0	O15144	0.0039446325972676
Q13547	A6NDU8	0.0039446307346224
Q9HD33	O95758	0.0039446274749934
Q9NXF1	O00429	0.0039446274749934
Q14155	Q14145	0.0039446265436708
P56182	P04439	0.0039446246810257
Q9BW91	Q00013	0.0039446246810257
P50851	Q9HAU0	0.0039446214213967
O43447	P46527	0.0039446209557354
Q9UBF2	Q8IWI9	0.0039446204900741
O75828	Q13485	0.0039446176961064
O14715	O95163	0.0039446158334612
O43488	P21291	0.0039446158334612
P25311	Q8NF37	0.0039446079172194
Q9UET6	Q9Y5A9	0.0039446069858968
P09913	Q6UXN9	0.0039446069858968
Q15029	P56556	0.0039446023292839
Q8IZH2	P25705	0.0039446023292839
O76094	Q14651	0.0039446013979613
P50750	Q8NDF8	0.0039446000009775
P06737	Q14667	0.0039445962756872
Q01082	Q2TAL8	0.003944594413042
P36873	P53985	0.0039445939473807
Q9NXF1	Q07666	0.0039445930160582
P36543	Q5VWZ2	0.0039445920847356
P16403	Q9NTI5	0.0039445920847356
P56545	Q9HCE1	0.0039445916190743
Q9UBM7	Q8IUE6	0.0039445883594453
Q9H6R4	Q9Y3R5	0.0039445850998163
O94905	P46821	0.0039445837028324
P40926	Q9UMX0	0.0039445818401873
P06241	P13929	0.0039445809088647
Q9H6X5	P62913	0.0039445771835744
P35579	Q9BWC9	0.0039445771835744
Q68D10	Q14676	0.0039445720613002
P07196	Q5SY16	0.0039445711299777
Q96FJ2	O75369	0.0039445711299777
Q15431	P09622	0.0039445664733648
Q9UN37	P14735	0.0039445646107196
Q13362	P43246	0.0039445641450583
O75695	P63220	0.0039445613510906
Q06830	Q3KQU3	0.0039445580914616
Q8WX93	Q13247	0.003944557160139
Q9Y520	Q06323	0.0039445557631552
Q13451	Q8IWF2	0.0039445534348487
Q9BQ04	P22090	0.0039445534348487
P27708	Q9UKG9	0.0039445520378649
Q9Y6B6	O75152	0.0039445515722036
P68371	Q16514	0.0039445497095584
Q9Y2U9	P68032	0.0039445492438972
P23246	Q8N201	0.0039445464499294
Q15369	Q8ND04	0.0039445436559617
P47895	O95757	0.0039445394650101
Q15398	O43295	0.0039445385336875
Q9HD45	Q16832	0.0039445385336875
Q5TH69	Q13042	0.0039445385336875
Q9UBI9	O43318	0.0039445385336875
O75044	Q15398	0.0039445385336875
Q99733	Q8N5W9	0.0039445385336875
Q14865	Q9Y3D9	0.0039445380680263
Q8N4C6	Q9Y580	0.0039445380680263
Q9UPY3	Q9UER7	0.0039445380680263
Q92540	O60313	0.0039445380680263
O43156	Q92540	0.0039445380680263
O75717	Q13907	0.0039445380680263
Q14865	Q13243	0.0039445380680263
Q5T160	P11908	0.0039445380680263
Q96T88	Q9H582	0.0039445380680263
P78316	Q9P0U4	0.0039445380680263
Q9H9T3	Q8NFF5	0.0039445380680263
P46736	Q3SXM5	0.0039445380680263
Q9H6T0	Q96T17	0.0039445380680263
Q6IQ49	Q9NQ88	0.0039445380680263
Q3L8U1	Q1ED39	0.0039445380680263
P49458	Q9Y3A2	0.0039445380680263
Q6P4R8	Q14244	0.0039445380680263
O75717	P00568	0.0039445380680263
Q9UNF1	Q9Y5Z9	0.0039445380680263
Q12974	P51648	0.0039445380680263
Q6ZT12	P30566	0.0039445380680263
O75419	Q96M89	0.0039445380680263
Q13057	Q86VM9	0.0039445380680263
Q659A1	Q15397	0.0039445380680263
Q96BN2	A0FGR8	0.0039445380680263
Q9H9T3	P25490	0.0039445380680263
Q96F86	Q7L9L4	0.0039445380680263
Q14667	P33316	0.0039445380680263
Q9P2S5	P18074	0.0039445380680263
P36969	Q6WKZ4	0.0039445380680263
P46734	Q9UIQ6	0.0039445380680263
Q15545	P23919	0.0039445380680263
P42684	Q9NVE7	0.0039445380680263
Q5SZK8	P46734	0.0039445380680263
Q6P2E9	Q13144	0.0039445380680263
P18074	Q86V48	0.0039445380680263
Q9BSC4	Q96LT9	0.0039445380680263
Q15021	Q8TF71	0.0039445380680263
Q9H4A3	Q9H9T3	0.0039445380680263
Q92615	Q8N954	0.0039445380680263
Q13576	P27448	0.0039445380680263
Q9H0S4	A1X283	0.0039445380680263
P10398	Q9NRY5	0.0039445380680263
Q14004	Q9BQP7	0.0039445380680263
Q15021	Q9Y5Z9	0.0039445380680263
Q96BN2	Q9Y6K0	0.0039445380680263
Q13144	Q9NS86	0.0039445380680263
Q8N3U4	Q6P087	0.0039445380680263
P04049	Q93062	0.0039445380680263
Q9P2J8	Q92615	0.0039445380680263
Q68CQ4	P19387	0.0039445380680263
Q9C0B7	Q5H9F3	0.0039445380680263
P53367	Q9NVE7	0.0039445380680263
Q6ZNB6	P11388	0.0039445380680263
Q9Y4C2	Q8N3U4	0.0039445380680263
Q9H410	Q13501	0.0039445380680263
Q14865	Q8WTT2	0.0039445380680263
Q9H0L4	Q9NVE7	0.0039445380680263
Q13057	Q9BXP5	0.0039445380680263
Q8WXD5	P21127	0.0039445380680263
Q13451	Q8IXW5	0.0039445380680263
Q9BYG3	Q9Y5S2	0.0039445380680263
Q9BZF1	Q9NX70	0.0039445380680263
Q6NUN9	O00267	0.0039445380680263
Q8IX12	Q86XL3	0.0039445380680263
Q9H792	Q4KMP7	0.0039445380680263
O00178	A1X283	0.0039445380680263
Q9P0U3	P46734	0.0039445380680263
Q99417	Q9HCK1	0.0039445380680263
Q9NRW3	P49756	0.0039445380680263
O14497	Q9BWL3	0.003944537602365
Q9UH65	Q9UEW8	0.0039445352740585
Q8WUM0	Q9C0K0	0.0039445334114134
Q9UQ35	P22891	0.0039445315487682
Q9UQ35	P45983	0.0039445315487682
Q9BQ83	O96019	0.0039445292204618
O14683	P20700	0.0039445287548005
Q7Z417	Q2TBE0	0.0039445287548005
O60684	Q6ZU65	0.0039445282891392
Q8NDV3	P50213	0.0039445278234779
P12694	P25705	0.0039445245638489
Q9GZR7	P08574	0.0039445194415748
O43402	O15355	0.0039445185102522
P30153	Q9GZP9	0.0039445143193006
Q96AX1	Q9H2H8	0.0039445124566555
Q8N4Q1	P31937	0.0039445124566555
P12955	P27361	0.0039445124566555
P04114	O75340	0.0039445110596716
Q9HDC5	P41250	0.0039445110596716
P51587	O94788	0.0039445096626877
O43920	P26640	0.0039445050060749
Q02750	Q13011	0.0039445040747523
O75475	Q969G3	0.0039445040747523
P31930	Q05682	0.0039445031434297
P04406	Q9BYE2	0.0039445017464458
Q8N442	O15294	0.0039444998838007
Q9BXS6	P41236	0.0039444989524781
P22314	O94933	0.0039444984868168
P38159	Q9H227	0.0039444980211555
Q6P5R6	Q9H7F0	0.003944497089833
P08559	Q8WVZ1	0.0039444961585104
Q08211	P36405	0.0039444961585104
Q9NRY5	Q14677	0.0039444956928491
Q96MF2	Q9Y5Y2	0.0039444896392524
P16070	Q86VM9	0.0039444891735911
Q8N9T8	P35908	0.0039444891735911
Q9H078	Q15070	0.0039444868452847
Q2TAY7	P35250	0.0039444812573492
Q9BV38	Q9NZR2	0.0039444798603653
P48735	Q8WUY9	0.0039444789290428
Q9NPR9	Q15029	0.0039444738067686
P14618	P09237	0.0039444733411073
Q9P013	P10809	0.003944472875446
Q15397	Q96DF8	0.0039444714784622
Q12899	Q9UNY4	0.0039444714784622
Q9Y5J1	Q06587	0.0039444714784622
Q8N1G2	Q969Q0	0.0039444714784622
Q96G23	P28838	0.0039444714784622
Q5VUA4	P06400	0.0039444714784622
Q03701	O14981	0.0039444714784622
Q92733	Q9H7N4	0.0039444714784622
Q96DT7	Q8WTT2	0.0039444714784622
Q99700	P00966	0.0039444700814783
P14621	P22695	0.003944469615817
O43837	Q8NBM4	0.0039444672875106
P22314	P02452	0.0039444649592041
O43505	Q08209	0.0039444607682526
P30876	P60520	0.0039444607682526
Q15811	Q96EK5	0.00394445983693
Q04726	O60563	0.0039444542489945
Q6ZV77	Q9HB07	0.0039444509893655
Q14240	Q8WUE5	0.0039444463327527
Q14240	Q86VD1	0.0039444463327527
Q14240	P55040	0.0039444463327527
Q14240	Q6VAB6	0.0039444463327527
Q2NKQ1	Q14240	0.0039444463327527
O14681	Q14683	0.0039444463327527
Q5TGI0	Q14240	0.0039444463327527
Q14240	Q9P206	0.0039444463327527
Q9NQ79	Q14240	0.0039444463327527
Q14240	Q8TCB7	0.0039444463327527
P29275	Q14240	0.0039444463327527
Q14240	Q86WV1	0.0039444463327527
Q14240	Q96C28	0.0039444463327527
Q14240	Q7Z2X4	0.0039444463327527
P49765	Q14240	0.0039444463327527
Q14240	Q8TC84	0.0039444463327527
Q14240	Q9NX09	0.0039444463327527
Q14240	Q9NWB7	0.0039444463327527
Q3SXP7	Q14240	0.0039444463327527
Q8TAI1	Q14240	0.0039444463327527
Q14240	Q96FA7	0.0039444463327527
Q14240	Q7Z6B0	0.0039444463327527
Q9HAW0	Q14240	0.0039444463327527
Q96E40	Q14240	0.0039444463327527
O15144	Q02809	0.0039444440044462
Q99959	P54136	0.0039444435387849
P61326	Q14684	0.0039444416761398
O00459	A6NIH7	0.0039444384165108
Q96FJ2	Q96ER3	0.0039444379508495
P53602	P49588	0.0039444379508495
A6NKD9	Q9NX05	0.0039444370195269
P49005	Q14689	0.0039444360882043
Q96P47	Q9Y2R5	0.0039444360882043
P27986	Q9BYW2	0.0039444360882043
Q8IZT6	O14976	0.0039444360882043
Q5T440	P48735	0.0039444360882043
Q04323	Q96S44	0.0039444360882043
P49005	P49841	0.0039444360882043
Q9BPX3	P32189	0.0039444360882043
O75439	Q92628	0.0039444360882043
Q03701	Q9ULK5	0.0039444360882043
P82663	O95707	0.0039444360882043
Q8WUK0	P43897	0.0039444360882043
O95707	Q6PI48	0.0039444360882043
Q9NRX2	O95707	0.0039444360882043
Q15058	Q9Y4C2	0.0039444360882043
Q9Y619	Q96T51	0.0039444360882043
P36383	Q9Y3T9	0.0039444360882043
Q96QD9	P19784	0.0039444360882043
Q96S44	Q15154	0.0039444360882043
Q13423	Q9H8G2	0.0039444360882043
P11171	Q9BRT2	0.0039444360882043
Q96HR8	P62910	0.0039444360882043
Q9Y5Q9	Q9Y297	0.0039444360882043
Q9NP72	O75832	0.0039444360882043
O95900	Q9NVH2	0.0039444360882043
Q9BUK6	P11166	0.0039444360882043
Q9P0M9	Q14680	0.0039444360882043
Q9BY32	Q9NVH1	0.0039444360882043
Q9UBB4	P51798	0.0039444360882043
P62879	Q8TD19	0.0039444360882043
Q9H7D7	Q13427	0.0039444360882043
Q6W2J9	Q96DH6	0.0039444360882043
Q96EH3	O14929	0.0039444360882043
Q9BUK6	O95864	0.0039444360882043
Q9NS91	Q96EL2	0.0039444360882043
Q76FK4	Q96S66	0.0039444360882043
Q6ZRQ5	Q16629	0.0039444360882043
Q9NVN3	O60749	0.0039444360882043
Q6ZRQ5	Q07955	0.0039444360882043
Q86XI2	Q9BYW2	0.0039444360882043
Q8N5G2	Q9NR50	0.0039444360882043
Q9ULK5	P82912	0.0039444360882043
Q9NV66	O75592	0.0039444360882043
Q6P2E9	Q9Y291	0.0039444360882043
P43897	P06400	0.0039444360882043
Q8TEY7	Q8N122	0.0039444360882043
Q9H4K7	Q9NVH1	0.0039444360882043
O15357	Q9UGP8	0.0039444360882043
Q9BW83	Q8IWZ3	0.0039444360882043
Q14966	O14965	0.0039444360882043
O75439	P49005	0.0039444360882043
P41743	P82932	0.0039444360882043
P15311	Q9UL46	0.0039444360882043
Q9ULX3	P30260	0.0039444328285753
P78344	P49841	0.0039444309659302
Q15345	Q96TA2	0.0039444272406399
O00505	Q99707	0.0039444267749786
P49790	Q12797	0.0039444253779947
O15126	Q5J8M3	0.0039444239810109
Q9BQ48	O95199	0.0039444211870431
Q9BXJ9	P54652	0.003944419324398
Q15392	Q14195	0.0039444179274141
P14868	A0AVF1	0.0039444169960916
Q8N9N2	Q14689	0.003944416064769
Q9UJA5	O00213	0.0039444146677851
P55786	O60664	0.00394441280514
Q02252	P36776	0.0039444123394787
P17066	Q9UN75	0.0039444100111722
P14868	Q86W67	0.0039444086141884
O00459	P41091	0.0039444044232368
Q96JC1	O43172	0.0039444034919142
Q96RY5	Q00059	0.0039444025605916
P27816	Q9UBD5	0.0039444020949304
O75940	P37268	0.0039444020949304
Q9UM54	O60779	0.0039444016292691
3501	P18859	0.0039444011636078
Q9UBR2	P50395	0.0039443997666239
Q13541	P09104	0.0039443983696401
P09104	Q08209	0.0039443983696401
P86790	Q9UMS4	0.0039443974383175
Q5HYI8	P23193	0.0039443965069949
P32322	P07510	0.0039443960413336
Q9H4L4	Q9BTW9	0.0039443960413336
Q9ULW0	P06730	0.0039443946443498
Q16637	Q9UMY1	0.0039443932473659
P62899	P62308	0.0039443909190595
Q5T2R2	P09936	0.0039443904533982
Q9UBK9	Q9P287	0.0039443899877369
P46379	Q9NVR7	0.0039443881250917
Q9Y678	O75306	0.0039443876594305
P40429	Q5PSV4	0.0039443862624466
P05387	Q96RF0	0.0039443862624466
Q5TAX3	Q71UM5	0.0039443862624466
Q13310	Q5PSV4	0.0039443862624466
P16989	Q5PSV4	0.0039443862624466
O75376	Q9UPY3	0.0039443862624466
O43432	Q9Y6B6	0.0039443862624466
Q96BN2	O14828	0.0039443862624466
Q9NS86	P41252	0.0039443862624466
Q9Y3F4	Q96RF0	0.0039443862624466
Q9Y3R4	Q09666	0.0039443843998014
P13637	P67809	0.0039443825371563
Q96NR8	Q8TCT9	0.0039443811401724
P34896	P25098	0.0039443792775273
Q9Y6U3	P98175	0.0039443792775273
P04179	P62244	0.0039443760178983
O75534	Q9UJX4	0.003944372292608
Q5T6V5	Q9UNY4	0.003944372292608
P47895	Q8IWC1	0.0039443718269467
P78371	P01036	0.0039443713612854
Q92879	P55072	0.0039443708956241
P78345	P45954	0.003944369032979
P11766	P56645	0.0039443681016564
A6NHG4	Q96SQ9	0.0039443667046725
Q99714	Q15051	0.0039443653076887
P28288	O00411	0.0039443653076887
Q9NWU2	P82912	0.0039443643763661
O75818	Q9Y3B7	0.0039443629793822
P21266	O75663	0.0039443620480597
Q8IXI2	Q96RT1	0.0039443555288016
P04843	Q9NPI6	0.0039443494752049
O95674	P49588	0.0039443490095436
Q5SQN1	Q9BRR8	0.0039443471468985
P27544	Q16555	0.0039443471468985
Q96SK2	Q9UIS9	0.0039443471468985
Q96SK2	Q86V48	0.0039443471468985
Q6BDS2	O43933	0.0039443471468985
Q96SK2	Q8IX90	0.0039443471468985
P12236	Q562E7	0.0039443471468985
Q13442	Q8IZQ5	0.0039443471468985
P57740	Q96SY0	0.0039443471468985
Q96SK2	Q9BRX9	0.0039443471468985
P42167	Q07817	0.0039443434216082
Q92925	Q02880	0.0039443406276404
Q05682	Q9NX61	0.0039443392306566
Q99832	Q9H3S4	0.0039443387649953
P48739	P24539	0.0039443345740437
Q12874	P13489	0.0039443341083824
Q9NYF3	O95429	0.0039443341083824
Q9H583	Q9H089	0.0039443322457373
P61160	Q9NUJ3	0.0039443322457373
P42285	Q8N4N3	0.003944331780076
Q6P158	Q99623	0.0039443303830921
Q13242	Q9HCS7	0.0039443271234631
P40938	Q9H582	0.0039443271234631
P38432	P24941	0.0039443243294954
P33176	P61923	0.0039443224668502
Q9Y450	Q9NUQ3	0.0039443215355277
Q9UBQ0	P49736	0.0039443154819309
P31483	Q9GZT3	0.0039443150162696
P42704	O75147	0.0039443038403987
O60513	Q6P996	0.0039443029090762
P62854	84919	0.0039443029090762
O14939	Q16537	0.0039443029090762
Q2TAL5	P40939	0.0039443029090762
Q8IXB1	Q4LE39	0.0039443029090762
P35251	P07919	0.0039443029090762
Q9ULT8	P49736	0.0039443029090762
Q00765	3323	0.0039443029090762
P61326	O43181	0.0039443029090762
Q9UIL1	Q13643	0.0039443029090762
P33240	Q8WTS6	0.0039443029090762
O43929	P07864	0.0039443029090762
Q9NR28	P53384	0.0039443029090762
Q8TDY2	P53597	0.0039443029090762
P61224	Q2PZI1	0.0039443029090762
P09668	P62280	0.0039443029090762
Q03426	P56192	0.0039443029090762
P08133	Q02127	0.0039443029090762
P61421	Q9HCF6	0.0039443029090762
Q5R372	P45954	0.0039443029090762
Q15554	Q8N0T1	0.0039443029090762
Q8NCL4	Q12906	0.0039443029090762
Q6P5R6	Q3ZAQ7	0.0039443029090762
Q6P4A8	Q00688	0.0039443029090762
Q9UEY8	Q13510	0.0039443029090762
Q96RS0	Q9NU22	0.0039443029090762
Q96RT8	P36897	0.0039443029090762
P16383	Q9NX07	0.0039443029090762
P42167	P26022	0.0039443029090762
3502	Q96AG4	0.0039443029090762
Q4VC31	Q13439	0.0039443029090762
Q92925	Q9UHA4	0.0039443029090762
Q8IW75	P22694	0.0039443029090762
P69849	Q53EP0	0.0039443029090762
Q66PJ3	Q9NWS9	0.0039443029090762
P31040	P17544	0.0039443029090762
Q9NRG7	P48637	0.0039443029090762
P30519	Q9UKB1	0.0039443029090762
P67936	Q9H9L4	0.0039443029090762
Q9GZN1	Q9BTV4	0.0039443029090762
Q9NQC8	P62736	0.0039443029090762
Q04446	A2RRD8	0.0039443029090762
Q8NBJ4	Q9BTW9	0.0039443029090762
Q9BUL8	Q8TDN6	0.0039443029090762
P11387	P08397	0.0039443029090762
Q9Y366	P62736	0.0039443029090762
Q9Y295	Q5VU43	0.0039443029090762
Q86SQ0	Q9UMY1	0.0039443029090762
Q15637	Q9Y508	0.0039443029090762
Q8IYQ7	P45954	0.0039443029090762
Q9P2K8	Q9UG56	0.0039443029090762
Q8TB22	P22695	0.0039443029090762
Q9UN86	P17535	0.0039443029090762
Q15173	Q9UMY1	0.0039443029090762
O60437	Q14978	0.0039443029090762
O00506	P24666	0.0039443029090762
P07602	Q9UHR4	0.0039443029090762
P28070	P49674	0.0039442991837859
P17066	Q9UHY7	0.0039442987181246
O75487	P57088	0.0039442987181246
Q9Y285	O00116	0.003944297786802
P33527	Q13492	0.0039442963898181
Q5VTQ0	Q96S55	0.0039442954584956
P53597	Q9Y265	0.0039442949928343
P62937	Q7Z403	0.0039442940615117
P53582	Q6KC79	0.0039442931301891
Q9UBS4	Q8IZ83	0.0039442917332053
P06280	O95347	0.0039442917332053
O14773	P24666	0.0039442917332053
P42785	Q9BPX5	0.0039442917332053
P51948	P98082	0.0039442908018827
Q9UEY8	Q9Y2P8	0.0039442898705601
Q9HB40	Q16762	0.0039442889392375
P62070	Q9UPQ8	0.0039442875422537
Q69YN2	Q9BRT6	0.0039442875422537
Q9NV96	P16403	0.0039442856796085
Q5RKV6	Q12929	0.003944284748286
Q9HC77	Q9BV38	0.003944284748286
Q9BYE7	P41227	0.003944284748286
Q12929	P19388	0.003944284748286
P62330	Q8IX18	0.003944284748286
Q96JQ2	Q9Y6G9	0.003944284748286
P42224	Q8ND83	0.003944284748286
O75914	Q13823	0.003944284748286
P17858	Q14573	0.003944284748286
Q9H792	P54578	0.003944284748286
Q14690	P49841	0.003944284748286
Q9UI10	Q9UHB6	0.003944284748286
P35659	P49589	0.0039442838169634
P61964	Q14696	0.0039442838169634
Q9NPH2	Q9P0J1	0.0039442838169634
Q9NSY1	P35609	0.0039442838169634
Q9Y2S6	Q5JVF3	0.0039442838169634
Q96RS6	Q96HE7	0.0039442838169634
Q9Y2T3	P22307	0.0039442838169634
Q92734	O94855	0.0039442838169634
O00330	P00558	0.0039442838169634
P53680	Q9H3K6	0.0039442838169634
Q07866	P63096	0.0039442838169634
Q08554	Q04637	0.0039442819543182
Q8TDW5	Q9BUJ2	0.0039442805573344
Q8WV44	Q00059	0.0039442759007215
P09936	P04279	0.0039442759007215
P84077	Q86UP2	0.0039442665874958
P27635	Q9BZV1	0.0039442619308829
O75940	Q8TDW5	0.0039442600682377
O75940	Q8TCE9	0.0039442600682377
O75940	O15315	0.0039442600682377
Q9NRC1	O14737	0.0039442591369152
P38936	Q86W42	0.0039442591369152
P54886	Q8NHY2	0.0039442586712539
Q15773	Q709F0	0.0039442577399313
Q9Y6W5	P22626	0.00394425727427
Q12906	O75129	0.0039442549459636
Q96E66	Q12906	0.0039442549459636
Q8N3C0	P82914	0.0039442498236894
P06454	Q9UBG3	0.0039442484267055
Q8WWM7	Q9Y291	0.0039442479610443
Q15437	P11441	0.003944244235754
Q9BRK0	P31946	0.0039442437700927
Q9UPU9	Q9H792	0.0039442423731088
Q8TBC3	Q8NEM2	0.0039442423731088
O75150	O95619	0.0039442423731088
Q8TBC3	P30307	0.0039442423731088
Q9H792	P30307	0.0039442423731088
Q9P2D3	Q12768	0.0039442423731088
Q86VS8	Q9P2M7	0.0039442423731088
P34913	P10515	0.0039442400448024
Q9NQT5	Q8IW35	0.0039442381821572
P11234	O00299	0.0039442358538508
Q0JRZ9	Q13765	0.0039442344568669
Q9NVJ2	O94832	0.0039442321285605
P37802	O95147	0.0039442321285605
Q8WXW3	P05455	0.0039442307315766
P28482	O75534	0.0039442284032702
P78356	Q14671	0.0039442279376089
Q9Y450	Q96AG4	0.0039442279376089
O43432	Q9BPW8	0.0039442279376089
P14866	Q6P2C8	0.0039442279376089
P37802	Q9NX09	0.0039442274719476
Q4G0Z9	Q14258	0.0039442246779799
Q6P1M3	391634	0.003944223280996
Q86X45	O15145	0.003944223280996
O75340	O00763	0.0039442214183509
O75525	Q9BVP2	0.0039442204870283
O60701	P58107	0.0039442172273993
P48059	O00308	0.0039442158304154
Q9UL63	Q99805	0.0039442153647542
P55201	P51114	0.0039442153647542
Q8WWH5	Q9P2E9	0.0039442125707864
Q15084	Q96KA5	0.0039442097768187
Q6YN16	P06400	0.003944206982851
Q12815	O14925	0.0039442065171897
Q14160	Q9BZK7	0.0039442065171897
Q9H773	Q9UNS2	0.003944203723222
Q9Y6M1	O75161	0.003944203723222
P00403	Q14210	0.0039441995322704
Q9BRG2	P00403	0.0039441995322704
O15145	P00338	0.0039441995322704
P51531	Q93009	0.0039441981352865
Q7Z2W9	P18206	0.0039441976696252
P42167	Q6XPS3	0.0039441972039639
O95870	P36639	0.0039441962726414
Q16769	Q8IVM0	0.0039441962726414
P07108	O60333	0.0039441944099962
O95104	Q09666	0.0039441930130124
Q7L099	P54652	0.0039441925473511
O94776	P18621	0.0039441906847059
P49327	Q9H1B7	0.0039441897533833
Q96PZ0	Q9BYC9	0.0039441846311092
Q96PZ0	Q9NVH1	0.0039441846311092
Q8NFH5	Q9NRX1	0.003944179508835
Q96RS6	Q9UBV8	0.003944179508835
Q16626	Q12874	0.0039441781118512
Q9HD47	Q9UBX3	0.0039441767148673
Q16769	Q01628	0.003944176249206
Q14019	Q9BYC5	0.0039441757835447
Q9H0C2	P07305	0.0039441757835447
Q96SL4	Q02952	0.0039441743865609
Q96IV0	Q8IUR0	0.0039441739208996
Q9NTK5	P59768	0.0039441734552383
ENSG00000141141	O00541	0.003944172989577
O43395	Q00325	0.003944172989577
P82930	P00367	0.0039441725239157
P56211	Q86UE8	0.0039441706612706
P36543	P62263	0.0039441701956093
P36543	P62826	0.0039441701956093
P36543	P32969	0.0039441701956093
P36543	P50454	0.0039441701956093
P62753	P42858	0.0039441701956093
P36543	P47914	0.0039441701956093
P36543	P62753	0.0039441701956093
P36543	P18621	0.0039441701956093
P36543	P06748	0.0039441701956093
Q15365	P36543	0.0039441701956093
Q96RE7	Q9NXV2	0.0039441674016416
P35611	P19784	0.0039441660046577
P09884	Q8IUZ0	0.0039441660046577
Q96N66	P07437	0.0039441650733351
Q15459	Q15154	0.0039441636763513
Q969V5	C9JLW8	0.0039441613480448
P51784	Q7KZI7	0.003944159951061
P45880	P56645	0.003944159951061
Q13045	Q99661	0.0039441585540771
Q86V25	Q16543	0.0039441497065126
Q8WTP8	Q16543	0.0039441497065126
O43597	Q16543	0.0039441497065126
Q13155	O43290	0.0039441459812223
P23368	Q13509	0.0039441459812223
Q96BP2	Q9Y3C1	0.0039441459812223
Q9NV96	O43765	0.0039441459812223
P09651	Q9Y5B9	0.0039441431872546
P36957	P30050	0.0039441427215933
Q9P2J5	Q9BQ75	0.0039441417902708
O95801	Q9BVL2	0.0039441380649805
Q9UKN8	Q13907	0.0039441366679966
Q9BYP7	P51991	0.003944135736674
Q5TEU4	Q96EL2	0.0039441352710127
Q5TAP6	P25786	0.0039441338740289
Q08ER8	P25786	0.0039441338740289
O95907	P25786	0.0039441338740289
P25786	Q9BYR7	0.0039441338740289
O43395	O95831	0.0039441287517547
Q9BV38	Q8NEM2	0.0039441264234483
Q7L9B9	P61978	0.0039441254921257
Q9UI26	Q15046	0.0039441250264644
P10645	Q04837	0.0039441245608031
O00244	P58107	0.0039441240951418
Q9H8Y8	Q9HBH5	0.0039441240951418
P26368	Q9NZN5	0.0039441240951418
Q5VYV7	P52292	0.0039441240951418
P20719	Q9UBC2	0.0039441240951418
P09001	P46100	0.0039441240951418
P98170	Q8IZ83	0.0039441240951418
Q9C037	Q9NP73	0.0039441240951418
Q93008	Q96ST2	0.0039441240951418
Q14152	Q96QD8	0.0039441240951418
Q9ULK5	O15372	0.0039441240951418
Q7L9L4	Q8TEQ6	0.0039441240951418
Q9P013	Q6ZSZ5	0.0039441240951418
Q96A33	O15014	0.0039441240951418
P68363	Q76B58	0.0039441240951418
Q96S16	P68371	0.0039441240951418
P14678	Q9H4L5	0.0039441240951418
Q8N4C6	O75027	0.0039441240951418
Q96I24	Q9Y366	0.0039441240951418
Q01167	Q13409	0.0039441240951418
P61326	Q15750	0.0039441240951418
Q8N1F7	Q9UDY8	0.0039441240951418
Q96GA3	P22670	0.0039441240951418
O75506	P68400	0.0039441240951418
P78344	O75828	0.0039441240951418
P78344	Q15843	0.0039441240951418
Q6QNY1	P55060	0.0039441240951418
O00231	Q15059	0.0039441240951418
Q9BT78	Q9UPN3	0.0039441240951418
P07858	Q5TAX3	0.0039441240951418
P52701	Q9UDY8	0.0039441240951418
Q08380	Q92576	0.0039441240951418
O95677	Q9UKV8	0.0039441240951418
P82930	Q9BXS5	0.0039441240951418
Q5T1M5	Q9UNQ2	0.0039441240951418
P51991	O60583	0.0039441240951418
Q9NRM7	O75909	0.0039441240951418
Q6PJ69	Q9Y2J2	0.0039441240951418
Q9P2K3	Q6IA86	0.0039441240951418
Q9HCE1	Q9UPV0	0.0039441240951418
Q9HC77	Q9UDW1	0.0039441240951418
Q96CB9	P52292	0.0039441240951418
Q5SW79	A0AVT1	0.0039441240951418
Q86W42	Q9NRL3	0.0039441240951418
Q9P215	O60264	0.0039441240951418
Q9P0M9	Q15750	0.0039441240951418
Q96BK5	P15311	0.0039441240951418
Q9UKB1	Q9P287	0.0039441240951418
P46087	Q9Y6K9	0.0039441231638193
Q96S82	Q14790	0.0039441231638193
Q4ZIN3	Q9UK99	0.003944119438529
Q9Y3U8	P02042	0.003944119438529
Q9HD20	Q9BX70	0.003944119438529
P31025	P13747	0.003944119438529
Q9NYU1	Q96FQ6	0.003944119438529
O75354	Q96FQ6	0.003944119438529
P42892	Q9UPQ0	0.003944119438529
Q9BZX2	Q13835	0.003944119438529
Q9Y5Q8	O15118	0.003944119438529
Q92526	Q9UKM7	0.003944119438529
Q9BWS9	P0C0S8	0.003944119438529
Q02413	Q4G0M1	0.003944119438529
P31944	A2VDJ0	0.003944119438529
Q9H0V9	P22735	0.003944119438529
Q15043	P12694	0.003944119438529
Q68CQ7	Q6PJ61	0.003944119438529
O96005	Q86VI3	0.003944119438529
Q9H8M5	O75342	0.003944119438529
P01040	Q5JPH6	0.003944119438529
Q96FQ6	Q9BVJ6	0.003944119438529
Q9NYQ6	Q99720	0.003944119438529
O95704	P38606	0.0039441171102225
Q9ULU4	Q96N67	0.0039441166445612
Q9UKX3	P36871	0.0039441166445612
Q15650	Q9Y580	0.0039441166445612
P07858	Q6MZW2	0.0039441157132387
Q13428	O75131	0.0039441152475774
Q5TH69	Q07157	0.0039441133849322
Q8IY81	P06400	0.0039441124536097
P42263	O43707	0.0039441105909645
Q16576	P23942	0.0039441077969968
P16083	Q96KC2	0.0039440994150936
P18754	O43768	0.003944098483771
O75475	P53007	0.0039440947584807
Q16555	Q8N4Q1	0.0039440914988517
Q9NTJ3	Q5T440	0.0039440914988517
Q9NTJ3	Q14BN4	0.0039440914988517
P14923	Q9BRP0	0.0039440910331904
P59665	Q9BVV7	0.003944088704884
P22087	Q6ZNB6	0.0039440863765776
Q9UMS4	Q96QE5	0.0039440765976905
Q9P2E9	Q15398	0.0039440765976905
Q9ULM3	Q9UJC3	0.0039440765976905
Q13615	Q8N3C0	0.0039440765976905
Q96F86	Q70CQ3	0.0039440765976905
Q9P258	P52758	0.0039440742693841
Q68CL5	Q96PK6	0.0039440738037228
Q68CZ6	P50226	0.0039440738037228
Q9P2F8	Q9NWB7	0.0039440728724002
Q9Y241	O14802	0.0039440724067389
Q16515	P15311	0.0039440705440938
P04792	P33908	0.0039440696127712
Q12879	P23526	0.0039440668188035
Q7Z624	P50454	0.0039440663531422
Q4W5P6	P49411	0.0039440658874809
Q0VFZ6	P55072	0.0039440658874809
Q96CS2	P62913	0.0039440654218196
P50991	Q9HCY8	0.0039440644904971
P61960	Q96I24	0.0039440561085939
P49768	O75131	0.0039440551772713
Q66PJ3	O15173	0.0039440523833036
Q9HCM3	P46459	0.003944051451981
P09493	Q9Y6A1	0.003944051451981
P20226	O94992	0.003944051451981
P30040	P11182	0.003944051451981
O00471	P00491	0.003944051451981
Q96A35	O94832	0.003944051451981
Q14596	P31483	0.003944051451981
Q9Y608	Q9NPA0	0.003944051451981
Q9P0J0	P61586	0.003944051451981
Q9UBQ0	Q12769	0.003944051451981
Q9HB40	Q9GZR7	0.003944051451981
Q6UVJ0	P63096	0.003944051451981
P28074	P80723	0.003944051451981
Q99590	O95864	0.003944051451981
Q13370	P61160	0.003944051451981
Q8NB90	P42025	0.003944051451981
Q99459	Q9NUP9	0.003944051451981
Q04721	Q9NY93	0.003944051451981
Q92747	Q9BYW2	0.003944051451981
Q13563	P78346	0.003944051451981
Q15334	O95476	0.003944051451981
P07199	P78346	0.003944051451981
P43307	O00268	0.003944051451981
P06702	P28370	0.003944051451981
O95271	Q92747	0.003944051451981
P43307	Q9UM47	0.003944051451981
P17480	Q9BQI0	0.003944051451981
Q14254	Q14118	0.003944051451981
O95295	Q92688	0.003944051451981
Q96G23	O75521	0.003944051451981
P49006	Q9UM47	0.003944051451981
Q9NYJ8	P63096	0.003944051451981
P15153	Q10471	0.003944051451981
P07948	Q9H1E5	0.003944051451981
P40938	Q08209	0.003944051451981
Q96JB5	Q5T9A4	0.003944051451981
Q96SB3	Q9Y6J9	0.003944051451981
O43813	Q8IWI9	0.003944051451981
Q8TEX9	Q9UHA4	0.003944051451981
Q96ES7	Q96FN4	0.003944051451981
Q2NL82	P09471	0.003944051451981
Q8IVF2	Q8N4V1	0.003944051451981
Q8TAT6	Q9UHL9	0.003944051451981
P02751	Q01085	0.003944051451981
Q99986	P08253	0.003944051451981
Q9NZR2	O00767	0.003944051451981
Q8WXX5	Q9BYB4	0.003944051451981
O75147	Q15397	0.003944051451981
Q9Y2Q9	P03905	0.003944051451981
Q14966	P04632	0.003944051451981
Q8TEX9	P12081	0.003944051451981
Q9UBI6	Q13586	0.003944051451981
Q9P2R7	Q8WYA6	0.003944051451981
P46736	P16298	0.003944051451981
Q06265	P20226	0.003944051451981
Q9UBI6	P51531	0.003944051451981
Q9NZR1	Q96A35	0.003944051451981
P08133	P83436	0.003944051451981
Q0P5N6	P61457	0.0039440477266907
Q96E22	P14314	0.0039440472610294
Q9UJU6	Q9UKA9	0.0039440463297069
P51617	Q4KWH8	0.0039440463297069
P62820	O95777	0.0039440458640456
P35414	P52294	0.0039440430700778
Q8TAQ2	O15504	0.0039440407417714
Q96C90	Q09666	0.0039440398104488
Q9Y5K5	Q9H3U1	0.003944035153836
Q6ZTR5	P33993	0.0039440332911908
P12235	P50995	0.0039440328255295
Q15291	P48444	0.0039440244436264
P51991	P33260	0.0039440239779651
Q53H12	Q14699	0.0039440230466425
Q04917	Q9Y3E5	0.0039440202526748
P52272	Q9Y6G3	0.0039440183900296
P17612	P05388	0.003944017458707
Q96GC6	P62854	0.0039440123364329
Q66K74	Q9H6Z4	0.0039440123364329
Q9NYF8	Q5JVF3	0.0039440118707716
Q13084	P48643	0.0039440118707716
Q6PKX4	P24752	0.0039440086111426
Q8TDQ7	P24752	0.0039440086111426
Q13813	Q9C0E8	0.0039440086111426
Q05513	Q92499	0.0039440086111426
Q5SWH9	P24752	0.0039440086111426
P28074	Q8NGT1	0.0039440067484974
Q9NVP1	Q14683	0.0039440058171749
O75844	P04844	0.0039440034888684
Q9Y4A5	Q15061	0.0039440006949007
P31949	P62847	0.0039439997635781
P08237	Q8TAQ9	0.0039439992979168
Q9ULJ1	P46778	0.0039439965039491
Q9UHD8	O60232	0.0039439951069653
P62318	Q03431	0.003943991381675
Q9BXJ9	P0C0S5	0.0039439862594008
Q10713	O75534	0.0039439788088202
P12236	Q53R12	0.0039439750835299
O00560	Q5JVF3	0.0039439746178686
Q9NY33	Q8IWX5	0.0039439708925783
P05023	Q9HCG8	0.0039439699612557
Q9UKB1	Q92552	0.0039439694955945
Q99538	ENSG00000139637	0.0039439643733203
P54577	P52789	0.003943963907659
O43813	Q9NZI8	0.003943957388401
Q12789	Q13033	0.0039439564570784
Q9NQ34	Q92572	0.0039439559914171
P16402	P05109	0.0039439550600945
Q9C004	P62888	0.0039439494721591
Q86UA1	P61201	0.0039439480751752
O95104	P52907	0.0039439448155462
O00411	Q08257	0.0039439448155462
Q9UG01	Q15392	0.0039439448155462
O95817	Q99570	0.0039439420215785
Q16526	P08238	0.0039439415559172
P35609	Q9BUJ2	0.0039439406245946
Q6VMQ6	P35268	0.0039439387619495
P50402	O95456	0.0039439317770302
Q13428	P09131	0.0039439313113689
Q93008	Q8WUW1	0.0039439313113689
Q969T9	Q9BYB4	0.0039439285174012
Q562R1	Q16851	0.0039439280517399
P48163	Q13724	0.0039439280517399
Q09028	P06239	0.0039439280517399
O96019	Q16658	0.0039439280517399
Q15717	P02679	0.0039439280517399
P20337	Q12792	0.0039439280517399
P50851	P31944	0.0039439280517399
Q9H3N1	Q15843	0.0039439280517399
O00425	P06396	0.0039439280517399
Q9H4A4	O76094	0.0039439280517399
P55809	P55036	0.0039439280517399
P08134	O75787	0.0039439280517399
Q9NWT1	Q6DKJ4	0.0039439280517399
P09382	O95336	0.0039439280517399
P49419	Q9P031	0.0039439280517399
P02545	O75127	0.0039439280517399
Q96DI7	Q96HE7	0.0039439280517399
A0AVT1	Q12797	0.0039439280517399
P12955	Q9H0S4	0.0039439280517399
Q14257	P23193	0.0039439280517399
Q9H9P8	Q13177	0.0039439280517399
Q9BWM7	P52434	0.0039439280517399
Q00796	P41091	0.0039439280517399
P55809	P62195	0.0039439280517399
O15460	Q96G21	0.0039439280517399
P02794	Q9Y605	0.003943926654756
O15400	Q99986	0.0039439252577722
O14641	Q6PGP7	0.003943923395127
P00390	Q9UJY5	0.0039439229294657
Q9NP70	P60709	0.0039439229294657
Q14157	Q96EY5	0.0039439219981431
P11279	84919	0.0039439210668206
Q9Y305	Q96GC5	0.0039439173415303
Q9H6T3	Q9NUJ1	0.003943916875869
P04406	Q9NWK9	0.0039439159445464
Q6P4R8	Q96RT1	0.0039439140819013
Q9ULV4	Q7Z6M3	0.0039439075626432
Q9H061	Q5T8P6	0.0039439038373529
O15460	O76074	0.0039439029060304
O43719	Q92615	0.0039439029060304
Q9UKR8	P09543	0.0039439029060304
O15460	Q96RV3	0.0039439029060304
Q92917	Q9Y5X1	0.0039439029060304
Q8N3C0	Q9NYK5	0.0039439029060304
P35232	P55957	0.0039438991807401
Q9H0C8	O00425	0.0039438977837562
Q8NC51	P43355	0.0039438921958208
Q8IYS4	Q8NC51	0.0039438921958208
Q8NC51	Q86UX6	0.0039438921958208
Q5M8T2	Q8NC51	0.0039438921958208
Q8NC51	Q2M3C6	0.0039438921958208
Q9BV94	P35268	0.0039438921958208
P23396	O15498	0.0039438880048692
O15431	P35613	0.0039438875392079
P35250	Q14847	0.003943886142224
O43921	Q9UJZ1	0.003943886142224
Q9BSU1	Q13838	0.0039438852109014
O75223	Q9H079	0.0039438847452402
83957	Q14204	0.0039438847452402
O75475	Q11206	0.003943882882595
O00159	Q96EB1	0.0039438824169337
P83916	P36952	0.0039438810199499
Q86U06	P83916	0.0039438810199499
P14923	P26842	0.0039438800886273
Q8WVM8	O95968	0.0039438717067241
Q9Y4B4	Q12905	0.0039438703097403
P11586	Q9Y4B4	0.0039438703097403
O94973	Q9BPW8	0.0039438684470951
P14138	P23284	0.00394386658445
Q92922	P39687	0.0039438661187887
P22059	Q9NT62	0.0039438656531274
P28290	Q9UQ16	0.0039438623934984
Q9NXU5	Q99798	0.0039438619278371
P62081	O75298	0.0039438619278371
O60271	Q14258	0.0039438595995306
P49792	Q9NRW7	0.0039438582025468
Q9H814	Q13263	0.0039438568055629
Q13045	O95801	0.0039438558742403
P49642	Q3KQU3	0.0039438558742403
Q53EP0	Q96KA5	0.0039438558742403
P23921	Q8IXK2	0.0039438549429178
Q96C19	P27449	0.0039438549429178
P43490	Q9BYD6	0.0039438544772565
Q09013	P31946	0.0039438493549823
Q6PHW0	P60174	0.0039438493549823
O15374	P52597	0.0039438493549823
P00736	P31946	0.0039438493549823
O95466	P60174	0.0039438493549823
Q86X27	P46777	0.0039438493549823
Q7Z614	Q9Y3F4	0.0039438493549823
Q49AM1	P27797	0.0039438493549823
Q8WXF1	P83881	0.0039438479579985
Q9NYQ6	O43813	0.0039438465610146
Q14527	P29218	0.0039438465610146
P30626	O75581	0.0039438465610146
O75431	Q9Y314	0.0039438465610146
A0MZ66	P22570	0.0039438442327082
Q9NZB2	Q9C0B7	0.003943842370063
P40616	P43686	0.0039438409730792
Q9BV38	Q9NZN4	0.0039438405074179
Q9BRZ2	Q9BUQ8	0.0039438395760953
P54687	P00367	0.0039438381791114
O00165	O00116	0.0039438381791114
Q96ST3	Q9UBC2	0.0039438377134501
P43405	Q9Y3P9	0.0039438363164663
Q8IXP5	P26038	0.0039438363164663
P49916	O94826	0.0039438353851437
Q02218	Q13330	0.0039438339881598
O14925	P61106	0.0039438330568373
O14818	Q96HP4	0.003943829331547
Q9H008	P30085	0.0039438288658857
P54819	Q92599	0.0039438274689018
O60884	Q9Y2U8	0.0039438265375792
O00165	P35858	0.0039438237436115
P22830	Q9H6Z4	0.0039438232779502
Q16881	P46776	0.0039438228122889
Q5VZ89	O15173	0.0039438204839825
Q8NFD2	Q9UBS4	0.0039438176900148
Q96KP4	P04264	0.0039438167586922
P81605	Q8IWX8	0.0039438167586922
Q9NUQ6	O15498	0.0039438167586922
Q9UBN7	Q1KMD3	0.0039438158273696
Q99714	P36954	0.0039438134990632
Q92930	O43809	0.0039438130334019
P57740	O60716	0.0039438074454665
A6NHG4	Q9UMS4	0.0039438060484826
O00444	P30041	0.00394380511716
P62068	P02786	0.0039438027888536
Q96N67	Q8IVW6	0.0039438009262084
Q8NBJ5	O14777	0.0039437972009181
Q8TAP6	P49959	0.0039437958039343
P40426	O00193	0.0039437939412891
P10398	Q6ZT12	0.0039437934756278
Q8N684	O43615	0.0039437892846763
O43242	Q9NP64	0.0039437878876924
P07741	P05783	0.0039437878876924
P82914	P05783	0.0039437878876924
Q9HCE6	Q12905	0.0039437878876924
O00566	O60610	0.0039437878876924
O15061	O15042	0.0039437878876924
O75683	Q86TG7	0.0039437878876924
Q9NX24	P29692	0.0039437878876924
P61604	P05783	0.0039437878876924
P30511	Q16626	0.0039437869563698
Q9H1R2	Q13885	0.0039437850937247
O00483	P33260	0.003943782299757
O95881	P29622	0.003943782299757
O95881	P22732	0.003943782299757
O00212	O00483	0.003943782299757
O95881	Q9BXI2	0.003943782299757
O95881	Q9HB29	0.003943782299757
P43088	O95881	0.003943782299757
O95817	Q13015	0.003943782299757
O00483	Q5GAN3	0.003943782299757
O95881	Q9Y5C1	0.003943782299757
Q9H2A2	O00483	0.003943782299757
O00483	Q9NZS2	0.003943782299757
O00483	O15519	0.003943782299757
O95881	P23416	0.003943782299757
O00483	Q6NXP2	0.003943782299757
O95881	Q53SZ7	0.003943782299757
P53804	O43251	0.0039437781088054
P60660	O15541	0.0039437781088054
P08620	O75390	0.0039437767118215
Q8N3C0	Q13057	0.0039437753148376
Q9HA82	Q96EI5	0.0039437734521925
P11217	Q9UKM9	0.0039437701925635
Q9NQP4	P61026	0.0039437590166926
O75376	P43246	0.0039437590166926
P60953	Q9UKA4	0.0039437571540474
P35580	Q8TAT6	0.0039437557570636
P56211	Q8NBT2	0.0039437529630959
Q9UBX1	Q9UNF1	0.0039437529630959
Q9UIC8	Q96I24	0.0039437487721443
O95817	Q6PIW4	0.0039437469094991
Q15819	P32121	0.0039437464438378
P41208	Q9H910	0.0039437445811927
P62993	A8K7I4	0.003943741787225
Q9UJL9	P00492	0.003943741787225
Q8N584	P60900	0.003943741787225
P61964	P59533	0.003943741787225
P62993	Q8WX77	0.003943741787225
P61964	P59535	0.003943741787225
Q93074	Q8TBX8	0.0039437408559024
Q13907	P31025	0.0039437389932572
Q86YZ3	Q9HAS0	0.0039437245577573
P40926	P49588	0.0039437199011445
Q5VST9	O15269	0.0039437185041606
P47897	O15213	0.0039437185041606
Q6P9G4	P35609	0.0039437157101929
Q99798	Q8IU89	0.0039437152445316
Q9UPY3	P11217	0.0039437115192413
Q9UHF3	P61204	0.0039437105879187
Q13428	Q9BUY7	0.0039437073282897
Q15043	Q14980	0.0039437059313058
Q9NZJ5	P22087	0.0039437049999833
Q9P2R3	O75533	0.003943704534322
P28370	Q96EK5	0.0039437026716768
Q53H12	O60568	0.0039437003433704
Q96B45	P40227	0.0039436984807252
O96019	Q8WY54	0.0039436905644834
Q9NQP4	Q9BS26	0.0039436877705156
Q99538	Q13561	0.0039436873048543
P31689	O15270	0.0039436873048543
Q96HU1	P55209	0.0039436868391931
Q9HAB8	P07814	0.0039436868391931
Q6W2J9	Q8TC07	0.0039436859078705
P04080	P63010	0.0039436826482415
Q9Y217	O00193	0.0039436821825802
Q9Y678	Q6YHU6	0.003943677060306
Q96F46	O00308	0.0039436756633222
P29353	P54578	0.0039436756633222
Q07960	P13984	0.0039436719380319
Q96F45	Q8NBU5	0.0039436710067093
P42898	P62750	0.0039436710067093
Q9Y2Z4	Q8IZH2	0.003943670541048
Q99627	Q9NVJ2	0.0039436682127416
P30307	P22087	0.0039436682127416
P19013	P20618	0.0039436663500964
P23528	P53999	0.0039436644874513
Q29983	P63173	0.0039436616934835
Q9NQC3	P22087	0.0039436616934835
P22102	Q15561	0.0039436598308384
P41236	Q9NVI7	0.0039436584338545
Q9P0J1	P04908	0.0039436579681932
Q969T9	Q96CW5	0.0039436579681932
P51553	Q13561	0.0039436579681932
Q9P035	107984053	0.0039436579681932
Q6PIW4	Q13148	0.0039436556398868
Q6AZY7	P49411	0.0039436528459191
P55081	57472	0.0039436523802578
Q9GZR2	O43379	0.0039436523802578
Q96LI5	P55081	0.0039436523802578
Q14320	P29558	0.0039436523802578
Q6PD62	Q14671	0.0039436523802578
Q8ND56	Q92989	0.0039436523802578
Q8NFA0	P15927	0.0039436523802578
Q15750	O75150	0.0039436523802578
Q8NDV7	Q86U44	0.0039436523802578
Q3T906	P21926	0.0039436519145965
Q9Y6N5	Q6PCD5	0.0039436519145965
Q9Y2J4	P17301	0.0039436519145965
Q3T906	O95897	0.0039436519145965
O95057	P31937	0.0039436486549675
P60228	Q9NX20	0.0039436477236449
P82930	Q8N5Z5	0.0039436467923223
Q9UL18	P22695	0.0039436458609998
Q5SSJ5	Q04726	0.0039436449296772
Q8TEV9	P61289	0.0039436439983546
Q16769	P83876	0.0039436421357095
O60506	Q8N9P6	0.0039436412043869
Q96Q77	O60506	0.0039436412043869
Q9UQ35	Q99946	0.0039436412043869
O60506	Q9UHN1	0.0039436412043869
O60506	P18075	0.0039436412043869
O60506	Q9NS61	0.0039436412043869
O60506	Q9NZD2	0.0039436412043869
O15239	O60506	0.0039436412043869
Q9UQ35	Q8N3R9	0.0039436412043869
O60506	Q96BY2	0.0039436412043869
O60506	Q3KPI0	0.0039436412043869
O60506	Q16518	0.0039436412043869
Q9UQ35	Q8N7X2	0.0039436412043869
Q9UQ35	Q9H9Y4	0.0039436412043869
Q9UQ35	P26012	0.0039436412043869
Q9UQ35	Q59EK9	0.0039436412043869
O60506	O75462	0.0039436412043869
O60506	P55073	0.0039436412043869
O60506	Q7Z7D3	0.0039436412043869
O60506	Q96CT2	0.0039436412043869
Q9UQ35	Q7Z7D3	0.0039436412043869
Q8TAK5	O60506	0.0039436412043869
O60506	Q92556	0.0039436412043869
O43741	O60506	0.0039436412043869
O60506	P35711	0.0039436412043869
Q9UQ35	Q16831	0.0039436412043869
O60506	Q9H082	0.0039436412043869
Q9UQ35	P47900	0.0039436412043869
O60506	Q8ND94	0.0039436412043869
Q9UQ35	Q8IYR6	0.0039436412043869
O60506	Q14003	0.0039436412043869
O95340	O60506	0.0039436412043869
O60506	Q8TBJ4	0.0039436412043869
Q5TGI0	O60506	0.0039436412043869
Q9UQ35	P27930	0.0039436412043869
Q99743	O60506	0.0039436412043869
Q9UQ35	Q8IYG6	0.0039436412043869
O60506	P10916	0.0039436412043869
O60506	O60259	0.0039436412043869
Q9UQ35	Q6ZP29	0.0039436412043869
P78508	Q9UQ35	0.0039436412043869
O60506	Q502W6	0.0039436412043869
Q9UQ35	Q5W5X9	0.0039436412043869
O60506	Q8WUH2	0.0039436412043869
Q8IXK0	Q96PK6	0.0039436402730643
P61160	Q99735	0.003943639807403
P23378	P61586	0.0039436393417418
Q8WW12	A4D161	0.0039436388760805
P83881	P47897	0.003943636547774
P11309	Q16531	0.0039436356164515
P55265	Q7Z333	0.0039436351507902
O00178	Q9H4A4	0.003943633288145
Q9H2G9	Q9NVP2	0.0039436328224837
P54577	Q9P2R3	0.0039436314254999
Q712K3	O75347	0.0039436314254999
P07203	Q8WWI1	0.0039436309598386
Q8TF46	P22234	0.0039436304941773
Q15058	Q17RY0	0.0039436304941773
Q8TF46	Q16555	0.0039436304941773
Q9BW19	Q15208	0.0039436304941773
Q9BRS2	Q9UKZ1	0.0039436304941773
Q8TF46	P23381	0.0039436304941773
Q9UM54	Q9H0W8	0.0039436304941773
Q96RY5	P40222	0.0039436304941773
Q6XZF7	Q14683	0.0039436304941773
Q9NQT5	P35527	0.0039436304941773
Q7L0Y3	Q92997	0.0039436304941773
Q8WXI9	O95299	0.0039436304941773
Q96F24	Q13435	0.0039436304941773
Q641Q2	P50226	0.0039436304941773
Q8TF46	O95372	0.0039436304941773
Q86WB0	Q9BQG0	0.0039436304941773
Q02750	Q6UXN9	0.0039436304941773
Q9UPR3	O75113	0.0039436304941773
Q6NZY4	23392	0.0039436304941773
Q9P0K7	Q8N9T8	0.0039436304941773
Q8TF46	Q15019	0.0039436304941773
Q13868	Q641Q2	0.0039436304941773
Q8TF46	Q9Y4P8	0.0039436304941773
Q8NHV4	Q17RY0	0.0039436304941773
Q13325	P62310	0.0039436304941773
Q9NZN8	Q86TP1	0.0039436304941773
O75175	O75113	0.0039436304941773
Q6FI13	Q5SRE5	0.0039436304941773
Q13325	Q5SRE5	0.0039436304941773
P36551	P26583	0.0039436304941773
P49750	Q8TE02	0.0039436304941773
Q96JM3	P23258	0.0039436304941773
P06733	Q5VUM1	0.003943630028516
Q9Y240	Q99653	0.0039436290971934
O14979	Q86UW6	0.0039436272345483
P14136	Q15527	0.0039436263032257
Q8N680	Q14103	0.0039436253719031
O75947	Q4KMP7	0.0039436244405806
Q9H9G7	Q86W42	0.0039436239749193
O14925	Q9NPD7	0.003943623509258
O15446	P21796	0.0039436230435967
Q13162	O76024	0.0039436230435967
P53350	O94811	0.0039436221122741
P14625	P35609	0.0039436165243387
P61964	O75132	0.0039436151273548
P51570	Q5JSZ5	0.0039436137303709
Q9UQ35	P84085	0.0039436095394194
Q92841	Q8NFX7	0.0039436086080968
Q96QC0	O00469	0.0039436058141291
Q9H3G5	P46937	0.0039436030201613
Q8N7H5	Q13619	0.0039436030201613
O15164	P63220	0.0039436030201613
P25685	A1X283	0.0039436025545001
Q9BPW8	P30040	0.0039435941725969
Q9UKP3	P35609	0.0039435885846614
Q99623	Q92802	0.0039435857906937
P49023	Q9UL18	0.0039435811340808
Q92522	Q13505	0.003943579737097
Q9P1U1	P23921	0.0039435788057744
Q14320	Q9Y3B7	0.0039435778744518
Q99798	Q07954	0.003943576477468
Q99959	Q14161	0.003943576477468
Q9UIX4	Q9Y4W6	0.0039435694925487
Q15751	Q9GZT3	0.0039435662329196
P22392	Q14008	0.0039435648359358
O60282	Q8N0U8	0.0039435648359358
Q6DD88	O96008	0.0039435634389519
P32969	P98173	0.0039435629732906
Q5VX52	Q14103	0.0039435615763068
Q86VY9	P09525	0.0039435606449842
Q96EZ4	Q15293	0.0039435606449842
P30626	Q8NA61	0.0039435606449842
Q9HDC9	A0PK05	0.0039435606449842
P09497	Q8TAC1	0.0039435606449842
P49419	Q5TGI0	0.0039435606449842
P45974	Q16670	0.0039435606449842
Q9HDC9	O43295	0.0039435606449842
P45974	P28358	0.0039435606449842
Q9H078	Q8IXT5	0.0039435592480003
P57740	Q14156	0.0039435559883713
Q8TB37	Q15738	0.0039435559883713
Q9NQX4	Q6NTF9	0.0039435559883713
Q96EL2	Q7L592	0.0039435559883713
Q8TF76	P48651	0.0039435559883713
P26599	Q9Y230	0.0039435545913875
Q9NZR1	P82932	0.0039435513317584
P12694	P40855	0.0039435513317584
Q9UBE0	Q96D46	0.0039435504004359
Q71U36	Q9NUM3	0.0039435504004359
P51812	Q92620	0.0039435504004359
O15498	Q12929	0.0039435504004359
Q9GZZ1	P42224	0.0039435504004359
Q15345	Q96FW1	0.0039435504004359
Q9Y3R5	O14787	0.0039435504004359
Q8TCN5	P54652	0.0039435504004359
Q8N7W2	O75083	0.0039435504004359
Q9UGU0	Q8WVY7	0.0039435504004359
Q9Y3P9	Q13177	0.0039435504004359
P07237	Q7Z5L4	0.0039435480721294
P07237	Q9Y4A8	0.0039435480721294
Q8TF40	P07237	0.0039435480721294
P06733	Q9NPC6	0.0039435480721294
P06733	Q86YR7	0.0039435480721294
P06733	Q9H3W5	0.0039435480721294
P06733	Q2M243	0.0039435480721294
P22626	P20132	0.0039435480721294
Q9H221	P06733	0.0039435480721294
Q9UQ13	P15374	0.003943545743823
Q6UWP8	Q86YP4	0.0039435452781617
P51610	Q9BQ70	0.0039435443468391
Q13111	P07951	0.0039435434155166
Q9NSV4	Q9UBC2	0.0039435420185327
O75084	Q86U42	0.0039435364305973
Q12888	Q96S82	0.0039435364305973
Q96A37	P08243	0.0039435364305973
Q9C037	P48637	0.0039435364305973
Q02930	P48637	0.0039435364305973
P40692	Q5H9R7	0.0039435345679521
P67936	Q96HA1	0.0039435345679521
Q15437	P61224	0.0039435341022908
P14923	Q9NVL8	0.003943532705307
Q92600	Q96BD8	0.0039435313083231
Q13547	Q9C099	0.0039435313083231
Q8TEP8	Q5T2N8	0.0039435299113392
P05386	Q14C86	0.0039435294456779
P10074	P61604	0.0039435266517102
P16473	P61604	0.0039435266517102
P61604	Q96PC5	0.0039435266517102
Q9H668	P61604	0.0039435266517102
Q53R12	Q96PK6	0.0039435252547264
P08195	Q15061	0.0039435238577425
Q08945	Q52LW3	0.0039435238577425
Q13547	Q8IXT5	0.0039435229264199
A6NKD9	P06241	0.0039435201324522
Q9NUJ1	P54764	0.0039435201324522
Q9UHR5	Q9C0E2	0.0039435201324522
O94985	P06737	0.0039435201324522
Q9UKX7	O94813	0.0039435201324522
P23526	Q6PI98	0.0039435159415006
101060521	Q9Y2X3	0.0039435145445168
Q9NTJ3	Q96LB3	0.0039435140788555
O14975	O43491	0.0039435136131942
O60568	P26640	0.0039435080252587
P16298	O00422	0.0039435056969523
Q9HC77	P29692	0.0039435056969523
P53680	P45880	0.0039435042999684
Q9UKN8	O00203	0.0039435038343071
Q5SZK8	Q13257	0.0039435010403394
O75251	Q9UIQ6	0.0039435010403394
P61326	O75874	0.0039435010403394
O94979	Q6UX04	0.0039435010403394
O94901	Q71UM5	0.0039435010403394
Q9NPF4	P19388	0.0039435010403394
P12694	Q02809	0.0039435010403394
Q9Y5S9	P98179	0.0039435010403394
Q9HC07	Q9NP97	0.0039435010403394
Q6EKJ0	Q92688	0.003943498712033
P01889	Q7Z4V5	0.0039434973150491
Q9UM54	Q8TEU7	0.003943495452404
O00443	Q96T51	0.0039434949867427
P54725	Q8N371	0.0039434917271137
Q9P1Y5	P63173	0.0039434852078557
Q9UBF2	Q8WUY9	0.0039434810169041
A6NHG4	Q13610	0.0039434810169041
P13693	Q9H8X2	0.0039434800855815
Q99714	Q5T5U3	0.0039434796199202
P27635	Q6XQN6	0.0039434786885976
P01889	P47897	0.0039434772916138
Q567U6	O75348	0.0039434772916138
Q04917	Q8TBX8	0.003943474497646
O43148	Q8NC24	0.0039434707723557
Q9HAU4	Q9BS26	0.0039434670470654
Q13547	Q6RSH7	0.0039434670470654
Q08380	Q5T750	0.0039434670470654
Q9BTE7	Q9UBL3	0.003943464718759
P14618	152195	0.0039434642530977
P20339	O60885	0.0039434623904526
Q9BXS5	O75643	0.0039434623904526
Q8IZH2	Q13057	0.0039434623904526
Q93008	O14562	0.0039434623904526
P23246	Q13444	0.0039434595964848
Q9H6R0	Q9UK99	0.0039434595964848
Q01658	O00148	0.0039434572681784
Q9H6T0	P04080	0.0039434572681784
Q13610	P61758	0.0039434572681784
O94906	Q08378	0.0039434572681784
O94842	Q86TS9	0.0039434572681784
Q9HCJ0	P20810	0.0039434572681784
P23368	P12236	0.0039434572681784
P23368	P10412	0.0039434572681784
Q9Y3D5	Q96CW1	0.0039434572681784
Q9Y4E8	Q9NYK5	0.0039434572681784
Q8N201	Q86UE4	0.0039434572681784
P83881	Q3B7T1	0.0039434572681784
P24390	P51398	0.0039434572681784
O60812	Q5T6F2	0.0039434572681784
Q9UPQ9	P24386	0.0039434572681784
Q96CW1	O14981	0.0039434572681784
P12236	O75822	0.0039434572681784
Q15942	Q9H4L5	0.0039434572681784
P62491	Q9HCE1	0.0039434572681784
Q9Y4C8	Q5T6F2	0.0039434572681784
Q14527	P78318	0.0039434554055333
Q9UNE7	P02786	0.0039434535428881
P51784	Q8TC07	0.0039434535428881
P62266	P57059	0.0039434530772268
Q9Y6E7	P29692	0.0039434530772268
P62266	A8MWY0	0.0039434530772268
P25789	Q02985	0.0039434530772268
P62266	Q9H0B3	0.0039434530772268
Q8N5D0	O43909	0.0039434488862752
Q96SU4	Q96CW1	0.0039434446953237
P28072	Q9NUJ1	0.0039434432983398
P28072	Q8N5K1	0.0039434432983398
Q969P0	P04843	0.0039434419013559
P31040	Q96ER3	0.0039434400387108
Q7Z4G1	Q96LB3	0.0039434381760656
P51858	Q9BVV7	0.0039434372447431
P36578	Q9Y3A4	0.0039434367790818
P57740	P28340	0.0039434358477592
P16403	Q16630	0.0039434358477592
Q9H4G4	Q13033	0.0039434344507753
P09884	Q8IWC1	0.0039434293285012
Q9NPL8	O43396	0.0039434283971786
P49458	Q5TFE4	0.0039434260688722
O96008	Q5TFE4	0.0039434260688722
Q9BSK2	Q9BVP2	0.0039434260688722
Q9NPH2	O94952	0.0039434260688722
P21912	Q6P499	0.0039434251375496
191585	P05455	0.0039434251375496
P05455	Q2M3C6	0.0039434251375496
Q02878	Q96DN2	0.0039434251375496
O14905	P54819	0.0039434251375496
Q15233	P51687	0.0039434251375496
P55822	P05455	0.0039434251375496
P00558	Q5T2W1	0.0039434251375496
P28335	P05455	0.0039434251375496
P05455	Q9UBN1	0.0039434251375496
Q6PI78	P21912	0.0039434251375496
O95231	P30153	0.0039434251375496
Q92876	Q04917	0.0039434251375496
P54819	Q24JQ0	0.0039434251375496
414236	P54819	0.0039434251375496
Q6ZTR5	P30153	0.0039434251375496
P30153	Q9UKU9	0.0039434251375496
Q01523	P61981	0.0039434251375496
Q9UIF3	P05455	0.0039434251375496
A2RUU4	P10412	0.0039434251375496
P30153	Q7Z408	0.0039434251375496
P10412	Q8WWB7	0.0039434251375496
Q02878	Q9Y5E4	0.0039434251375496
P21912	Q16633	0.0039434251375496
Q8IYS4	P00558	0.0039434251375496
P21912	Q8IVW4	0.0039434251375496
P30153	Q9NVV2	0.0039434251375496
Q00G26	P09622	0.0039434251375496
Q4VC12	P30153	0.0039434251375496
P21912	O43609	0.0039434251375496
P05455	Q16563	0.0039434251375496
Q04917	Q96S42	0.0039434251375496
P30153	Q96SF7	0.0039434251375496
P00558	P15169	0.0039434251375496
Q04917	P35372	0.0039434251375496
Q9H6X5	P21912	0.0039434251375496
P05455	Q14982	0.0039434251375496
P09622	P19438	0.0039434251375496
P05455	O75881	0.0039434251375496
P55087	Q15233	0.0039434251375496
Q8NG66	P05455	0.0039434251375496
Q04917	Q8TCD6	0.0039434251375496
P09622	Q9BZ11	0.0039434251375496
Q460N3	Q15233	0.0039434251375496
P05455	Q8TBF2	0.0039434251375496
P05455	P16452	0.0039434251375496
Q9Y231	P09622	0.0039434251375496
O14717	P00558	0.0039434251375496
Q02878	Q8WWF5	0.0039434251375496
O95996	Q8NCW5	0.0039434237405657
Q96C36	Q15691	0.0039434237405657
P81877	P04075	0.003943420946598
Q06609	Q9UMS4	0.0039434204809367
Q9UMX5	Q9NX09	0.0039434190839529
Q15029	Q8IY21	0.0039434190839529
Q92785	Q9UNN8	0.0039434186182916
Q9BVG4	P14678	0.0039434186182916
Q86YV9	P62316	0.0039434186182916
P62308	Q15293	0.0039434186182916
A6NL28-2	P51648	0.0039434186182916
Q9UHG3	P08865	0.0039434186182916
P13797	Q9Y5J9	0.0039434186182916
3136	O94927	0.0039434186182916
O94842	P31025	0.0039434186182916
Q08431	P78406	0.0039434186182916
Q8IY37	P39687	0.0039434186182916
Q15468	Q13347	0.0039434153586626
Q15181	O43597	0.0039434153586626
P28288	Q8WTW4	0.0039434139616787
O15118	P10515	0.0039434134960174
P51946	P13667	0.0039434134960174
Q9NV70	P17174	0.0039434125646948
Q15397	P17174	0.0039434125646948
Q8IW92	P17174	0.0039434125646948
P51665	Q6UXH1	0.0039434093050658
O43813	O95969	0.0039434069767594
Q9H2M9	O15381	0.0039434032514691
Q9NY12	O14617	0.0039434032514691
P48651	Q96T21	0.0039434032514691
Q6P3W7	O43164	0.0039434032514691
P84103	Q8NEM7	0.0039434032514691
P14735	Q9NVJ2	0.0039434032514691
80086	O15127	0.0039434023201465
Q9NXH9	Q9UJX4	0.0039434013888239
P11274	Q68CZ6	0.0039434004575014
Q9H981	P46060	0.0039433985948562
Q6Y7W6	Q9UPZ3	0.0039433985948562
Q8TDM6	Q16637	0.0039433962665498
Q8NBN7	Q8NC51	0.0039433939382433
P08758	Q6UN15	0.0039433934725821
Q96RE7	Q96FX7	0.0039433897472918
Q9Y697	Q9BZQ6	0.0039433888159692
Q13643	Q6S8J3	0.003943386953324
P35579	Q8TDL5	0.0039433860220015
Q9Y6A4	Q96KA5	0.0039433855563402
O75190	Q9UBC1	0.0039433841593563
Q66K74	Q05209	0.0039433799684047
Q9H1B7	O75348	0.0039433795027434
P78347	Q9BS26	0.0039433790370821
Q06945	P13639	0.0039433785714209
Q9NRN7	A6NHL2	0.0039433781057596
P13693	O43747	0.003943377174437
A6NP61	P31943	0.003943377174437
Q14247	Q9Y3E5	0.0039433748461306
Q14247	Q969M1	0.0039433720521628
Q9UMX0	Q9UKE5	0.0039433715865015
O95721	P07951	0.0039433711208403
Q9NVA1	P61204	0.00394336739555
Q86VV8	Q96AG4	0.0039433627389371
O00116	P35268	0.0039433618076145
O43422	P63167	0.0039433613419532
O43143	Q8N6M6	0.0039433585479855
Q9GZU8	P63244	0.0039433571510016
Q92841	Q9BWX1	0.0039433562196791
P15313	Q01844	0.0039433552883565
P13807	P40429	0.0039433492347598
Q02543	P13807	0.0039433492347598
Q9P2N5	P09651	0.0039433483034372
Q9Y221	Q9NUJ1	0.003943346440792
P07205	P47897	0.0039433459751307
Q15654	Q8NHQ8	0.0039433315396308
Q14738	O43379	0.0039433315396308
Q7Z3B4	Q96RT1	0.0039433315396308
O15379	Q8TEQ6	0.0039433296769857
Q9Y394	Q13885	0.0039433296769857
P62269	Q15293	0.0039433282800018
O43172	O00445	0.0039433273486793
P49720	Q9UDR5	0.0039433264173567
Q9UBQ0	A0FGR8	0.0039433185011148
P68402	Q9Y2X3	0.0039433185011148
P68402	Q9NVI7	0.0039433185011148
Q9UHR5	Q00688	0.0039433166384696
O75940	P25054	0.0039433157071471
Q5T3J3	P22695	0.0039433152414858
P55209	A1L4K1	0.0039433147758245
P67936	Q9BQB4	0.0039433143101632
A6H8M9	Q15029	0.0039433143101632
Q96JH7	P60174	0.0039433143101632
Q96PC2	P08559	0.0039433105848729
P02768	P06028	0.0039433105848729
Q8N1K5	P02768	0.0039433105848729
P02768	Q9H8X2	0.0039433105848729
Q8WVM8	O60603	0.0039433105848729
Q6ZV70	P08559	0.0039433105848729
B2RXF5	P08559	0.0039433105848729
Q13477	P08559	0.0039433105848729
Q13409	O95221	0.0039433105848729
Q13409	Q15078	0.0039433105848729
Q9H2H8	P35573	0.0039433096535503
P13984	Q1KMD3	0.0039433054625988
Q13200	P06276	0.0039433049969375
Q7Z602	Q15008	0.0039433017373085
Q96QA5	P11021	0.0039433003403246
Q15942	107984053	0.0039432980120182
P23588	Q70UQ0	0.0039432980120182
Q96I59	Q8N6H7	0.0039432952180504
P62318	P30405	0.0039432919584214
Q9NSI2	P12277	0.0039432905614376
Q92905	O14529	0.0039432859048247
P42695	O95486	0.0039432826451957
Q8NDD1	P26583	0.0039432821795344
Q6XYB7	P47897	0.0039432793855667
Q14549	P47897	0.0039432793855667
P47897	P01229	0.0039432793855667
Q13950	P47897	0.0039432793855667
P62263	Q8IZD4	0.0039432784542441
728071	Q9NQX3	0.0039432751946151
Q6NUP7	P11802	0.0039432724006474
P78316	O00231	0.0039432714693248
Q9H2P0	Q9BXC9	0.0039432714693248
O95347	Q68CP9	0.0039432714693248
Q8WW12	Q92547	0.0039432714693248
Q96AE4	Q9HCM7	0.0039432714693248
P28070	O60341	0.0039432714693248
Q15181	Q92547	0.0039432714693248
Q9P2N5	Q9BVQ7	0.0039432714693248
P82675	A7E2V4	0.0039432714693248
Q9Y5V3	Q9NY65	0.0039432714693248
Q8IUE6	O15116	0.0039432714693248
P26368	Q5TC12	0.0039432714693248
O95232	Q6ZW49	0.0039432714693248
P26368	O95182	0.0039432714693248
Q4G0J3	Q96PY6	0.0039432714693248
P20618	Q13330	0.0039432714693248
P26368	O43181	0.0039432714693248
P62487	O00203	0.0039432714693248
Q9Y6E2	Q5VUA4	0.0039432714693248
P28070	Q96DI7	0.0039432714693248
O75381	Q658P3	0.0039432714693248
O00422	Q14207	0.0039432714693248
Q8TCU4	Q70CQ3	0.0039432714693248
P98175	Q92793	0.0039432714693248
Q15459	Q9BXC9	0.0039432714693248
O75381	Q70CQ3	0.0039432714693248
Q9UJC3	Q14240	0.0039432714693248
Q99569	P23258	0.0039432714693248
Q5UIP0	Q9Y3Y2	0.0039432714693248
P98170	Q00325	0.0039432714693248
Q68EM7	P98175	0.0039432714693248
Q9UJU6	Q9BXC9	0.0039432714693248
Q9H9Y2	Q9BZH6	0.0039432714693248
Q9BVQ7	Q8TCG1	0.0039432714693248
Q8NFZ5	Q9Y5V3	0.0039432714693248
Q13451	Q9Y2X9	0.0039432714693248
Q9HCJ0	Q3V6T2	0.0039432714693248
Q13769	O75367	0.0039432714693248
Q9Y5U2	Q8TCG1	0.0039432714693248
P83881	Q5T1C6	0.0039432714693248
Q96F63	O14980	0.0039432714693248
Q6UN15	Q16204	0.0039432714693248
Q9NVI7	Q9NZM4	0.0039432714693248
Q9NWT1	Q53EZ4	0.0039432714693248
O75306	Q7Z3K3	0.0039432714693248
P04844	A2RRP1	0.0039432714693248
Q92541	O60783	0.0039432714693248
Q86W42	O95758	0.0039432714693248
Q13330	Q6I9Y2	0.0039432714693248
Q9BWJ5	Q8TEV9	0.0039432714693248
P35611	Q9BXC9	0.0039432714693248
Q96A49	Q9BXC9	0.0039432714693248
Q13613	Q96CW1	0.0039432710036635
O95425	P31153	0.0039432686753571
Q13200	O15235	0.0039432663470506
Q53G59	Q86WV5	0.0039432640187442
O43716	O75947	0.0039432640187442
Q9Y2B0	P51858	0.0039432635530829
Q9H814	P42677	0.0039432626217603
P31025	Q6P3X3	0.0039432616904377
P47813	P07437	0.0039432593621313
Q9UMS4	Q53ET0	0.0039432542398571
Q96K58	P68104	0.0039432542398571
Q13439	P46109	0.0039432537741959
Q9BYG8	P10515	0.003943249117583
P69892	P00492	0.003943249117583
Q9UIJ7	Q3SXM5	0.0039432486519217
P07942	O75342	0.0039432463236153
O60403	P27824	0.0039432463236153
Q8IX12	Q9UHV9	0.003943245857954
Q13085	Q9UQN3	0.0039432453922927
P17480	Q6PI48	0.0039432430639863
P35080	101929876	0.0039432430639863
Q99996	Q7L2E3	0.0039432416670024
Q9H3Q3	P17066	0.0039432416670024
Q07955	Q9UKY7	0.0039432407356798
Q9Y4A5	Q13126	0.0039432374760508
Q9NP73	Q9BYW2	0.0039432356134057
Q9H0L4	P35754	0.0039432328194379
O14511	Q9Y230	0.0039432295598089
O94874	Q5W0B1	0.0039432290941476
Q5VWZ2	Q14232	0.0039432290941476
P54577	Q8TC07	0.0039432253688573
Q99959	P62993	0.0039432202465832
Q8TAG5	Q13885	0.003943215124309
P27694	P61160	0.0039432146586477
O14545	O14925	0.0039432095363736
P18621	Q15019	0.0039432090707123
O15173	P06756	0.003943208605051
P00395	Q8N3Y3	0.0039432081393897
Q9BQ67	Q9NP72	0.0039432067424058
Q9NPJ6	Q9UNP9	0.003943205345422
Q9Y2I1	Q9UPS8	0.003943205345422
Q8TD31	P52948	0.003943205345422
P40424	Q15170	0.003943205345422
Q14161	Q14244	0.003943205345422
Q99590	Q9UER7	0.003943205345422
Q9H2F5	Q12789	0.003943205345422
Q96S44	Q12756	0.003943205345422
P51587	Q9UIL1	0.003943205345422
Q6NXT4	Q70CQ3	0.003943205345422
P42345	O95202	0.003943205345422
Q96HR8	Q8N983	0.003943205345422
Q96KM6	O75955	0.003943205345422
Q6STE5	P78347	0.003943205345422
Q5ST30	O15270	0.003943205345422
Q13601	P49585	0.003943205345422
P49642	Q6NUK1	0.003943205345422
O75530	Q969Q0	0.003943205345422
P56182	Q8N1G0	0.003943205345422
Q8NDF8	O75530	0.003943205345422
P11717	Q99835	0.003943205345422
Q96T88	Q96L73	0.003943205345422
Q6P0N0	P35869	0.003943205345422
Q9BVQ7	O95453	0.003943205345422
Q14865	Q14137	0.003943205345422
O14653	P56556	0.003943205345422
Q14865	Q9Y3B7	0.003943205345422
Q9P0U3	Q9GZR5	0.003943205345422
A8MVW0	Q8TAG9	0.003943205345422
Q96T88	O94864	0.003943205345422
Q9BY32	Q15843	0.003943202085793
O75506	Q14145	0.0039432002231478
Q14684	Q13136	0.0039431974291801
Q96EY1	Q969V6	0.0039431960321962
Q9P035	Q9P289	0.0039431960321962
P55010	Q86X10	0.0039431960321962
Q14195	P54709	0.0039431960321962
Q14194	P00338	0.0039431960321962
Q13586	Q13185	0.0039431960321962
P34931	P09132	0.0039431960321962
Q9Y6W5	P34931	0.0039431960321962
Q9UKK9	Q9HCU5	0.0039431960321962
Q9Y394	Q13185	0.0039431960321962
P43003	Q8IZH2	0.0039431960321962
Q9BSJ8	Q9UPS8	0.0039431960321962
P22314	Q9HDC5	0.0039431960321962
Q49A26	P34931	0.0039431960321962
Q99471	Q15286	0.0039431960321962
Q9Y4E8	O75352	0.0039431960321962
P33981	Q13907	0.0039431960321962
Q5SQN1	Q14258	0.0039431960321962
Q15942	Q9P0I2	0.0039431960321962
Q9BWJ5	P05204	0.0039431960321962
O00161	Q96JH7	0.0039431960321962
Q8IUE6	P78318	0.0039431960321962
Q9NPE3	Q9BYT8	0.0039431946352124
O95429	Q5TA45	0.0039431918412446
P06280	Q04828	0.0039431904442608
Q96EV2	P62841	0.0039431895129382
Q2KHM9	Q969V3	0.0039431876502931
P46089	Q9UN37	0.0039431834593415
P28290	Q14697	0.0039431801997125
P15121	Q03154	0.0039431783370673
P42766	Q8TEA8	0.0039431764744222
P08865	Q8IV01	0.003943171352148
Q13151	Q9NPJ6	0.0039431699551641
Q13363	P35250	0.0039431699551641
Q14498	Q6FHJ7	0.0039431662298738
Q92522	Q9UH90	0.0039431662298738
P23246	Q13643	0.0039431652985513
P59998	P17707	0.0039431629702448
P18669	P02765	0.0039431601762771
P53675	Q07021	0.0039431587792932
P15104	Q9NZL9	0.0039431587792932
P05023	Q8IXW5	0.0039431573823094
Q17RY0	Q96BD8	0.0039431573823094
Q8TEW0	Q7L2E3	0.0039431573823094
Q9HAT2	Q99615	0.0039431569166481
Q14641	P24928	0.0039431555196642
A8K2U0	P31153	0.003943155054003
Q6UWY0	P13804	0.0039431541226804
P41567	Q8IVF5	0.0039431494660675
Q9BQP7	Q9Y3D6	0.0039431494660675
Q8TBX8	Q86T24	0.0039431485347449
P12268	Q9H8M1	0.0039431448094546
O43396	Q86Y91	0.0039431443437933
Q9Y333	P04818	0.0039431410841643
O75874	Q9UKB1	0.003943140618503
Q9Y4C2	Q9UI42	0.003943140618503
A6NEC2	Q9HCY8	0.003943140618503
Q9BYD1	Q8NBF2	0.003943140618503
Q5QP82	P00568	0.003943140618503
Q53HC5	Q09666	0.003943140618503
Q53G59	O95714	0.003943140618503
Q13835	P11047	0.003943140618503
P06454	Q9NZE8	0.003943140618503
O75874	P62487	0.003943140618503
Q9NVS2	Q8NBF2	0.003943140618503
Q9BYD2	Q8NBF2	0.003943140618503
Q9BYD6	Q8NBF2	0.003943140618503
Q9H871	Q8TF66	0.003943140618503
P49406	Q8NBF2	0.003943140618503
P07741	Q14CZ7	0.003943140618503
Q9H871	P17931	0.003943140618503
P20930	Q96EH3	0.003943140618503
Q9GZM5	P52888	0.003943140618503
Q02790	Q01814	0.003943140618503
Q9BTE3	Q13308	0.003943140618503
O15027	O95147	0.003943140618503
O43292	Q6PJ61	0.003943140618503
Q8IY17	Q9NZT1	0.003943140618503
P01036	Q8TCJ2	0.003943140618503
P50579	P49711	0.003943140618503
Q7Z7M0	Q9NX76	0.003943140618503
P07225	P62495	0.003943140618503
Q9NUL7	O15405	0.003943140618503
Q9UDY4	A5A3E0	0.003943140618503
Q13643	P19021	0.003943140618503
P50579	Q9UGY1	0.003943140618503
P17900	P13747	0.003943140618503
O14967	Q96AY4	0.0039431387558579
Q9UL25	Q7Z4H7	0.0039431364275515
Q96EP5	O60462	0.0039431345649063
Q9UN86	Q96FQ6	0.0039431331679224
Q96FV9	O43251	0.0039431238546967
Q8NCQ5	Q15293	0.0039431196637451
Q9Y3F4	P10515	0.0039431154727935
P35232	Q8IUX1	0.0039431150071322
P67936	P37802	0.0039431108161807
Q15437	Q9NUP9	0.0039431089535355
Q9P2I0	Q99747	0.0039431056939065
Q15800	Q8TF66	0.0039431056939065
O14966	Q6ZT12	0.0039431056939065
Q96G97	P30419	0.0039431056939065
Q8N8Y2	Q9H4G4	0.0039431056939065
O60911	O76031	0.0039431056939065
Q6NUS6	Q96F44	0.0039431056939065
Q5TAX3	P17980	0.0039431042969226
Q9HBD1	P39748	0.0039431042969226
Q99700	Q9BW19	0.0039431042969226
P55196	Q9Y221	0.0039431042969226
Q12979	P62995	0.0039431042969226
P16104	O14639	0.0039431042969226
Q17RY0	O14929	0.0039431042969226
Q9HCE1	O75113	0.0039431042969226
Q17RY0	P40692	0.0039431042969226
Q9HCE1	Q92783	0.0039431042969226
Q9BUT9	Q5QJE6	0.0039431042969226
P02545	Q9C0B0	0.0039431042969226
P20290	Q17RY0	0.0039431042969226
Q01804	P40692	0.0039431042969226
O75175	P40692	0.0039431042969226
Q504Q3	P20700	0.0039431042969226
P29558	Q9H444	0.0039431042969226
O00629	Q8N6T3	0.0039431042969226
O95886	P20700	0.0039431042969226
Q7Z569	Q9BW19	0.0039431042969226
O15063	P43246	0.0039431042969226
O75665	O95886	0.0039431042969226
Q4G0J3	Q9C0B0	0.0039431042969226
Q9HBH5	Q5SSJ5	0.0039431042969226
Q9UFF9	Q8TDN6	0.0039431042969226
Q9UHR5	Q5TAX3	0.0039431042969226
Q96MN2	Q13765	0.0039431042969226
Q9BT25	O95886	0.0039431042969226
Q96MN2	P46087	0.0039431042969226
Q58A45	P49207	0.0039431042969226
Q96T21	P43246	0.0039431042969226
Q13285	O15372	0.0039431042969226
Q9NP73	P40692	0.0039431042969226
Q9UGP4	P40692	0.0039431042969226
O94906	O14640	0.0039431042969226
Q53EZ4	P40692	0.0039431042969226
Q96MN2	O60762	0.0039431042969226
Q96MN2	Q5SSJ5	0.0039431042969226
Q9BZJ0	P06730	0.0039431042969226
P42694	Q86YP4	0.0039431042969226
Q9UM54	Q13285	0.0039431042969226
O15234	P49321	0.0039431042969226
Q9HBH5	Q8IY81	0.0039431042969226
O95886	O60271	0.0039431042969226
O14964	Q9H0A0	0.0039431042969226
Q96EY7	Q68CZ6	0.0039431042969226
Q9BZJ0	Q9C0B0	0.0039431042969226
Q96MN2	P31942	0.0039431042969226
Q8IYB5	O75182	0.0039431042969226
Q9UKN8	Q86TB9	0.0039431042969226
Q9UDY2	O95886	0.0039431042969226
Q96JH7	Q9Y2R9	0.0039431042969226
Q9NZB2	Q04726	0.0039431042969226
Q96MN2	P54577	0.0039431042969226
Q504Q3	Q5SSJ5	0.0039431042969226
Q9UFF9	Q8TDD1	0.0039431042969226
Q13416	Q8ND24	0.0039431042969226
O95886	Q8IUZ0	0.0039431042969226
Q5VZ89	Q5BKZ1	0.0039431042969226
Q8IYB5	Q5SSJ5	0.0039431042969226
P82933	O75665	0.0039431042969226
Q9GZR7	Q9BY89	0.0039431042969226
Q8NDI1	Q13285	0.0039431042969226
Q5QJE6	Q9C0B0	0.0039431042969226
P82933	Q68CZ6	0.0039431042969226
Q96MN2	Q8IY81	0.0039431042969226
Q58A45	O00203	0.0039431042969226
Q96MN2	Q53GQ0	0.0039431042969226
Q9HBD1	Q86YP4	0.0039431042969226
O60287	Q7Z569	0.0039431042969226
Q8IYB5	Q8IWX8	0.0039431042969226
Q504Q3	P54577	0.0039431042969226
P51617	O95777	0.0039431042969226
Q9C0B0	O14929	0.0039431042969226
O95886	P61163	0.0039431042969226
O60573	Q8N3U4	0.0039431042969226
O95985	Q04726	0.0039431042969226
Q8N3U4	Q8IWZ3	0.0039431042969226
P36542	Q9NY61	0.0039431042969226
Q86TB9	P40692	0.0039431042969226
Q9UIV1	Q9NQ29	0.0039431042969226
Q5BKZ1	Q13114	0.0039431042969226
Q9Y5V3	Q7Z3K3	0.0039431042969226
A1L020	Q13765	0.0039431042969226
Q9NZB2	Q8NG31	0.0039431042969226
Q7Z4H7	Q86YP4	0.0039431042969226
O75665	Q96EY7	0.0039431042969226
Q01804	Q6FI81	0.0039431042969226
P51398	Q8IUZ0	0.0039431042969226
Q9Y4F3	O75182	0.0039431042969226
Q96EP5	Q7Z569	0.0039431042969226
Q58A45	P54577	0.0039431042969226
O15381	Q8IZD4	0.0039431042969226
Q96MN2	P20700	0.0039431042969226
Q9UFF9	Q8IY81	0.0039431042969226
Q08945	O43432	0.0039431042969226
P82933	O60271	0.0039431042969226
Q7Z569	O15381	0.0039431042969226
P51398	O75665	0.0039431042969226
Q9H3U7	P49207	0.0039431042969226
Q15032	Q9BRX9	0.0039431042969226
P27694	Q9C0B0	0.0039431042969226
Q9UFF9	P62495	0.0039431042969226
O15381	Q53EZ4	0.0039431042969226
O95886	Q99567	0.0039431042969226
O15063	O60832	0.0039431042969226
Q8WU79	P46087	0.0039431042969226
Q9NRL2	Q9UKV8	0.0039431042969226
Q15032	P55036	0.0039431042969226
Q86TB9	Q9NRL2	0.0039431042969226
Q13206	O75175	0.0039431042969226
Q9NRL2	P42694	0.0039431042969226
Q9UFF9	O14617	0.0039431042969226
O75175	Q8WTT2	0.0039431042969226
Q92665	O60271	0.0039431042969226
P51398	O60271	0.0039431042969226
Q8ND24	Q9UBB9	0.0039431042969226
Q9UMZ2	P62906	0.0039431042969226
Q13868	Q15032	0.0039431042969226
Q15032	Q6FI81	0.0039431042969226
Q9H3U7	P46087	0.0039431042969226
O60573	Q9UBD5	0.0039431042969226
Q8IYB5	Q9H2P0	0.0039431042969226
A1L020	P46087	0.0039431042969226
Q9HBH5	P46087	0.0039431042969226
P51398	Q68CZ6	0.0039431042969226
Q9UIV1	Q9NW13	0.0039431042969226
Q9C0B0	P39748	0.0039431042969226
P78312	P31942	0.0039431042969226
Q96MN2	Q9NVP1	0.0039431042969226
P42566	Q15032	0.0039431042969226
Q8WU79	P49207	0.0039431042969226
Q6P3W7	P62906	0.0039431042969226
Q9C0B0	Q9NRL2	0.0039431042969226
Q58A45	O43592	0.0039431042969226
Q13206	Q9UGP4	0.0039431042969226
Q504Q3	O60762	0.0039431042969226
Q08945	Q7Z569	0.0039431042969226
Q8N6T3	O15381	0.0039431042969226
Q8IWZ3	Q9UBD5	0.0039431042969226
Q9Y581	Q9BRP8	0.0039431042969226
P19525	Q15154	0.0039431042969226
Q9UIV1	Q99848	0.0039431042969226
Q99871	Q15032	0.0039431042969226
O95886	P61962	0.0039431042969226
Q13868	Q17RY0	0.0039431042969226
Q58A45	Q9NTJ3	0.0039431042969226
Q99848	Q9UPR3	0.0039431042969226
Q14203	O95886	0.0039431042969226
Q96SB4	O43318	0.0039431042969226
Q9UHR5	Q9Y4F3	0.0039431042969226
Q8IZD4	Q86YP4	0.0039431042969226
Q96GQ7	Q5TC82	0.0039431042969226
Q9UHR5	Q96Q15	0.0039431042969226
Q9H583	Q9UPR3	0.0039431042969226
Q9BWJ5	Q96Q15	0.0039431042969226
Q96Q15	Q13185	0.0039431042969226
P49915	Q96Q15	0.0039431042969226
Q5TC82	Q8N9T8	0.0039431042969226
Q14C86	Q9BYN8	0.0039431042969226
Q14676	Q9UPR3	0.0039431042969226
Q9H9A5	Q8N9T8	0.0039431042969226
Q8IYB5	Q9H307	0.0039431042969226
P09884	P42694	0.0039431042969226
Q9Y5T5	P09874	0.0039431042969226
P29558	P11388	0.0039431042969226
Q8WW12	Q96Q15	0.0039431042969226
P63151	Q9Y5T5	0.0039431042969226
P82933	O94927	0.0039431042969226
Q9NQG5	Q9C0B0	0.0039431042969226
O95886	Q68CZ6	0.0039431042969226
Q96AY4	Q8N9T8	0.0039431042969226
Q9UNY4	Q9UKV3	0.0039431042969226
Q01105	Q96Q15	0.0039431042969226
Q9H9A5	Q9H583	0.0039431042969226
Q96GQ7	Q9UPR3	0.0039431042969226
Q14966	Q96A65	0.0039431042969226
Q9Y2R9	Q96AY4	0.0039431042969226
Q9UPR3	Q8WTT2	0.0039431042969226
O95886	O94927	0.0039431042969226
P51398	O94927	0.0039431042969226
Q9BUT9	O60684	0.0039431042969226
P11387	Q8IYB5	0.0039431042969226
Q9UIG0	Q96Q15	0.0039431042969226
Q6UXN9	Q96Q15	0.0039431042969226
Q96AY4	Q86YP4	0.0039431042969226
Q9Y4F3	Q9UKV3	0.0039431042969226
Q9Y5K6	Q9NRR4	0.0039431042969226
P78312	Q8NI27	0.0039431042969226
Q8WWY3	Q9HBD1	0.0039431042969226
A5YKK6	Q9Y221	0.0039431042969226
Q9NVP1	Q9HBH5	0.0039431042969226
O00116	Q11206	0.0039431033656001
Q9UBL3	O60245	0.0039431019686162
Q15758	P54727	0.0039431010372936
P06576	Q9NRA8	0.003943100105971
P49642	P30085	0.003943100105971
P06454	Q12789	0.003943100105971
Q92540	Q14974	0.003943100105971
Q9UK59	Q3ZCM7	0.0039430996403098
Q06787	O43852	0.0039430973120033
Q9NS69	P12081	0.0039430954493582
Q8TEQ0	Q96PK6	0.0039430954493582
P05387	P23381	0.0039430945180356
P35637	Q9GZZ0	0.0039430940523743
O95881	Q92845	0.0039430940523743
P53804	Q9NSE4	0.003943090327084
P48643	Q7L8W6	0.0039430852048099
Q14978	A9UHW6	0.0039430828765034
Q8WV60	P12273	0.0039430819451808
Q7L014	Q13642	0.003943080548197
P17858	Q8NHU6	0.0039430800825357
Q8TA86	P40227	0.0039430744946002
O75663	P41091	0.003943074028939
P07355	P30154	0.003943074028939
Q9BQI0	Q9Y2W1	0.003943074028939
O75475	Q14683	0.0039430717006325
O75390	O96017	0.0039430707693099
P62495	O75439	0.0039430703036487
Q9BT92	O14639	0.0039430693723261
Q8IWS0	Q53EL6	0.0039430670440196
P48506	P49588	0.0039430628530681
Q9NR30	Q7Z2G1	0.0039430609904229
P67936	Q9Y3C0	0.0039430595934391
Q9Y2P8	Q9BT40	0.0039430595934391
Q3SXP7	Q9UPQ9	0.0039430586621165
Q9H239	Q09666	0.0039430586621165
Q96Q77	Q9UPQ9	0.0039430586621165
Q9NR81	P21333	0.0039430586621165
P21333	Q8N6M0	0.0039430586621165
Q9NX47	P21333	0.0039430586621165
Q86XS8	P21333	0.0039430586621165
Q9H2K0	P21333	0.0039430586621165
P06576	Q5T764	0.0039430554024875
O14654	Q9NWQ4	0.0039430554024875
Q92598	Q96MB7	0.0039430554024875
O14654	Q9UM19	0.0039430554024875
P05023	Q8NG41	0.0039430554024875
P05023	Q6ZV70	0.0039430554024875
P14625	Q9UF02	0.0039430554024875
P05023	P01189	0.0039430554024875
O95487	O75344	0.0039430540055036
Q16851	Q3KQU3	0.0039430535398423
O96005	P06493	0.003943053074181
Q9H008	Q92879	0.0039430521428585
P01569	Q14257	0.0039430507458746
Q9NXE4	Q07864	0.0039430507458746
Q2TAY7	Q9UM00	0.0039430502802133
Q8NBQ5	Q8NDV7	0.0039430502802133
P55081	Q99942	0.0039430502802133
Q96S55	P14543	0.0039430502802133
P50914	Q9UBB6	0.0039430474862456
Q96EY1	Q93062	0.0039430460892617
P35610	P51659	0.0039430418983101
P62318	O14931	0.0039430395700037
Q13206	Q7L576	0.0039430339820683
Q9P0J7	Q14680	0.0039430330507457
P82921	Q9NWH9	0.0039430330507457
P35611	Q16629	0.0039430311881005
P62304	Q96RQ3	0.0039430246688425
Q96RL7	P41214	0.0039430186152458
Q9UQ03	P30086	0.0039430186152458
P07237	Q9HD36	0.0039430181495845
Q05940	P10809	0.0039430181495845
158160	P07237	0.0039430181495845
P23743	P10809	0.0039430181495845
P06733	P62877	0.0039430181495845
Q9BSY9	P10809	0.0039430181495845
Q9BYE9	P10809	0.0039430181495845
P07237	Q9BYL1	0.0039430181495845
P51991	Q03001	0.0039430167526006
Q96PC2	Q9Y383	0.003943015821278
Q9Y383	Q12950	0.003943015821278
P27348	Q53EU6	0.0039430134929716
Q15582	P19338	0.003943012561649
Q9UBC2	Q9UBX3	0.0039430102333426
P07900	Q7Z7D3	0.0039430097676813
O95461	P08754	0.0039430088363587
Q5T2R2	Q96I24	0.0039430088363587
Q96CU9	Q8IYH5	0.0039430088363587
Q5JS37	Q92628	0.0039430088363587
Q4VC05	Q8NBX0	0.0039430088363587
P31949	Q9UBV7	0.0039430088363587
Q13112	Q9H6E4	0.0039430088363587
P05386	O75953	0.0039430088363587
Q8N4T8	P45984	0.0039430088363587
Q8TAF3	Q6ZT21	0.0039430088363587
P15927	Q9H9V9	0.0039430088363587
Q8N1F7	Q2TAL5	0.0039430088363587
Q9Y5J9	A4D1P6	0.0039430088363587
Q8IXL7	P16035	0.0039430088363587
Q96CU9	Q9C0F1	0.0039430088363587
Q9Y224	Q9NYY8	0.0039430088363587
ENSG00000132142	Q15555	0.0039430051110684
Q9UKD2	P05026	0.0039430037140846
P45880	Q9BVI4	0.003942999523133
Q7Z4V5	Q01844	0.0039429985918104
Q86UV5	O75390	0.0039429985918104
P13796	P12956	0.0039429971948266
Q9ULM3	P35754	0.0039429967291653
Q96FV2	P51114	0.0039429967291653
Q6DD88	O60613	0.0039429948665201
Q86Y82	Q9H299	0.0039429948665201
Q9NZM1	Q09019	0.0039429944008588
Q8WVB6	P0C0S5	0.0039429925382137
P62318	Q70CQ2	0.0039429925382137
P23526	Q9BXG8	0.0039429920725524
Q12824	Q92560	0.0039429911412298
P35869	P49959	0.0039429892785847
P23786	P61353	0.0039429892785847
Q96MM6	Q16643	0.0039429864846169
Q9BYG7	Q16643	0.0039429864846169
A6H8M9	Q16643	0.0039429864846169
Q9UBS5	Q16643	0.0039429864846169
Q3SY52	Q16643	0.0039429864846169
Q8NDW4	Q16643	0.0039429864846169
Q9NYK1	Q16643	0.0039429864846169
Q92502	Q16643	0.0039429864846169
Q9UBD0	O75643	0.0039429864846169
Q9UHF5	Q16643	0.0039429864846169
Q14990	P49411	0.0039429864846169
Q96PB1	Q16643	0.0039429864846169
Q9UGF7	Q16643	0.0039429864846169
P78324	Q16643	0.0039429864846169
Q8NH59	Q16643	0.0039429864846169
Q5JQS5	Q16643	0.0039429864846169
Q86VD7	Q16643	0.0039429864846169
O75643	Q05084	0.0039429864846169
P39748	P82932	0.0039429850876331
Q7Z4V5	Q6YHK3	0.0039429836906492
P29966	Q9BYV8	0.0039429822936654
P51991	Q96JG6	0.0039429785683751
Q6ZT12	P09132	0.0039429767057299
Q9NYJ8	P46778	0.0039429734461009
P00374	Q15019	0.003942972049117
Q9BQA1	Q6PH81	0.0039429715834558
Q8IVF4	Q9H2G2	0.0039429711177945
Q02543	Q86XX4	0.0039429706521332
P98175	P32881	0.0039429697208106
Q9P1U1	Q9H2D6	0.0039429678581655
Q8N6Y1	Q9Y5K6	0.0039429641328752
Q96T17	Q16555	0.0039429641328752
Q9BQT8	Q9NZM3	0.0039429641328752
Q96L73	Q9UBU9	0.0039429632015526
P21964	Q8NEM7	0.0039429632015526
Q9UDY2	Q92797	0.0039429608732461
O14972	Q96M27	0.0039429599419236
Q96CX3	Q13151	0.0039429520256817
P33176	Q92900	0.0039429510943591
O95714	Q99426	0.0039429501630365
P51531	Q8IZP0	0.0039429496973752
Q07866	O15355	0.0039429445751011
A6H8M9	Q9UHD8	0.0039429436437785
Q9ULD0	Q9UHD8	0.0039429436437785
Q9UHD8	Q13705	0.0039429436437785
Q9UHD8	Q15669	0.0039429436437785
Q9UHD8	Q14442	0.0039429436437785
Q07817	Q5H9R7	0.0039429427124559
P25490	Q9BX68	0.0039429427124559
Q96ES6	Q6PJF5	0.0039429427124559
Q15011	P04439	0.0039429427124559
Q9UBB4	Q7Z3V4	0.0039429427124559
Q8IWT3	P36776	0.0039429427124559
P30533	Q9UKZ1	0.0039429427124559
O75165	A6NL28-2	0.0039429427124559
Q7Z3K6	Q9UKM9	0.0039429427124559
Q5W0V3	Q9BXS4	0.0039429427124559
P50570	Q8WV16	0.0039429427124559
P10606	Q9UP83	0.0039429427124559
O76094	P29144	0.0039429427124559
Q9BVA1	P51790	0.0039429427124559
A6NED2	Q9P2G9	0.0039429427124559
Q15392	Q9UJY1	0.0039429427124559
Q05932	Q96DV4	0.0039429427124559
Q9BUQ8	Q13546	0.0039429427124559
Q16822	Q93096	0.0039429427124559
P23919	Q2MV58	0.0039429427124559
Q96BR5	P13611	0.0039429427124559
Q15935	O95573	0.0039429427124559
O14966	Q8TAM2	0.0039429427124559
Q9BVL4	Q08257	0.0039429427124559
Q9NVA1	Q10567	0.0039429427124559
Q15800	3514	0.0039429427124559
Q6P996	Q6EEV4	0.0039429427124559
O60488	Q6ZT07	0.0039429427124559
Q8TF46	Q9NQ55	0.0039429427124559
Q01484	Q6ZT12	0.0039429427124559
Q96SZ6	A8K855	0.0039429427124559
Q9Y6G5	Q7Z7L7	0.0039429427124559
Q7Z7L7	Q9GZQ3	0.0039429427124559
Q8TAM2	Q9BZQ6	0.0039429427124559
Q86VX2	Q7Z7L7	0.0039429427124559
Q9NUQ7	Q8TAM2	0.0039429427124559
Q6ZWJ1	391634	0.0039429427124559
Q9H6Q4	O95071	0.0039429427124559
Q15382	Q9BVC4	0.0039429427124559
Q96IZ0	P80303	0.0039429427124559
P12109	Q9UKT8	0.0039429427124559
P18850	Q9H1C4	0.0039429427124559
O76071	Q9NS15	0.0039429427124559
Q5T653	Q8IYQ7	0.0039429427124559
Q96A35	Q8IYQ7	0.0039429427124559
P12109	Q8N371	0.0039429427124559
Q8NBM4	Q9NPJ8	0.0039429427124559
O75084	Q9UKM7	0.0039429427124559
Q15935	Q9BT22	0.0039429427124559
Q9H2W6	Q05932	0.0039429427124559
P00751	P12273	0.0039429427124559
Q8IWT3	P18074	0.0039429427124559
P40616	P13611	0.0039429427124559
Q6ZT07	Q5TAQ9	0.0039429427124559
Q6ZT07	Q9UKM7	0.0039429427124559
Q7L1Q6	Q9UM11	0.0039429427124559
Q15345	Q8TBP6	0.0039429427124559
O60739	Q8NHZ8	0.0039429427124559
Q96BR5	Q07817	0.0039429427124559
Q8WUH6	Q8NBZ7	0.0039429427124559
Q6NUM9	P20336	0.0039429427124559
Q6P1L8	Q9HCF6	0.0039429427124559
Q9BZD4	Q9NX40	0.0039429427124559
85349	Q9NX62	0.0039429427124559
Q9UBB4	Q5JPI3	0.0039429427124559
Q7Z4V5	Q6EEV4	0.0039429427124559
P43897	440686	0.0039429427124559
P47813	Q13042	0.0039429427124559
Q5W0V3	P50897	0.0039429427124559
Q9Y2G8	Q8TAM2	0.0039429427124559
P57086	Q15417	0.0039429427124559
O95470	P11117	0.0039429427124559
Q9UJX2	P47813	0.0039429427124559
O15254	P84103	0.0039429427124559
O14735	P35475	0.0039429427124559
Q15398	Q96SZ6	0.0039429427124559
P38432	Q96EK7	0.0039429427124559
Q96KB5	P52434	0.0039429427124559
Q9NRF8	Q70CQ2	0.0039429427124559
P47813	P30260	0.0039429427124559
P31483	Q8N6M0	0.0039429413154721
O60701	Q9UQN3	0.0039429394528269
Q71RC2	P07384	0.0039429394528269
Q9H074	Q99570	0.0039429352618753
Q9UHD9	Q9UNY4	0.0039429329335689
Q9NYF8	P20645	0.0039429329335689
Q9BYC9	P05091	0.0039429329335689
Q7Z7M0	Q8WVV4	0.0039429329335689
Q9NXE4	Q01469	0.0039429329335689
Q6NVY1	O43823	0.0039429329335689
Q9UKU7	P12273	0.0039429329335689
Q9UNN8	P55769	0.0039429329335689
Q15043	Q9NQR4	0.0039429329335689
Q8N0T1	Q12849	0.0039429329335689
P05109	100507680	0.0039429329335689
Q92820	Q14684	0.0039429329335689
3493	P63096	0.0039429329335689
O43709	Q9BQP7	0.0039429329335689
P18206	Q92997	0.0039429310709238
P78508	Q5SRE5	0.0039429268799722
P17812	Q70EK9	0.003942925017327
O75683	Q96ST2	0.0039429236203432
O75899	O43615	0.0039429231546819
Q8N141	O43615	0.0039429231546819
554236	O43615	0.0039429231546819
Q9H4D5	O43615	0.0039429231546819
Q5QJE6	P52597	0.003942921757698
Q04721	Q9UHB9	0.0039429189637303
Q9BZE1	P52888	0.003942918498069
Q9NV96	Q86XP3	0.003942918498069
P35579	Q8IZ52	0.003942918498069
Q5SWX8	Q16762	0.003942918498069
Q96TA2	P52888	0.003942918498069
Q9Y3B8	Q8N163	0.003942918498069
Q99798	O15260	0.003942918498069
P49368	P52888	0.003942918498069
Q6ZRP7	Q16762	0.003942918498069
Q06136	O14737	0.003942918498069
P35579	Q93063	0.003942918498069
P14649	P20645	0.003942918498069
P55268	O14737	0.003942918498069
728071	Q9BQ61	0.003942918498069
Q8NCH0	P43487	0.003942918498069
Q5SWX8	P14649	0.003942918498069
Q14574	P14649	0.003942918498069
Q13459	P07686	0.003942918498069
P17096	Q2VPK5	0.003942918498069
Q99538	Q9UMX0	0.003942918498069
P67936	Q9NZL4	0.003942918498069
P10768	Q96EY1	0.003942918498069
O00148	Q9H0V9	0.003942918498069
Q9NRH1	P35998	0.003942918498069
Q14498	Q6P9B9	0.0039429171010851
Q9Y242	P10809	0.00394291523844
Q86V81	P50454	0.0039429138414561
P23368	Q16540	0.0039429129101336
Q9BUW7	O94826	0.0039429115131497
Q8NDN9	Q9NS56	0.0039429115131497
Q9H845	Q9NR30	0.0039429105818271
P14136	Q14008	0.0039429101161658
P54727	Q04637	0.0039429091848433
Q9P035	Q12974	0.0039429091848433
Q6PJG2	P04350	0.0039429091848433
Q14160	Q9NUQ3	0.0039429073221981
O95881	Q9BQG0	0.0039429073221981
P38919	Q02930	0.0039429063908755
P36507	Q8NF37	0.0039429045282304
P11586	P01920	0.0039429031312465
Q92620	O00429	0.0039429026655852
Q5T5N4	Q07020	0.0039429026655852
P08579	Q5VT06	0.0039428989402949
Q9UBI6	P14678	0.0039428989402949
Q562R1	Q8TED1	0.0039428952150046
P40926	Q6DKI7	0.0039428914897143
Q8NFH5	P62280	0.0039428900927305
P26447	Q9BXJ8	0.0039428900927305
Q96SN8	P62280	0.0039428900927305
P31040	O95760	0.0039428859017789
Q9NVI7	Q52LJ0	0.0039428821764886
Q13617	O95684	0.0039428798481822
Q92785	Q9HCN4	0.0039428765885531
P43003	P40763	0.003942874725908
Q9BX68	P47755	0.003942874725908
Q6UWP8	P47755	0.003942874725908
Q9H0U3	P07900	0.0039428696036338
Q9Y2H6	P17844	0.0039428686723113
Q13425	Q63ZY3	0.0039428677409887
Q9NP58	Q13263	0.0039428668096661
P62753	P68104	0.0039428663440048
Q96D53	Q9P015	0.003942864947021
Q5SW79	Q10472	0.003942864947021
Q6UX40	Q92945	0.0039428640156984
Q9NYY3	Q02809	0.0039428640156984
Q5T124	P35573	0.0039428640156984
Q5BKX5	O00469	0.0039428640156984
Q9HCP6	O00469	0.0039428640156984
P06748	Q9NQQ7	0.0039428640156984
Q9UBM8	Q02809	0.0039428640156984
400360	O00469	0.0039428640156984
Q8TC05	P35573	0.0039428640156984
P48201	Q02809	0.0039428640156984
P35573	Q9HB29	0.0039428640156984
O15217	P49773	0.0039428598247468
P49006	Q15155	0.0039428593590855
Q9UNW9	P84085	0.0039428556337952
P60842	P98175	0.0039428551681339
Q99618	Q92504	0.0039428528398275
Q9UBU8	P02786	0.0039428505115211
Q9NP92	P09543	0.0039428491145372
P05386	Q96DA2	0.003942847251892
Q9UJZ1	Q8WYH8	0.0039428463205695
Q9BVS4	Q14257	0.0039428458549082
P37837	Q9UJ83	0.0039428393356502
P20073	Q9NQC3	0.003942837473005
Q9BWD1	O14929	0.0039428370073437
Q96T76	Q9NP81	0.0039428370073437
O43548	Q14126	0.0039428356103599
Q66PJ3	P46776	0.0039428346790373
Q96H35	P12236	0.0039428323507308
Q96F86	Q96QC0	0.0039428314194083
Q96DA0	P99999	0.0039428290911018
Q8WVK7	P40938	0.0039428272284567
P62633	P23526	0.0039428249001502
P30044	Q12789	0.003942824434489
P51805	Q14684	0.003942824434489
Q9BW27	Q9H3P7	0.0039428239688277
P84077	Q15058	0.0039428239688277
P60900	Q9ULT8	0.0039428225718438
Q8WWY3	Q8IY31	0.0039428225718438
Q9BZF9	O14744	0.0039428225718438
P29692	Q8WW22	0.0039428225718438
O15269	A3KN83	0.0039428225718438
P60900	P60468	0.0039428225718438
P49720	P61163	0.0039428225718438
O15397	P25788	0.0039428225718438
Q08945	O14818	0.0039428225718438
Q9BQA1	Q7L099	0.0039428225718438
P16402	Q9BXW9	0.0039428225718438
O60942	Q92552	0.0039428225718438
Q6IAN0	P28072	0.0039428225718438
P36404	P07477	0.0039428225718438
P51674	Q01130	0.0039428216405212
P00367	Q9H0F6	0.0039428188465535
P62857	P40222	0.0039428169839084
P22314	P29992	0.0039428132586181
Q13155	Q68CZ1	0.0039428072050213
O43264	P54619	0.0039428072050213
Q9UBM7	Q12959	0.0039428072050213
P54619	P49773	0.0039428072050213
Q6P2Q9	Q16629	0.0039428072050213
P51965	P60891	0.0039428072050213
Q8NI27	Q9UNS2	0.0039428072050213
Q9UPT9	P53396	0.0039428072050213
P19447	Q92878	0.0039428044110536
Q9BY76	P00441	0.0039428025484085
P00441	P15907	0.0039428025484085
O43837	Q9BY89	0.0039427997544407
A1A5C7	Q02978	0.0039427983574569
P06753	Q5JVS0	0.0039427974261343
Q14141	Q9BY77	0.0039427974261343
Q9Y2Y0	O75369	0.0039427955634891
P18615	Q4V328	0.0039427923038601
Q13618	P20160	0.0039427909068763
Q92747	P49903	0.003942790441215
P05455	Q9HC07	0.0039427876472473
O43815	Q13445	0.0039427862502634
Q9NUQ6	Q07065	0.0039427848532795
Q96HA1	Q8TD19	0.0039427834562957
Q9Y281	Q6MZM9	0.0039427829906344
Q7Z5K2	O15372	0.0039427811279892
P82673	P11171	0.003942780662328
P33991	P62502	0.003942780662328
P58215	O43169	0.0039427801966667
Q15417	O94864	0.0039427769370377
Q9Y5X2	P54819	0.0039427755400538
P61160	Q9ULX9	0.0039427750743925
Q9H2W6	P00492	0.0039427750743925
Q9UI10	Q8WTT2	0.0039427741430699
Q4VC31	Q6XE24	0.0039427713491022
P10768	Q8IWV7	0.0039427694864571
Q8WZ73	P46060	0.0039427680894732
Q96PC2	P46060	0.0039427680894732
P46060	Q5T5M9	0.0039427680894732
P46060	Q9NQ87	0.0039427680894732
Q9NPC4	P46060	0.0039427680894732
P46060	148898	0.0039427680894732
Q99569	O95674	0.0039427648298442
Q8IWF6	Q9Y2L1	0.0039427648298442
Q6P2Q9	P17612	0.003942762967199
Q9BSH4	P00367	0.0039427587762475
O00743	P05198	0.003942756447941
P20849	Q9BZZ5	0.0039427545852959
Q9Y294	Q96JH7	0.0039427541196346
Q92888	P62847	0.0039427522569894
P61604	Q53GL0	0.0039427513256669
Q07108	P09497	0.0039427476003766
107984053	Q06124	0.003942746669054
P09497	Q9UBH0	0.0039427452720701
P49419	O15126	0.0039427452720701
Q96MW5	Q9Y2G5	0.0039427452720701
Q9NV56	P49419	0.0039427452720701
Q9Y3C6	Q96AJ1	0.0039427452720701
P37802	Q96AJ1	0.0039427452720701
Q96RS6	Q07817	0.0039427452720701
O43688	P22695	0.0039427452720701
Q96RS6	O15516	0.0039427452720701
Q9UK45	P07384	0.0039427452720701
Q9BPW9	Q15293	0.0039427452720701
100506688	P61247	0.0039427415467798
P06737	Q13361	0.0039427415467798
Q6UXB1	P06737	0.0039427415467798
A6NJB7	Q9BS26	0.0039427415467798
Q8N2A8	P06737	0.0039427415467798
Q86X55	Q9HD90	0.0039427415467798
Q8TAG6	P31483	0.0039427415467798
Q86X55	P54821	0.0039427415467798
O75190	Q6AI14	0.0039427415467798
O75190	Q9NS67	0.0039427415467798
Q9BS26	O15197	0.0039427415467798
Q14247	Q8IZY5	0.0039427415467798
Q14247	P59534	0.0039427415467798
Q08211	P21730	0.0039427415467798
O43745	P61247	0.0039427415467798
P61247	Q6ZSZ6	0.0039427415467798
Q8ND25	P18621	0.0039427415467798
O75677	P61247	0.0039427415467798
P69892	Q14247	0.0039427415467798
P0C7Q2	O75190	0.0039427415467798
Q86X55	P04003	0.0039427415467798
Q96I82	P09493	0.0039427415467798
Q9UQ35	P21754	0.0039427415467798
Q9NS40	Q02978	0.0039427415467798
O75190	Q9Y4X3	0.0039427415467798
P09493	Q9H112	0.0039427415467798
Q7Z4Y8	Q86X55	0.0039427415467798
Q86X55	Q8NGA1	0.0039427415467798
Q08211	Q96NJ5	0.0039427415467798
Q08211	Q9P0U1	0.0039427415467798
P14651	P61247	0.0039427415467798
P24310	P61247	0.0039427415467798
26686	P61247	0.0039427415467798
Q13547	Q01628	0.0039427415467798
Q9Y6M0	P06737	0.0039427415467798
51054	Q99623	0.0039427415467798
Q8WUM4	P0DJI8	0.0039427415467798
Q86X55	Q06432	0.0039427415467798
P62249	Q5I0X7	0.0039427415467798
P62249	A1L188	0.0039427415467798
Q8HWS3	O75131	0.0039427415467798
Q63ZE4	O75190	0.0039427415467798
P09493	Q5T2S8	0.0039427415467798
Q08211	Q9Y6F1	0.0039427415467798
P61247	Q9UJM3	0.0039427415467798
Q9BYE9	P09493	0.0039427415467798
Q86X55	Q8NG81	0.0039427415467798
P09603	P31947	0.0039427415467798
Q13363	P35606	0.0039427410811185
Q9H6R0	P20674	0.0039427387528121
Q8TAA9	Q92783	0.0039427368901669
Q14571	P11171	0.0039427322335541
Q66PJ3	O14745	0.0039427289739251
O00487	Q8TED0	0.0039427275769412
Q9BV36	P35637	0.0039427266456186
P12004	Q86Y56	0.0039427252486348
O75475	Q3MHD2	0.0039427252486348
Q9UEW8	Q9BX40	0.0039427243173122
Q96A73	Q13011	0.003942722454667
P26639	Q9NYW2	0.0039427196606993
Q99755	P78527	0.0039427196606993
P19338	Q9Y6X9	0.003942715935409
P08134	P62314	0.0039427154697477
O00712	P30048	0.0039427140727639
O60869	Q07666	0.0039427103474736
Q9UBN7	Q9UL18	0.0039427103474736
Q9H3P7	Q9NTK5	0.003942709416151
Q14764	P31689	0.0039427075535058
O43303	Q13098	0.0039427047595381
P07384	P48637	0.0039427042938768
Q15643	Q9GZP4	0.0039427042938768
P50135	Q13151	0.0039427038282155
Q9UN74	Q13151	0.0039427038282155
Q13151	Q15256	0.0039427038282155
Q13151	Q6P2I7	0.0039427038282155
Q17RF5	Q13151	0.0039427038282155
Q06210	Q9Y2R5	0.0039427033625543
Q6FIF0	Q7Z6E9	0.0039427033625543
P57088	P22735	0.0039426959119737
Q15758	Q9BYJ1	0.0039426954463124
Q15555	Q9UL25	0.0039426935836672
O75828	P56134	0.0039426931180059
P17066	P31947	0.0039426907896995
P29083	O95573	0.0039426865987479
P09661	Q9H2U2	0.0039426847361028
O43432	Q9UBL3	0.0039426814764738
P04908	Q9BRP0	0.0039426814764738
O75449	Q9NXG2	0.0039426814764738
O15145	Q86Y82	0.0039426791481673
P35658	O95218	0.0039426772855222
P23381	P61513	0.0039426763541996
Q9HAZ2	P61088	0.0039426712319254
Q9BTT0	Q9UL18	0.0039426693692803
P55081	O15498	0.0039426684379577
Q14019	P62312	0.0039426675066351
P78347	Q9UIW2	0.00394266564399
O75940	O43920	0.0039426619186997
Q16891	Q9UBN6	0.0039426581934094
P42345	P23588	0.0039426553994417
P61086	P56556	0.0039426544681191
Q9UJ68	P10768	0.0039426512084901
P46379	Q9Y337	0.0039426507428288
Q8N4C6	Q9Y3Z3	0.0039426507428288
Q9Y2L1	O00411	0.0039426507428288
P15311	P55786	0.0039426479488611
P52597	Q9NWD9	0.0039426470175385
Q9ULD2	Q9NUG6	0.0039426460862159
Q06787	P49591	0.0039426451548933
Q9UPT8	P20700	0.0039426442235708
Q9BPX1	P02766	0.0039426437579095
O14939	P28066	0.0039426404982805
Q9UJZ1	Q9NP97	0.0039426391012966
O94898	Q9Y5K5	0.0039426377043128
Q96GF1	Q00688	0.0039426377043128
Q9NTK5	Q6P1M9	0.0039426377043128
Q9Y2R0	Q13823	0.0039426377043128
Q9NQH7	Q6PGP7	0.0039426377043128
O94898	Q6ZVX7	0.0039426377043128
O94829	Q9P2J3	0.0039426377043128
P12268	Q9UBR2	0.0039426335133612
Q9UBI1	Q8TCJ2	0.0039426335133612
Q8TCG1	Q06124	0.0039426321163773
Q14241	P51148	0.003942631650716
P52758	Q12849	0.0039426307193934
Q9Y3I0	Q12986	0.0039426302537322
O75648	Q9H2P0	0.0039426242001354
Q8IWX7	Q68CZ1	0.0039426209405064
Q9NYY1	Q9UI30	0.0039426200091838
Q9NPZ5	Q15293	0.0039426176808774
P08240	P25685	0.0039426172152161
O60341	P31350	0.0039426144212484
O00154	P08069	0.0039426144212484
P09012	Q9BW71	0.0039426139555871
P07947	P49411	0.0039426120929419
Q9Y2Q5	P04818	0.0039426106959581
Q8N511	P52292	0.0039426069706678
O94776	Q99962	0.0039426069706678
Q9NUV9	P05141	0.0039426018483936
P40616	P09429	0.0039425999857485
Q969H8	Q9Y4E8	0.0039425957947969
O00151	O95639	0.0039425953291356
Q14194	O43390	0.0039425953291356
Q9NUQ6	Q9UPN3	0.0039425948634743
O43175	O15259	0.0039425925351679
P46977	Q9Y5K2	0.0039425897412002
Q9UHJ9	Q9H5V9	0.0039425883442163
Q8N9N2	Q14004	0.0039425883442163
O43390	Q8TE76	0.0039425883442163
Q13615	Q8IZH2	0.0039425883442163
Q8N7H5	Q96D71	0.0039425883442163
Q9Y2X3	Q8IU81	0.0039425883442163
Q9UJX2	Q8WXD5	0.0039425883442163
Q9BVI0	Q9Y2X3	0.0039425883442163
O75153	Q9Y580	0.0039425883442163
Q13162	O43432	0.0039425883442163
Q8WXD5	P63241	0.0039425883442163
P68133	Q15120	0.0039425883442163
Q13885	O95453	0.0039425883442163
P28290	Q9UMX0	0.0039425883442163
P05109	P68133	0.0039425883442163
Q8IZH2	Q8NG27	0.0039425883442163
Q96SB4	Q9Y4B4	0.0039425883442163
P18858	P14866	0.0039425883442163
P17858	Q6ZW49	0.0039425883442163
O75592	Q8IWZ3	0.0039425883442163
Q9H583	Q96AX9	0.0039425883442163
Q9BQ39	Q12972	0.0039425883442163
Q7Z417	Q96PY5	0.0039425883442163
Q5TKA1	Q9Y490	0.0039425883442163
Q9UN74	Q14204	0.003942587878555
Q14839	Q15149	0.0039425860159099
O60701	P05783	0.0039425860159099
Q9BVQ7	O15213	0.0039425827562808
Q9P031	P60510	0.0039425827562808
P30876	Q15042	0.0039425827562808
O60343	Q14166	0.0039425827562808
P37837	P49585	0.0039425827562808
P28290	P62333	0.0039425827562808
P52272	Q14157	0.0039425808936357
P15311	P06400	0.0039425767026841
P28070	Q6P1J9	0.0039425767026841
P52701	P25705	0.0039425757713615
Q05048	Q9UIH9	0.0039425743743777
Q13895	Q14565	0.0039425734430551
O60934	P63104	0.0039425734430551
Q5GH73	P31947	0.0039425734430551
O43813	P78332	0.0039425725117325
O95487	Q7L9L4	0.0039425725117325
O60506	P78324	0.0039425701834261
O60506	Q9UHI5	0.0039425701834261
Q6PL24	P30876	0.0039425701834261
Q96D31	O15144	0.0039425701834261
P17858	Q96S19	0.0039425701834261
Q14164	O15020	0.0039425701834261
Q9UHI5	Q6ZVM7	0.0039425701834261
O00165	Q7RTM1	0.0039425701834261
Q8N3R3	O94905	0.0039425701834261
Q8N3R3	O43390	0.0039425701834261
Q96NJ5	Q9Y2X3	0.0039425701834261
Q9Y2X3	P16619	0.0039425701834261
Q96J65	P04844	0.0039425701834261
Q92583	O60506	0.0039425701834261
Q03933	O43390	0.0039425701834261
O00165	P42830	0.0039425701834261
P17858	Q8IX05	0.0039425701834261
O43390	Q6UW32	0.0039425701834261
Q92932	P35998	0.0039425701834261
P30876	Q9Y5G9	0.0039425701834261
Q70EK9	P35998	0.0039425701834261
P50995	Q9H4Q4	0.0039425701834261
Q9ULW6	P35998	0.0039425701834261
Q8IW41	Q6ZVM7	0.0039425701834261
Q14767	Q9Y2X3	0.0039425701834261
Q86YS6	P16989	0.0039425701834261
Q8N163	P60006	0.0039425701834261
Q6H9L7	P30876	0.0039425701834261
O15020	Q6P9A3	0.0039425701834261
Q6ZVM7	P11230	0.0039425701834261
Q9Y2X3	Q14623	0.0039425701834261
P16989	Q8IYA8	0.0039425701834261
O43390	Q9NYV6	0.0039425701834261
Q8TC57	O00165	0.0039425701834261
O43390	Q9HAQ2	0.0039425701834261
A6H8M9	Q6ZVM7	0.0039425701834261
Q96P44	P50995	0.0039425701834261
441251	P04844	0.0039425701834261
Q9Y2X3	Q8IVC4	0.0039425701834261
Q02548	Q6ZVM7	0.0039425701834261
O15144	Q8IUB2	0.0039425701834261
O43242	O95390	0.0039425701834261
P20062	Q8N163	0.0039425701834261
P50995	Q5GH76	0.0039425701834261
Q8N163	Q9NYF0	0.0039425701834261
P17858	Q9UJU3	0.0039425701834261
140849	P50995	0.0039425701834261
Q8WYH8	P35998	0.0039425701834261
Q9GZN0	Q6ZVM7	0.0039425701834261
P16989	Q8WX77	0.0039425701834261
Q0P5N6	P30876	0.0039425701834261
Q9Y2X3	P53539	0.0039425701834261
P10643	Q8N163	0.0039425701834261
Q96D31	Q6ZVM7	0.0039425701834261
O14511	P30876	0.0039425701834261
P52701	Q6ZU15	0.0039425701834261
Q8N163	Q6UXB3	0.0039425701834261
O00165	P20333	0.0039425701834261
P10147	P50995	0.0039425701834261
O15020	Q969E1	0.0039425701834261
O15144	Q9BQ08	0.0039425701834261
P52701	P02776	0.0039425701834261
O60506	O15455	0.0039425701834261
P28698	O15020	0.0039425701834261
Q8IVC4	Q6ZVM7	0.0039425701834261
P02818	P52701	0.0039425701834261
Q9Y2X3	26686	0.0039425701834261
P29120	Q6ZVM7	0.0039425701834261
O94905	Q86XU0	0.0039425701834261
Q9ULW6	O43242	0.0039425701834261
O94905	Q9H8W5	0.0039425701834261
O43242	Q8TAK6	0.0039425701834261
Q6ZVM7	Q2T9L4	0.0039425701834261
Q7Z2D5	Q9Y2X3	0.0039425701834261
O43242	Q9HC29	0.0039425701834261
O15144	144203	0.0039425701834261
P23743	O43390	0.0039425701834261
P26951	P35998	0.0039425701834261
Q9NZQ0	O15020	0.0039425701834261
O43242	P0DTW1	0.0039425701834261
Q8WWF1	Q6ZVM7	0.0039425701834261
P17858	Q8NHB7	0.0039425701834261
O00165	Q9BZM3	0.0039425701834261
Q6TGC4	P35998	0.0039425701834261
O15020	Q8WVZ1	0.0039425701834261
P52701	Q9H5F2	0.0039425701834261
O75712	Q6ZVM7	0.0039425701834261
Q8N163	P57055	0.0039425701834261
Q13461	O43390	0.0039425701834261
O00165	Q14129	0.0039425701834261
Q5QJE6	O15144	0.0039425701834261
O43390	Q9NPB3	0.0039425701834261
O00165	Q16890	0.0039425701834261
Q8N163	Q6MZM9	0.0039425701834261
Q5UE93	P16989	0.0039425701834261
Q8HWS3	P50995	0.0039425701834261
Q9NS40	P17858	0.0039425701834261
P01286	P52701	0.0039425701834261
P0DJI8	P35998	0.0039425701834261
P17858	Q8IZT8	0.0039425701834261
Q8IX29	P50995	0.0039425701834261
P16989	Q3SYF9	0.0039425701834261
Q9Y2X3	P23276	0.0039425701834261
O15020	Q9Y6H1	0.0039425701834261
O60506	654341	0.0039425701834261
P17858	Q96SR6	0.0039425701834261
Q9UBG7	O94905	0.0039425701834261
Q8NHP1	O15144	0.0039425701834261
Q8N163	O00501	0.0039425701834261
P30876	P78317	0.0039425701834261
O00165	Q6ZP29	0.0039425701834261
P52701	79168	0.0039425701834261
O60506	Q5VXM1	0.0039425701834261
O60506	O60312	0.0039425701834261
P04844	Q9H5Z6	0.0039425701834261
Q5JTZ5	P35998	0.0039425701834261
P14921	P30876	0.0039425701834261
Q8TC99	O94905	0.0039425701834261
P52701	Q15672	0.0039425701834261
O60506	Q9BR61	0.0039425701834261
P52701	Q8IV77	0.0039425701834261
P17858	Q16661	0.0039425701834261
Q9H040	Q6ZVM7	0.0039425701834261
O43242	P16619	0.0039425701834261
O00165	Q8TBB0	0.0039425701834261
P52701	A0PJK1	0.0039425701834261
Q9Y2X3	Q9BYG0	0.0039425701834261
Q9UFH2	O15020	0.0039425701834261
O15144	Q9Y5F6	0.0039425701834261
O94905	Q676U5	0.0039425701834261
Q494U1	O43242	0.0039425701834261
O43766	P04844	0.0039425701834261
O43242	Q8TC17	0.0039425701834261
O60506	P09603	0.0039425701834261
O15020	Q8WU58	0.0039425701834261
Q9Y258	Q13838	0.0039425701834261
P01588	O15144	0.0039425701834261
P52701	P47736	0.0039425701834261
Q9Y2X3	Q2VPA4	0.0039425701834261
P29972	P35998	0.0039425701834261
P17858	Q9H8W5	0.0039425701834261
Q9NR63	P17858	0.0039425701834261
Q9Y2X3	Q8TCE9	0.0039425701834261
P50995	P17676	0.0039425701834261
P17936	O43390	0.0039425701834261
Q8IWT3	O43242	0.0039425701834261
Q9UJL9	P35998	0.0039425701834261
Q8TC99	Q6ZVM7	0.0039425701834261
O60506	Q5U5R9	0.0039425701834261
P17858	O75677	0.0039425701834261
Q96LK0	O15020	0.0039425701834261
Q9Y2X3	Q9Y4X3	0.0039425701834261
O75132	O94905	0.0039425701834261
Q9BRG2	Q13838	0.0039425701834261
O43242	P47736	0.0039425701834261
P52701	Q9Y689	0.0039425701834261
O94905	O75031	0.0039425701834261
P04844	Q9UJT1	0.0039425701834261
O00165	Q9P299	0.0039425701834261
O15020	A8K7I4	0.0039425701834261
Q6ZVM7	P03973	0.0039425701834261
Q9NUN7	O15144	0.0039425701834261
P30876	Q96DL1	0.0039425701834261
O60506	Q9Y2B5	0.0039425701834261
P30876	Q9Y585	0.0039425701834261
P59025	P35998	0.0039425701834261
Q9Y2X3	Q96QV1	0.0039425701834261
Q9ULL4	O43390	0.0039425701834261
Q9Y2V0	O43390	0.0039425701834261
O43390	P14652	0.0039425701834261
Q9H313	Q6ZVM7	0.0039425701834261
Q9ULL4	P52701	0.0039425701834261
O15144	Q8TAK6	0.0039425701834261
O60506	Q8WV07	0.0039425701834261
Q9NR97	P17858	0.0039425701834261
P17858	O43508	0.0039425701834261
O00165	Q12809	0.0039425701834261
Q3B7S5	O43390	0.0039425701834261
Q99750	P04844	0.0039425701834261
P52701	Q96QI5	0.0039425701834261
P30876	Q9BUT1	0.0039425701834261
O15020	Q6A162	0.0039425701834261
P30876	Q5JTD7	0.0039425701834261
P02724	Q6ZVM7	0.0039425701834261
O15020	Q9NTU7	0.0039425701834261
O15144	Q96KJ9	0.0039425701834261
Q8N699	Q6ZVM7	0.0039425701834261
Q9H1H1	O60506	0.0039425701834261
P50995	Q96LR2	0.0039425701834261
Q17RG1	P35998	0.0039425701834261
P17858	Q2VY69	0.0039425701834261
O60506	Q8N945	0.0039425701834261
O60506	P57796	0.0039425701834261
O43242	9142	0.0039425701834261
Q8N163	25812	0.0039425701834261
O75443	O43390	0.0039425701834261
Q96R08	Q6ZVM7	0.0039425701834261
O43390	Q53S99	0.0039425701834261
P51668	Q6ZVM7	0.0039425701834261
O60506	Q4ZHG4	0.0039425701834261
O00165	Q008S8	0.0039425701834261
O14513	O43390	0.0039425701834261
Q9Y2X3	Q2WEN9	0.0039425701834261
P35070	Q9Y2X3	0.0039425701834261
Q8N163	O60741	0.0039425701834261
Q8N163	646938	0.0039425701834261
O00165	Q2T9L4	0.0039425701834261
Q9Y2X3	Q6A555	0.0039425701834261
O00165	Q9Y5G0	0.0039425701834261
P16989	O60741	0.0039425701834261
Q96RI9	O43390	0.0039425701834261
Q9UNG2	P50995	0.0039425701834261
O43242	Q9GZQ3	0.0039425701834261
O00165	Q9H5Y7	0.0039425701834261
O60506	Q8WW14	0.0039425701834261
Q8TD23	O94905	0.0039425701834261
Q4ZHG4	P35998	0.0039425701834261
O43242	Q3SXZ3	0.0039425701834261
Q5VSL9	Q6ZVM7	0.0039425701834261
P50995	Q969E3	0.0039425701834261
Q9UJJ7	P04844	0.0039425701834261
O15020	A0PJE2	0.0039425701834261
Q9H2A7	P35998	0.0039425701834261
Q02108	P35998	0.0039425701834261
O15020	Q8NC69	0.0039425701834261
Q96T66	O15020	0.0039425701834261
Q9BXX3	P17858	0.0039425701834261
Q6PIU1	P04844	0.0039425701834261
Q96EY9	P04844	0.0039425701834261
Q6UWH4	P35998	0.0039425701834261
653188	P50995	0.0039425701834261
P00995	P16989	0.0039425701834261
Q8N9E0	P04844	0.0039425701834261
Q5SZJ8	O43390	0.0039425701834261
654341	P52701	0.0039425701834261
P29374	O94905	0.0039425701834261
O60506	Q8HWS3	0.0039425701834261
P52701	O43508	0.0039425701834261
Q03052	Q8N163	0.0039425701834261
O00165	Q3LI70	0.0039425701834261
A0PG75	P04844	0.0039425701834261
Q9Y2X3	Q06432	0.0039425701834261
P30876	P47901	0.0039425701834261
O43242	Q86UU9	0.0039425701834261
Q07325	Q9Y2X3	0.0039425701834261
P04844	Q6UXQ4	0.0039425701834261
Q9HAW0	O15020	0.0039425701834261
Q71RC9	O60506	0.0039425701834261
Q9BYG7	P35998	0.0039425701834261
O43390	Q8NGZ9	0.0039425701834261
Q9UBU2	P50995	0.0039425701834261
P17858	Q5SQ64	0.0039425701834261
P52701	Q8TAK6	0.0039425701834261
O00165	O75394	0.0039425701834261
O43242	Q9BXN1	0.0039425701834261
Q5SQS8	Q6ZVM7	0.0039425701834261
O14578	Q8N163	0.0039425701834261
O43660	Q9HCP0	0.0039425687864422
O75489	Q16630	0.0039425687864422
Q9UNW1	P17987	0.0039425687864422
P47985	Q6ZVX7	0.0039425673894584
P98066	P78371	0.0039425669237971
Q9Y2A7	P00374	0.0039425650611519
Q96SB3	Q99598	0.0039425608702003
O75496	P49189	0.0039425608702003
Q96K12	Q0VGL1	0.0039425608702003
Q9NVR0	Q92552	0.0039425608702003
P07947	Q96NW4	0.0039425608702003
O43676	Q15424	0.0039425608702003
O60264	Q16342	0.0039425608702003
O43815	Q92990	0.0039425608702003
A5PL33	O00232	0.0039425608702003
Q9Y680	P18074	0.0039425608702003
Q8NBZ0	P27361	0.0039425608702003
O60716	P40227	0.0039425594732165
P26038	Q9P2B2	0.0039425566792488
Q9Y484	P27448	0.0039425548166036
P49458	Q96JC1	0.0039425501599907
Q13547	Q15646	0.0039425482973456
Q14320	Q9NTK5	0.0039425455033779
P46778	P13796	0.003942544106394
P62701	P13796	0.003942544106394
P23284	P06241	0.0039425427094101
Q9BQ70	Q15370	0.0039425417780876
Q92598	Q96A23	0.0039425403811037
P82930	Q8TCJ2	0.0039425394497811
P49023	Q99714	0.0039425371214747
Q08211	O43934	0.0039425329305231
Q99598	O75113	0.0039425329305231
P52788	Q14008	0.0039425315335392
Q6NUS6	Q16658	0.0039425245486199
Q9HBH5	Q16658	0.0039425245486199
P32119	P33981	0.0039425240829586
Q9H6F5	O14737	0.0039425222203135
Q92973	Q15003	0.0039425194263458
Q8WXI9	Q9BZH6	0.0039425175637006
Q9UHD8	Q9UN70	0.0039425170980393
Q8N5D0	Q9H2J4	0.0039425082504749
P08621	Q86WA6	0.0039425082504749
P62277	P06241	0.0039425031282007
Q9Y4L1	P02787	0.0039425031282007
P10599	P11182	0.0039425007998943
P31146	P17050	0.0039424998685717
O15400	Q5BJF2	0.0039424998685717
Q9UPY3	Q8NFW8	0.0039424989372491
P51151	Q63ZY3	0.0039424980059266
Q9C0J8	P18031	0.0039424980059266
Q9C026	P46087	0.0039424980059266
O95983	P46939	0.003942497074604
Q9UKF6	Q9UDR5	0.0039424966089427
P11171	O60684	0.0039424961432814
Q15555	Q9NPA8	0.0039424947462975
P15121	Q96M27	0.0039424924179911
Q9Y4L1	Q96AJ1	0.0039424896240234
Q96EP5	O43529	0.0039424886927008
Q9NZI7	P22102	0.0039424877613782
P02763	P11310	0.0039424877613782
P02746	Q00325	0.0039424845017492
Q7Z569	Q9Y5S2	0.0039424835704267
Q9BUQ8	Q9UI26	0.0039424835704267
Q15637	O95619	0.0039424826391041
Q01105	Q8N6T3	0.0039424821734428
Q9H9P8	Q15847	0.0039424807764589
Q9UMR2	Q5JSH3	0.0039424803107976
P06280	Q13137	0.0039424789138138
Q14203	Q9ULH0	0.0039424779824912
Q96I24	Q9UL01	0.0039424770511686
Q9NQC7	P25398	0.0039424737915396
Q8WWM9	P30086	0.0039424723945558
Q8N5L8	Q9BY44	0.0039424714632332
O60701	O00629	0.0039424714632332
O14497	Q8TCC3	0.0039424705319106
O00358	Q6FI81	0.003942469600588
Q9H857	P12956	0.003942466340959
Q96PZ0	Q99543	0.0039424654096364
Q7Z419	Q96AY3	0.0039424612186849
P13798	O75306	0.003942456562072
O95834	Q9BT22	0.0039424546994268
P35270	Q8TCJ2	0.0039424546994268
Q9H8W3	Q14145	0.0039424546994268
Q9Y314	O00584	0.0039424546994268
P28289	Q96MG8	0.0039424546994268
Q8IWY8	P62269	0.0039424537681043
O14641	P50454	0.0039424523711204
Q99959	Q8TEP8	0.0039424495771527
Q15437	Q9H9C1	0.003942446783185
Q9NQC3	Q9BYD3	0.0039424425922334
P51610	O95969	0.0039424416609108
Q96M89	P61513	0.0039424407295882
Q14192	Q96FW1	0.0039424397982656
P51858	Q00577	0.0039424397982656
O60806	P22626	0.0039424365386366
P36897	O15084	0.0039424360729753
O60291	Q9HC38	0.0039424351416528
P33260	P62314	0.0039424346759915
Q0PNE2	P30260	0.0039424328133463
P40227	P48146	0.0039424267597496
P61619	Q13085	0.0039424239657819
P20042	Q8TDD1	0.0039424230344593
Q13162	Q9BQB4	0.0039424202404916
P20042	P63010	0.0039424174465239
P36578	Q8NB46	0.0039424174465239
Q14680	Q6R327	0.0039424123242497
Q5SGD2	P07814	0.0039424123242497
Q8TBE1	Q93034	0.0039424123242497
Q93034	Q8TAD7	0.0039424123242497
Q9ULM3	Q15054	0.0039424123242497
O75132	Q93034	0.0039424123242497
P07814	P50281	0.0039424123242497
Q9UJX2	Q9UHB6	0.0039424123242497
P04844	Q13642	0.0039424118585884
Q9NSY1	Q8IZH2	0.0039424090646207
O95273	P26358	0.0039424081332981
P36873	Q2M2E3	0.0039424067363142
Q9NQ50	Q9P2E9	0.0039424048736691
O75643	Q9H9Z2	0.0039424039423465
P25788	Q9Y5L0	0.0039424006827175
Q86X45	P46776	0.0039423978887498
Q9BZJ0	O43491	0.0039423950947821
Q9H903	Q8WTS6	0.0039423941634595
Q96JN2	Q9Y2G5	0.0039423941634595
Q9Y4C2	Q15366	0.0039423890411853
Q5JPH6	O75477	0.0039423867128789
P06576	Q9NUG6	0.0039423862472176
Q9UKA4	P48556	0.0039423857815563
Q8TBR7	P48730	0.0039423829875886
Q16698	P50452	0.003942382056266
P49321	P14678	0.0039423778653144
P46736	P07910	0.0039423778653144
Q9H269	P04350	0.0039423773996531
Q9NYU2	Q12908	0.0039423760026693
O95373	Q15904	0.003942375537008
Q9Y4Z0	Q92688	0.0039423750713467
Q8NBZ0	Q13885	0.0039423750713467
P43304	Q96FN4	0.0039423741400241
P42681	P84996	0.003942372277379
Q8NDN9	P01350	0.0039423713460564
Q8NDN9	P01568	0.0039423713460564
O15155	P09234	0.0039423713460564
Q8NDN9	Q9UMR3	0.0039423713460564
P46781	P60201	0.0039423708803951
P17812	Q7L099	0.0039423643611371
O75369	Q15649	0.0039423638954758
P16333	Q5T5U3	0.0039423601701855
A0MZ66	O14640	0.0039423503912985
P46934	P07195	0.0039423503912985
Q9UBR4	Q15436	0.0039423494599759
Q14978	P06730	0.0039423489943146
Q8N2K0	Q9C005	0.0039423475973308
P49006	Q6YHK3	0.0039423475973308
Q9UPR6	P49005	0.003942344803363
O00400	P35659	0.0039423438720405
Q6UXH8	P42126	0.0039423429407179
Q5U3C3	Q9P2J5	0.0039423424750566
O43491	P23280	0.0039423420093953
P27986	Q15005	0.0039423359557986
Q14738	Q49A88	0.0039423331618309
Q9NR31	Q96A05	0.0039423312991857
O15503	P52298	0.0039423308335244
A0PK11	P52298	0.0039423308335244
Q8NHY3	P52298	0.0039423308335244
100506688	P52298	0.0039423308335244
Q5SY80	P52298	0.0039423308335244
P59535	P52298	0.0039423308335244
Q8NGR4	P52298	0.0039423308335244
P14653	P52298	0.0039423308335244
Q9BUM1	P52298	0.0039423308335244
P52298	Q8N4P3	0.0039423308335244
P52298	Q14435	0.0039423308335244
P01286	P52298	0.0039423308335244
Q9NXH9	Q70EL1	0.0039423289708793
P49207	O14602	0.0039423266425728
P35268	P46940	0.0039423233829438
P12955	P20700	0.00394232198596
Q9UBF2	P45974	0.00394232198596
Q9UBQ7	P62851	0.00394232198596
P54725	P00441	0.0039423215202987
P28161	P07602	0.0039423205889761
Q9NZN8	Q5T5U3	0.0039423182606697
P15559	Q9BYZ2	0.0039423177950084
P50750	P27361	0.0039423173293471
O96008	Q09666	0.0039423094131052
O75694	Q14680	0.0039423089474439
Q9UBR2	P16949	0.0039423080161213
Q8N8S7	Q86U42	0.0039423075504601
Q9H2W6	Q9Y617	0.0039423047564923
Q9NZI8	P35606	0.003942301031202
P63241	Q8WVT3	0.0039423005655407
Q9Y320	P63241	0.0039423005655407
Q86Z23	P63241	0.0039423005655407
Q9Y5V3	O43826	0.0039423000998795
O14893	Q969V3	0.0039422987028956
Q96EY7	O75592	0.0039422987028956
Q9Y676	O75592	0.0039422987028956
P08708	A5D8V6	0.0039422987028956
Q4KWH8	Q9Y6M1	0.0039422982372343
Q8TEA8	O60256	0.0039422921836376
P22626	Q9H4L7	0.0039422889240086
Q8IUE6	O43172	0.0039422889240086
Q8WUB8	Q99623	0.0039422889240086
P23142	Q9NTK5	0.003942287992686
O00139	Q9BWF3	0.0039422875270247
P19387	Q6P2H3	0.0039422875270247
P27986	O75381	0.0039422865957021
P09936	Q13011	0.0039422856643795
Q9NZ45	P04075	0.0039422851987183
Q7Z442	Q93034	0.0039422851987183
P26447	Q8N1F7	0.0039422763511538
Q9Y4E8	Q9HC07	0.0039422730915248
Q9Y262	Q8N5S1	0.0039422689005732
Q99707	Q96PV6	0.0039422656409442
Q8IZT6	P10412	0.0039422656409442
A6NHL2	O75150	0.0039422656409442
Q9H9Q2	Q96RT1	0.003942263778299
Q6P1J9	Q0VDD8	0.003942263778299
Q9Y2X3	Q5T011	0.003942263778299
Q9Y333	P52306	0.003942263778299
Q9ULX6	Q9H8T0	0.003942263778299
O95602	Q9BRP1	0.003942263778299
Q14318	Q9P2P1	0.003942263778299
Q92551	Q96IX5	0.003942263778299
Q9P003	O15037	0.003942263778299
Q9UNF1	Q9Y2K6	0.003942263778299
Q8N8D1	Q9GZS3	0.003942263778299
Q9H3P7	Q9Y2K6	0.003942263778299
Q13620	Q9NR50	0.003942263778299
Q8TDY2	O95163	0.003942263778299
Q00765	P18615	0.003942263778299
P42704	Q9H792	0.003942263778299
P25205	Q5VYV7	0.003942263778299
Q8NDV7	Q8TD10	0.003942263778299
Q9BXF6	O95163	0.003942263778299
P62851	P25440	0.003942263778299
Q04837	Q13114	0.003942263778299
Q8N8S7	A8MVW0	0.003942263778299
A2RUB1	Q8N163	0.003942263778299
Q9Y217	Q52LJ0	0.003942263778299
Q9Y678	Q92824	0.003942263778299
P35611	Q6ZT12	0.003942263778299
P0DI83	Q9P003	0.003942263778299
Q15811	Q12797	0.003942263778299
Q96CX2	O94864	0.003942263778299
Q9H9S3	Q9UKD1	0.003942263778299
Q15723	Q9UET6	0.003942263778299
O95721	Q92558	0.003942263778299
Q8N8S7	O60232	0.003942263778299
Q15477	Q86VS8	0.003942263778299
Q96AC1	Q96S59	0.003942263778299
P04201	Q9Y2G5	0.0039422633126378
O43920	P33176	0.0039422623813152
Q15392	Q8IX01	0.0039422600530087
Q8WTU2	P02786	0.0039422591216862
P00540	P62258	0.003942257259041
P04818	Q8IWF2	0.0039422544650733
P22830	P55265	0.0039422530680894
Q8TC20	Q8IWB7	0.0039422530680894
Q96C92	Q9UHB9	0.0039422521367669
O14734	P35237	0.003942250739783
P04843	388524	0.003942247480154
Q99518	Q92499	0.0039422470144927
Q7Z4V5	Q9Y3D6	0.0039422451518476
P61353	Q8IZD4	0.003942244220525
P29992	P35244	0.0039422432892024
P42704	Q02487	0.0039422432892024
Q8IWC1	O43347	0.0039422432892024
Q9BRP1	P52789	0.0039422432892024
102724985	P12956	0.0039422414265573
Q9Y285	Q8WX93	0.003942240960896
Q8NAF0	P35637	0.003942240960896
Q16836	P13807	0.0039422404952347
Q9UI12	O00308	0.0039422400295734
P26640	P53041	0.0039422386325895
Q16518	P18206	0.0039422367699444
P18206	P24462	0.0039422367699444
Q96KP4	P11172	0.0039422358386218
Q9H4A3	P05387	0.0039422353729605
P41567	Q9BWS9	0.0039422349072992
P36404	P62847	0.0039422325789928
Q92737	P61978	0.0039422297850251
Q9P0P8	Q15046	0.0039422297850251
P01185	Q92841	0.0039422297850251
Q92841	653129	0.0039422297850251
P51610	Q96PV4	0.0039422297850251
P22314	Q96M96	0.0039422297850251
P31040	Q96SQ9	0.0039422297850251
Q05D60	P06744	0.0039422297850251
Q96J66	P31040	0.0039422297850251
O15146	P30101	0.0039422297850251
P48556	Q9NZQ3	0.0039422288537025
P37198	O94864	0.0039422274567186
Q15545	O75170	0.0039422269910573
Q16787	P60709	0.0039422265253961
Q9H2V7	O94966	0.0039422218687832
Q8TAE8	P78346	0.0039422214031219
Q8TED9	P23528	0.0039422195404767
Q99798	Q8TD26	0.0039422195404767
Q9UN86	P19367	0.0039422181434929
Q96PE7	P54578	0.0039422172121703
O95905	P30566	0.0039422148838639
Q96EY8	O94905	0.0039422097615897
Q96PC5	P46109	0.0039422092959284
P32119	Q96DC7	0.003942206967622
Q53R41	P11182	0.0039422060362994
Q9Y3U8	Q8NFH3	0.0039422055706381
P31483	Q96LD1	0.0039422046393156
Q8WZ42	Q9H490	0.0039422009140253
Q9NSD9	P52948	0.0039421995170414
O76071	Q9BQE3	0.0039421990513801
Q9UM00	Q9UBC2	0.003942197188735
Q6PIU2	P37198	0.0039421957917511
Q9H0E9	P62873	0.0039421916007995
Q86WA6	A6NIH7	0.0039421888068318
P23396	Q96MA6	0.0039421850815415
Q6UXI7	Q07021	0.0039421850815415
Q13162	O15389	0.0039421850815415
Q13162	Q99965	0.0039421850815415
Q13162	Q5T764	0.0039421850815415
Q13162	P09016	0.0039421850815415
Q9Y3B4	P78318	0.0039421846158802
P46379	Q9H8H0	0.0039421841502189
Q01167	P55786	0.0039421776309609
Q6N021	O96019	0.0039421771652996
ENSG00000139637	Q70CQ3	0.0039421766996383
O95149	O75475	0.003942176233977
A6NHL2	O00148	0.0039421753026545
P04075	Q8WWB7	0.0039421739056706
Q96GM5	O14939	0.0039421725086867
P82664	Q96F44	0.0039421725086867
Q16881	Q9H0B6	0.0039421725086867
Q96HN2	P62910	0.0039421720430254
P82932	P30050	0.0039421706460416
Q14571	Q6ZXV5	0.0039421701803803
P0CG38	P22234	0.0039421701803803
O60784	P00915	0.0039421687833964
P55735	P04908	0.0039421669207513
O43169	Q9NT62	0.0039421655237674
Q06587	Q86UK7	0.0039421641267836
Q9UFC0	P98175	0.003942163195461
Q02978	Q13057	0.0039421594701707
P20290	P60468	0.0039421548135578
Q03181	P08238	0.0039421524852514
Q96PK6	A5A3E0	0.0039421501569449
O95470	Q9BWF3	0.0039421501569449
P27482	Q8IX01	0.0039421501569449
Q9UKF6	Q7L099	0.0039421492256224
Q9H9J2	Q9UKA4	0.0039421478286385
Q01581	P11908	0.0039421455003321
P55263	P16930	0.0039421445690095
P07942	P07814	0.0039421441033482
P0DTE8	Q9Y5X1	0.0039421441033482
Q71SY5	Q99426	0.0039421394467353
Q9BSH4	P20810	0.0039421394467353
P10588	P25685	0.0039421394467353
P10588	Q13724	0.0039421394467353
P20810	P19474	0.0039421394467353
O14979	Q9H5N1	0.0039421394467353
Q7Z3U7	Q3MHD2	0.0039421385154128
Q9H0L4	Q16513	0.0039421380497515
Q12770	P10301	0.0039421380497515
Q5T5Y3	Q96IX5	0.0039421380497515
Q9C005	P24593	0.0039421380497515
Q9C005	Q9BY11	0.0039421380497515
Q9C005	Q9NZV7	0.0039421380497515
Q9C005	Q7Z6M3	0.0039421380497515
Q9UI47	Q9C005	0.0039421380497515
Q96K31	Q9C005	0.0039421380497515
Q9UDY2	Q8IV08	0.0039421375840902
Q05925	P35613	0.0039421333931386
Q99567	Q70E73	0.0039421329274773
P24390	Q9UBB9	0.0039421329274773
Q99536	O75379	0.003942132461816
Q9H1E3	Q8NB15	0.0039421315304934
Q96EB6	P20700	0.0039421296678483
Q96LL9	P45880	0.0039421296678483
O95817	Q86TI2	0.0039421268738806
P04843	Q96IK1	0.0039421240799129
Q8NB14	P12270	0.0039421236142516
P49792	Q9UEW8	0.0039421236142516
P35659	Q9HC36	0.0039421231485903
P14735	P01911	0.0039421231485903
P54619	Q96CP2	0.0039421198889613
P06733	O75140	0.0039421189576387
Q6IQ16	Q14204	0.0039421110413968
Q9P206	O43818	0.0039421110413968
P52272	P30419	0.0039421105757355
Q96A65	O00411	0.0039421087130904
Q9P2N6	P31946	0.0039421077817678
Q9BZV1	O75533	0.0039421073161065
Q7L576	P23921	0.0039421059191226
P35579	Q13425	0.0039421007968485
Q16877	P53582	0.0039420998655259
P00505	Q9UH62	0.0039420989342033
Q9UBQ7	Q9Y3E2	0.0039420980028808
Q92522	Q96MN2	0.0039420970715582
O43795	O43143	0.0039420938119292
Q8NHA4	O60884	0.0039420924149453
P46783	P09017	0.0039420924149453
Q9UKK6	Q9Y3I0	0.003942091949284
ENSG00000034063	Q16204	0.003942091949284
Q13356	Q8WWK9	0.0039420896209776
Q9NXF1	Q96KQ4	0.0039420896209776
Q12899	Q9HCS7	0.0039420896209776
O15164	Q13625	0.0039420896209776
P52435	P62314	0.003942088689655
Q7Z2Z2	P61158	0.0039420849643647
P56545	Q9BZK7	0.0039420844987034
O14863	Q6ZVM7	0.0039420840330421
Q96LL9	P17858	0.0039420826360583
P34896	P54577	0.003942082170397
Q8N8S7	Q15382	0.0039420793764293
Q86VP6	Q9BRA0	0.0039420784451067
Q92643	P49756	0.0039420779794454
O95347	Q8N5D0	0.0039420779794454
Q96AC1	Q9Y2L1	0.003942075651139
P21359	O75369	0.0039420742541551
O95721	Q5T4S7	0.0039420737884938
P60153	Q9Y617	0.00394207239151
B0YJ81	Q9Y617	0.00394207239151
Q9Y617	P49798	0.00394207239151
Q14692	Q9NP73	0.0039420719258487
P49642	Q06830	0.0039420705288648
Q14498	Q71UM5	0.0039420705288648
Q9Y295	Q09028	0.0039420695975422
Q86UA1	Q53S33	0.0039420691318809
Q9H9A6	O75369	0.0039420668035745
Q4VC05	Q71RC2	0.0039420649409294
P63167	Q09161	0.0039420607499778
O43915	P19388	0.0039420602843165
P31483	P62495	0.0039420588873326
Q8NFH3	Q6UWU4	0.0039420565590262
Q13601	Q8NFC6	0.0039420528337359
P05109	Q15648	0.0039420523680746
P49327	Q9C0F1	0.0039420495741069
P62318	O00743	0.0039420444518327
Q9H4L7	P40937	0.0039420439861714
Q9BRA2	Q9H9Y6	0.0039420439861714
Q14674	Q5H9R7	0.0039420425891876
P49419	P49593	0.0039420425891876
Q96HY6	Q9Y5Y2	0.0039420425891876
P52732	Q96N67	0.0039420421235263
P09972	O95905	0.0039420397952198
P51965	Q13561	0.0039420379325747
Q15007	O15381	0.0039420370012521
O60656	Q96EY1	0.0039420365355908
P49792	Q86TB9	0.003942035138607
Q13868	Q6UWU4	0.0039420328103005
O75781	Q9NVV0	0.0039420272223651
Q4KWH8	Q6DKI1	0.0039420272223651
O14773	P61163	0.0039420267567038
Q92766	O75400	0.0039420262910425
P83881	P09211	0.0039420253597199
Q96RY7	P23258	0.0039420248940587
Q96K76	P23526	0.0039420211687684
Q9UM54	Q96AA3	0.0039420207031071
P36222	O75477	0.0039420188404619
Q8NC51	Q53EL6	0.0039420169778168
P30049	P38606	0.0039420160464942
Q02978	Q9NR20	0.0039420132525265
P27544	P61225	0.0039420118555426
P35221	Q9ULY5	0.00394201092422
P47224	Q15813	0.0039420062676072
Q6WCQ1	P15880	0.0039420039393007
P08134	P00491	0.0039420039393007
Q9UJF2	P49959	0.0039420039393007
Q8IZQ5	P49959	0.0039420039393007
Q9UH65	P49959	0.0039420039393007
Q9C000	P50579	0.0039420039393007
P14618	Q8IZQ5	0.0039420039393007
P61978	Q9UJF2	0.0039420039393007
A8K0Z3	Q15366	0.0039420039393007
P15880	Q6ZWT7	0.0039420039393007
P07814	P43362	0.0039420039393007
P62249	Q6ZWT7	0.0039420039393007
A8K0Z3	Q04637	0.0039420039393007
P29692	Q70CQ3	0.0039420030079782
P10768	O75718	0.0039419997483491
Q9H6R0	A6NHG4	0.0039419997483491
O00629	Q15366	0.0039419988170266
Q9H330	Q14204	0.0039419974200427
P20290	Q16595	0.0039419941604137
Q5SQN1	P15880	0.003941991366446
Q8N684	Q9NWZ8	0.003941988106817
Q9UNN8	P18084	0.0039419848471879
Q96A65	Q9NYH9	0.0039419839158654
Q8IX90	P00966	0.0039419801905751
O95793	Q08752	0.0039419769309461
O95169	Q96SI9	0.0039419769309461
Q8N684	P09972	0.0039419769309461
Q06265	P04083	0.0039419769309461
P55786	A1KZ92	0.0039419746026396
Q9BRS2	O15269	0.0039419736713171
P33991	Q96DA0	0.0039419610984623
Q8TF76	Q8N3C0	0.0039419601671397
Q8N983	O00203	0.0039419578388333
P05165	Q9Y6X9	0.0039419555105268
Q00796	P07205	0.0039419527165591
Q7Z417	Q5SW79	0.0039419522508978
O75915	P36952	0.0039419438689947
P36542	P21741	0.0039419420063495
P34897	P54259	0.0039419345557689
Q14165	Q6NSJ2	0.003941929899156
P62987	Q6FI81	0.003941929899156
P68363	O60749	0.0039419271051883
Q9NPD8	Q8WYA0	0.0039419229142367
Q9H4I3	Q9NVI7	0.0039419182576239
Q13243	Q9Y4W6	0.00394191686064
Q5TC82	P15170	0.0039419159293174
P61163	Q96JB2	0.0039419159293174
Q17RY0	P63165	0.0039419159293174
O43837	Q6NZY4	0.0039419159293174
Q9NR46	Q7Z6Z7	0.0039419159293174
Q14690	Q9BRP8	0.0039419159293174
Q99471	Q8WXA9	0.0039419159293174
Q14160	107984053	0.0039419159293174
Q71DI3	Q16891	0.0039419159293174
Q6ZMB5	P13995	0.0039419159293174
P53004	Q15652	0.0039419159293174
Q5SSJ5	O75113	0.0039419159293174
Q9BRP8	O75113	0.0039419159293174
P40937	Q9NZC7	0.0039419159293174
Q9Y2K7	Q8TDI0	0.003941913601011
Q8NDD1	Q92804	0.0039419131353497
Q15436	P35609	0.0039419122040271
P62258	P14550	0.003941910341382
Q92989	P33908	0.003941910341382
P36959	Q96C19	0.0039419075474143
A0PK00	Q14690	0.0039419056847691
O94842	Q8N668	0.0039419056847691
O00507	Q9UKF6	0.0039419056847691
P51153	Q9ULX3	0.0039419056847691
Q8NHV4	Q8WWC4	0.0039419056847691
Q9ULK4	Q8N163	0.0039419056847691
Q9Y3B2	Q12800	0.0039419056847691
Q96EH3	P61106	0.0039419056847691
Q9NWS0	Q05086	0.0039419056847691
Q9BRK4	Q7L0Y3	0.0039419056847691
Q9Y6M7	O75937	0.0039419056847691
Q9H7D7	Q14141	0.0039419056847691
Q6WCQ1	Q9H3P7	0.0039419056847691
Q96NC0	Q5SRE5	0.0039419056847691
Q9Y3B4	O95208	0.0039419056847691
Q9UJX5	P49773	0.0039419056847691
Q5T160	A6NHR9	0.0039419056847691
P43005	Q9UKM9	0.0039419056847691
Q96P47	Q3MHD2	0.0039419056847691
P31949	Q5EBL8	0.0039419056847691
O14745	O75182	0.0039419056847691
O75396	Q9HD67	0.0039419056847691
Q9NU22	Q8WX93	0.0039419056847691
Q9Y3C6	Q9UPQ7	0.0039419056847691
Q9NYL9	Q0D2I5	0.0039419056847691
O15047	Q9UGI8	0.0039419056847691
Q9NR45	Q92890	0.0039419056847691
Q9NQC8	Q13595	0.0039419056847691
Q9Y3C6	O00189	0.0039419056847691
Q9H9C1	Q9P2I0	0.0039419056847691
Q6IAN0	P10636	0.0039419056847691
P37837	Q9H7E2	0.0039419056847691
P61769	Q16513	0.0039419056847691
P98179	Q53EL6	0.0039419056847691
Q9BVM2	Q7L0Y3	0.0039419056847691
Q9NR31	Q8IWI9	0.0039419056847691
Q9H467	Q5T5P2	0.0039419056847691
Q96AX9	Q16637	0.0039419056847691
O00767	P82650	0.0039419056847691
P13861	Q96K17	0.0039419056847691
Q9Y6M7	Q9UPQ0	0.0039419056847691
P51946	Q9Y5M8	0.0039419056847691
Q08378	Q9UIA9	0.0039419056847691
O75874	Q08AD1	0.0039419056847691
Q9HD45	Q5VV41	0.0039419056847691
O60869	Q6R327	0.0039419056847691
O75874	Q9HAD4	0.0039419056847691
Q12962	Q7Z4V5	0.0039419056847691
Q8WXX5	Q8IZP0	0.0039419056847691
Q9NU22	Q9Y6A5	0.0039419056847691
Q7Z4V5	O15228	0.0039419056847691
Q7L5N1	P11166	0.0039419056847691
P49023	Q9Y512	0.0039419056847691
P28290	Q9UL25	0.0039419056847691
Q9C0B1	O15042	0.0039419056847691
P36404	Q9UPQ0	0.0039419056847691
P37837	Q9H5Z1	0.0039419056847691
Q9Y3A4	Q13907	0.0039419056847691
P49419	Q15042	0.0039419056847691
O60271	Q9HCM3	0.0039419056847691
Q96KP4	O94927	0.0039419056847691
Q9H4B6	Q13619	0.0039419056847691
P46063	O43818	0.0039419056847691
A7E2V4	P02786	0.0039419056847691
O75147	Q9NUQ3	0.0039419056847691
Q9GZL7	Q9UM00	0.0039419056847691
Q15800	Q96RT1	0.0039419056847691
P51571	Q9NR45	0.0039419056847691
Q9H4B6	Q9BPX3	0.0039419056847691
Q2M389	Q9BZZ5	0.0039419056847691
P49756	P31949	0.0039419056847691
Q9NYU2	Q15042	0.0039419056847691
Q9ULK4	Q16513	0.0039419056847691
O14908	Q9UGP4	0.0039419056847691
O76031	P48729	0.0039419056847691
O75122	Q9UBE0	0.0039419056847691
P34932	Q6P1X5	0.0039419056847691
Q8NF50	P18206	0.0039419056847691
Q9BXS5	Q99614	0.0039419056847691
Q9UBT2	Q9HDC5	0.0039419056847691
O75410	Q969Z0	0.0039419056847691
Q9H8H2	Q15185	0.0039419056847691
Q13136	P54578	0.0039419056847691
Q5T280	Q15185	0.0039419056847691
O75828	P60468	0.0039419056847691
P13196	Q15185	0.0039419056847691
Q9UBT2	Q9NPA0	0.0039419056847691
Q9NRY5	O75874	0.0039419056847691
P59998	Q9Y5J1	0.0039419056847691
Q13907	Q03164	0.0039419056847691
O00507	Q92890	0.0039419056847691
Q9NRY5	Q9UNQ2	0.0039419056847691
P24390	Q12929	0.0039419056847691
Q9Y2A7	Q5T280	0.0039419056847691
P41223	P54652	0.0039419056847691
P26639	Q8IWJ2	0.0039419056847691
O14530	Q92620	0.0039419056847691
P60468	Q14674	0.0039419056847691
Q92540	O14745	0.0039419056847691
P51948	Q15185	0.0039419056847691
Q9NQW6	Q9Y6K0	0.0039419056847691
P49773	P42025	0.0039419056847691
O60502	Q9UPV0	0.0039419056847691
Q9UBT2	Q9Y6I9	0.0039419056847691
O15381	Q13907	0.0039419056847691
Q15833	P61981	0.0039419056847691
P03886	O60925	0.0039419056847691
Q5T280	Q8IZP0	0.0039419056847691
O60271	Q14493	0.0039419056847691
Q8IZP0	Q9GZT3	0.0039419056847691
Q96RL7	Q15185	0.0039419056847691
Q9UBT2	Q9H1E5	0.0039419056847691
P03886	Q9UQB8	0.0039419056847691
P61158	Q86UW6	0.0039419056847691
O95782	Q9UI95	0.0039419056847691
Q8NEY1	Q01085	0.0039419056847691
P49207	O15228	0.0039419056847691
P33947	O94979	0.0039419056847691
Q9NZT2	P20340	0.0039419056847691
Q14155	Q9BWF3	0.0039419056847691
Q96C36	Q12768	0.0039419056847691
Q969S3	O95490	0.0039419056847691
Q8IZQ5	P52434	0.0039419056847691
P18206	Q96AX9	0.0039419056847691
Q8NEC7	Q9UGI8	0.0039419056847691
Q9NZL4	Q86X83	0.0039419056847691
Q9BTD8	Q6FI81	0.0039419056847691
Q92925	Q02809	0.0039419056847691
Q9UIL1	P18583	0.0039419056847691
Q9ULE6	Q12797	0.0039419056847691
Q15942	O14733	0.0039419056847691
Q16891	Q12768	0.0039419056847691
Q9UNH7	Q969Z0	0.0039419056847691
Q9Y597	O94927	0.0039419056847691
O15405	Q9UIQ6	0.0039419056847691
O15061	Q9Y3C6	0.0039419056847691
Q13613	Q9P2W9	0.0039419056847691
Q6UXN9	Q9NZJ7	0.0039419056847691
O15031	O14976	0.0039419056847691
P21359	Q8WX93	0.0039419056847691
Q8ND56	Q92626	0.0039419056847691
Q9UIL1	Q15836	0.0039419056847691
O15550	Q9NRX1	0.0039419056847691
Q8TEY7	Q9Y5X1	0.0039419056847691
Q7Z3U7	P62995	0.0039419056847691
Q6IAN0	Q9BVM2	0.0039419056847691
P26368	Q8NEC7	0.0039419056847691
Q9C0E8	Q9P2I0	0.0039419056847691
Q9H814	Q99829	0.0039419056847691
Q9NQG5	Q96EE3	0.0039419056847691
Q9UGI8	Q7Z3C6	0.0039419056847691
P53367	Q8IXI1	0.0039419056847691
Q9HCS7	Q9H4H8	0.0039419056847691
Q8WXH0	P51116	0.0039419056847691
Q9UIL1	Q15286	0.0039419056847691
Q9Y5M8	Q9NYK5	0.0039419056847691
Q8WUD6	P0DP24	0.0039419056847691
P53004	Q9Y512	0.0039419056847691
Q0D2I5	O60271	0.0039419056847691
O95817	Q9NZJ7	0.0039419056847691
O75874	Q9P0K7	0.0039419056847691
O15405	O60551	0.0039419056847691
Q9HAU0	O14745	0.0039419056847691
Q8IZ73	Q9ULX6	0.0039419056847691
Q9NQC8	P04818	0.0039419056847691
Q0D2I5	P55786	0.0039419056847691
Q9H074	Q96KQ4	0.0039419056847691
Q969S3	P29590	0.0039419056847691
Q9Y696	Q96GA3	0.0039419056847691
Q9H074	Q6WKZ4	0.0039419056847691
Q9Y696	Q9BY89	0.0039419056847691
Q8IVM0	Q96EE3	0.0039419056847691
A0FGR8	Q9NZI7	0.0039419056847691
P42696	P61081	0.0039419056847691
O75746	Q92905	0.0039419056847691
Q8NFW8	P08240	0.0039419056847691
O43592	Q9NZT2	0.0039419056847691
Q9H2J4	Q9Y3T9	0.0039419056847691
Q8TBC3	Q86YQ8	0.0039419056847691
Q96NB3	Q9NRX1	0.0039419056847691
Q5MIZ7	A6NHL2	0.0039419056847691
Q9H2H8	Q9UNS2	0.0039419056847691
P54646	Q13247	0.0039419056847691
Q9ULU4	Q9NTK5	0.0039419056847691
Q10570	O95456	0.0039419056847691
Q13057	O75477	0.0039419056847691
Q9Y496	P58546	0.0039419056847691
Q9NZT2	Q8WTT2	0.0039419056847691
Q9ULE6	O75874	0.0039419056847691
O75147	Q14978	0.0039419056847691
Q13813	Q14686	0.0039419056847691
Q13616	Q9Y6C9	0.0039419056847691
Q9Y570	Q9UNQ2	0.0039419056847691
P61088	Q8IWI9	0.0039419056847691
Q9BSJ8	Q96BT3	0.0039419056847691
Q9NRZ7	Q9UGI8	0.0039419056847691
Q9Y696	Q13155	0.0039419056847691
Q96QG7	Q9BRX2	0.0039419056847691
Q96PZ0	Q9H089	0.0039419056847691
Q8WVC6	A0MZ66	0.0039419056847691
O43482	Q9NX40	0.0039419056847691
Q9ULE6	Q8WVC6	0.0039419056847691
Q9P2W9	Q9NQ88	0.0039419056847691
P32322	Q96KQ4	0.0039419056847691
Q63ZY3	O75348	0.0039419056847691
P49207	Q9H0C8	0.0039419056847691
Q13907	Q8N3U4	0.0039419056847691
Q8IV08	Q99986	0.0039419056847691
Q9NVA1	Q8IZP0	0.0039419056847691
Q13131	Q8WY22	0.0039419056847691
Q7Z309	Q9BZF1	0.0039419056847691
Q06787	Q9Y448	0.0039419056847691
Q8IVF2	Q8TAA9	0.0039419056847691
Q9NVP1	Q96S44	0.0039419056847691
O60925	Q00688	0.0039419056847691
P31942	Q8NEM2	0.0039419056847691
P37840	P00367	0.0039419056847691
P16402	Q13643	0.0039419056847691
P82663	Q13642	0.0039419056847691
P22607	Q16513	0.0039419056847691
Q9Y5V3	Q9BTE1	0.0039419056847691
Q8IVF2	Q13177	0.0039419056847691
Q9UPQ8	Q71RC2	0.0039419056847691
P22607	O75367	0.0039419056847691
O75131	Q8NAV1	0.0039419056847691
P22607	P62820	0.0039419056847691
Q9BY77	Q96EK7	0.0039419056847691
P36404	Q06787	0.0039419056847691
Q9Y608	Q8TCT9	0.0039419056847691
Q9BXB4	Q9UKN8	0.0039419056847691
Q96J01	P03886	0.0039419056847691
O15357	Q92890	0.0039419056847691
P78536	P49790	0.0039419056847691
Q9Y4L1	P84095	0.0039419056847691
Q8TDY2	P60468	0.0039419056847691
Q9ULX6	Q9UQB8	0.0039419056847691
Q92504	Q14692	0.0039419056847691
P36404	P83916	0.0039419056847691
O75494	Q5T160	0.0039419056847691
Q86V97	Q92890	0.0039419056847691
Q53GS9	Q96B97	0.0039419056847691
P53677	O00541	0.0039419056847691
Q9UBT2	Q9HBM0	0.0039419056847691
Q9NRY5	P06454	0.0039419056847691
Q8N3U4	O00299	0.0039419056847691
Q9Y217	O15523	0.0039419056847691
Q9NRY5	P49591	0.0039419056847691
Q9UKD2	P27544	0.0039419056847691
Q2M1P5	O75874	0.0039419056847691
P27544	Q96AB3	0.0039419056847691
O60869	Q96EK7	0.0039419056847691
Q9BXB4	Q9BWJ5	0.0039419056847691
Q6I9Y2	Q8TBX8	0.0039419056847691
O75506	Q8IY67	0.0039419056847691
Q6UN15	Q8IWJ2	0.0039419056847691
P11387	P22607	0.0039419056847691
Q7Z7H8	Q9NP72	0.0039419056847691
Q96MW1	Q8WWC4	0.0039419056847691
P35659	P04150	0.0039419056847691
Q9C026	Q7L1Q6	0.0039419056847691
P26639	Q969E2	0.0039419056847691
P14649	Q9Y3T9	0.0039419056847691
Q9UIL1	Q9NSE4	0.0039419056847691
Q9BTE1	O43290	0.0039419056847691
Q9NYU2	Q3YEC7	0.0039419056847691
P15170	P56556	0.0039419056847691
Q8N6H7	Q8IVF2	0.0039419056847691
Q96S44	P62910	0.0039419056847691
Q9UHQ9	P31942	0.0039419056847691
P21266	Q92900	0.0039419056847691
Q9Y3C6	Q6IQ23	0.0039419056847691
Q13643	Q9NX08	0.0039419056847691
P00492	Q8N1G0	0.0039419056847691
Q6Q0C0	Q8TAT6	0.0039419056847691
P39748	Q6P1K2	0.0039419056847691
Q9BRP1	O15523	0.0039419056847691
P22607	P52732	0.0039419056847691
Q9NSE4	P37840	0.0039419056847691
Q96GQ7	P57737	0.0039419056847691
P28290	Q8TAT6	0.0039419056847691
Q3YEC7	P18887	0.0039419056847691
P55786	Q9H0W5	0.0039419056847691
Q96MW1	Q13643	0.0039419056847691
Q9NRY4	P38432	0.0039419056847691
O00507	Q02790	0.0039419056847691
Q9UK41	Q71RC2	0.0039419056847691
P36404	Q71RC2	0.0039419056847691
Q9NRY4	O75439	0.0039419056847691
Q9UHD2	P32189	0.0039419056847691
Q9BSM1	Q86UE4	0.0039419056847691
O95456	Q71RC2	0.0039419056847691
O95782	Q96D09	0.0039419056847691
Q9NSV4	O43818	0.0039419056847691
O60306	Q04760	0.0039419056847691
Q9Y4E8	O75110	0.0039419056847691
Q96PZ0	Q9Y6K0	0.0039419056847691
Q15833	O75367	0.0039419056847691
Q7Z309	O14828	0.0039419056847691
O14908	Q9HCS7	0.0039419056847691
Q9UBT2	O95070	0.0039419056847691
Q8WUH6	O00429	0.0039419056847691
O14662	O60762	0.0039419056847691
Q15942	O00507	0.0039419056847691
A0PK00	Q9UKX7	0.0039419056847691
Q9Y6U3	O14908	0.0039419056847691
Q15942	Q8NEM2	0.0039419056847691
O00507	P55786	0.0039419056847691
Q8IUE6	Q15054	0.0039419056847691
P31949	Q9BVJ6	0.0039419056847691
P43686	O15357	0.0039419056847691
P42025	O75909	0.0039419056847691
O94842	Q5VT25	0.0039419056847691
O14908	Q9NUQ3	0.0039419056847691
Q9UBT2	P52429	0.0039419056847691
Q8N3C0	O75348	0.0039419056847691
P26368	Q9Y2K6	0.0039419056847691
Q9GZR2	P60468	0.0039419056847691
O75874	Q86X83	0.0039419056847691
P27544	P46940	0.0039419056847691
P83916	P42025	0.0039419056847691
O15228	Q05519	0.0039419056847691
Q9BT25	Q05086	0.0039419056847691
O94910	O00429	0.0039419056847691
Q8N3U4	P49588	0.0039419056847691
Q8N3C0	O14745	0.0039419056847691
P24390	O75914	0.0039419056847691
O00429	P60604	0.0039419056847691
P59998	Q9UNF0	0.0039419056847691
Q9BTD8	Q92890	0.0039419056847691
O00507	P18206	0.0039419056847691
Q9Y6B7	O75909	0.0039419056847691
Q9Y4L1	P31749	0.0039419056847691
Q9Y2H6	Q9UBT2	0.0039419056847691
Q9Y450	Q9NP97	0.0039419056847691
P11387	Q12962	0.0039419056847691
O75197	Q9Y6A5	0.0039419056847691
Q9Y2K6	P31942	0.0039419056847691
Q6XZF7	O14908	0.0039419056847691
Q13395	O14737	0.0039419056847691
P04183	P42694	0.0039419056847691
P51784	Q15398	0.0039419056847691
P53677	Q15286	0.0039419056847691
Q15349	P68036	0.0039419056847691
P59998	O75323	0.0039419056847691
Q9Y2K6	Q9Y5X1	0.0039419056847691
Q92797	O75352	0.0039419056847691
Q86YZ3	Q9Y4F1	0.0039419056847691
P52739	P26639	0.0039419056847691
P60468	Q9Y3B2	0.0039419056847691
Q15428	O14745	0.0039419056847691
P09234	O15357	0.0039419056847691
O43865	Q9Y333	0.0039419056847691
O75340	O00189	0.0039419056847691
P46937	P18031	0.0039419056847691
P06753	Q9H792	0.0039419056847691
Q9UBT2	A0PK00	0.0039419056847691
Q9H4B6	P61163	0.0039419056847691
Q53GS9	O94763	0.0039419056847691
Q13136	Q92890	0.0039419056847691
Q13601	Q9BSJ2	0.0039419056847691
Q53GS9	Q9NUG6	0.0039419056847691
Q99666	P61158	0.0039419056847691
Q99536	Q96HN2	0.0039419056847691
O75506	Q9BSJ2	0.0039419056847691
Q53GS9	Q9HAD4	0.0039419056847691
O75874	O94972	0.0039419056847691
P78356	O75569	0.0039419056847691
Q13155	Q03518	0.0039419056847691
Q9H089	Q6P1A2	0.0039419056847691
Q99615	Q96CN9	0.0039419056847691
O43639	O75569	0.0039419056847691
Q9UBT2	Q9UBT7	0.0039419056847691
O00429	Q6P4A7	0.0039419056847691
Q9ULX3	Q8IZP0	0.0039419056847691
P36404	O60502	0.0039419056847691
O15228	P78406	0.0039419056847691
Q9Y3T9	P42025	0.0039419056847691
O75874	Q9UGP4	0.0039419056847691
Q9H089	P42025	0.0039419056847691
Q9UBT2	Q8N2K0	0.0039419056847691
Q9UBT2	B7ZAQ6	0.0039419056847691
O14530	O94925	0.0039419056847691
A0FGR8	Q8NFH8	0.0039419056847691
A5YKK6	Q9UI30	0.0039419056847691
P54646	Q8WW12	0.0039419056847691
P06753	Q0D2I5	0.0039419056847691
O75381	Q9BTD8	0.0039419056847691
P49757	P31949	0.0039419056847691
Q13144	Q9Y2Z0	0.0039419056847691
Q13625	A0AVF1	0.0039419056847691
P51531	P30048	0.0039419056847691
Q15459	Q9NVP2	0.0039419056847691
Q9NRK6	Q9H8H0	0.0039419056847691
O00471	P39748	0.0039419056847691
Q96EB6	Q8TCT9	0.0039419056847691
Q99627	Q5JTH9	0.0039419056847691
O60684	Q9BRL6	0.0039419056847691
O75964	P20908	0.0039419056847691
Q15397	P48556	0.0039419056847691
P61769	Q9UNE7	0.0039419056847691
P32189	O00541	0.0039419056847691
P17301	Q9UKK9	0.0039419056847691
O00471	P55769	0.0039419056847691
O75794	O95835	0.0039419056847691
Q96KP4	Q8IX01	0.0039419056847691
Q9BQI0	Q9UBB9	0.0039419056847691
O43303	O75348	0.0039419056847691
Q9Y4W6	Q06587	0.0039419056847691
Q9UHQ9	O43491	0.0039419056847691
Q96K17	P23258	0.0039419056847691
Q7Z5K2	P35221	0.0039419056847691
Q05519	Q92626	0.0039419056847691
Q9UGI8	Q9NYB9	0.0039419056847691
Q7KZN9	P62910	0.0039419056847691
Q0D2I5	Q15691	0.0039419056847691
O15091	Q13561	0.0039419056847691
Q16513	Q9NYB9	0.0039419056847691
P51946	P62333	0.0039419056847691
O00186	O96013	0.0039419056847691
P53350	Q96KP4	0.0039419056847691
P51003	Q9Y2I1	0.0039419056847691
Q96D71	O75521	0.0039419056847691
Q9NRY4	Q5SRE5	0.0039419056847691
Q15043	P62995	0.0039419056847691
O00471	P04080	0.0039419056847691
P07737	P22670	0.0039419056847691
Q92888	Q92990	0.0039419056847691
P17858	O43663	0.0039419056847691
Q08170	Q96TA1	0.0039419056847691
P49711	Q96F07	0.0039419056847691
P37840	Q99829	0.0039419056847691
O15417	Q15424	0.0039419056847691
P52948	O15523	0.0039419056847691
P13073	O15226	0.0039419056847691
Q9Y606	O14965	0.0039419056847691
Q03519	P62273	0.0039419056847691
Q9BZI7	Q9UNX4	0.0039419056847691
Q86TM6	P55769	0.0039419056847691
O00471	Q8WX93	0.0039419056847691
Q6Q0C0	P11166	0.0039419056847691
Q9BUI4	O43491	0.0039419056847691
Q8WVC6	Q13177	0.0039419056847691
Q9H8H2	O96013	0.0039419056847691
Q13144	Q15691	0.0039419056847691
Q96IZ0	Q02809	0.0039419056847691
Q15800	Q13492	0.0039419056847691
Q9H773	P40938	0.0039419056847691
Q96EV2	Q9Y2I1	0.0039419056847691
P17301	O96013	0.0039419056847691
Q9HB90	Q9UBU9	0.0039419056847691
P67870	Q99808	0.0039419056847691
Q15800	P62910	0.0039419056847691
P36383	Q14978	0.0039419056847691
P61956	Q9Y4W2	0.0039419056847691
O15049	Q9Y4L1	0.0039419056847691
O95235	Q15424	0.0039419056847691
O00471	Q9Y2Z0	0.0039419056847691
Q9NRW3	P31948	0.0039419056847691
Q8WXG6	Q01130	0.0039419056847691
Q15751	P19784	0.0039419056847691
Q9Y2K6	Q9UBU9	0.0039419056847691
Q6P1X5	P17858	0.0039419056847691
Q9UBT7	P53999	0.0039419056847691
Q99459	Q15843	0.0039419056847691
P61769	O96013	0.0039419056847691
Q15287	Q96EK7	0.0039419056847691
P18583	O15085	0.0039419056847691
O75306	P41236	0.0039419056847691
Q9HAH7	P47897	0.0039419056847691
P51153	P07384	0.0039419056847691
Q53H12	O95235	0.0039419056847691
Q9Y608	Q9UBX3	0.0039419056847691
Q13188	P07237	0.0039419056847691
Q15833	Q07065	0.0039419056847691
O75381	O94804	0.0039419056847691
P53350	Q96TA1	0.0039419056847691
Q99848	A6NKT7	0.0039419056847691
Q9Y484	P06702	0.0039419056847691
P43897	Q9H8H0	0.0039419056847691
Q8WXG6	Q13561	0.0039419056847691
Q9UKD2	Q99653	0.0039419056847691
P19525	Q96EB6	0.0039419056847691
Q9UKK9	Q9H223	0.0039419056847691
Q9BTD8	Q15691	0.0039419056847691
Q13416	Q8WTS6	0.0039419056847691
Q13813	O14715	0.0039419056847691
P52209	Q9P2M7	0.0039419056847691
P53004	O95476	0.0039419056847691
P67870	Q7Z3U7	0.0039419056847691
Q9NZJ7	P49366	0.0039419056847691
O75746	Q9UNX4	0.0039419056847691
P50570	Q14667	0.0039419056847691
Q9Y6W5	Q9Y4W6	0.0039419056847691
Q9Y237	P62273	0.0039419056847691
P55786	O95476	0.0039419056847691
P55809	Q13155	0.0039419056847691
P39880	Q1KMD3	0.0039419056847691
P04181	Q15418	0.0039419056847691
O00471	P30048	0.0039419056847691
O60353	P62273	0.0039419056847691
P22314	Q86YS7	0.0039419056847691
P23921	P82675	0.0039419056847691
Q8WXG6	P84090	0.0039419056847691
Q9UBQ5	O95295	0.0039419056847691
O95453	Q9NUG6	0.0039419056847691
P67812	Q9Y2X7	0.0039419056847691
Q96SB4	O95070	0.0039419056847691
P13797	Q9UI10	0.0039419056847691
P37840	P48651	0.0039419056847691
Q9BUQ8	Q9BRL6	0.0039419056847691
P48730	Q9UPQ0	0.0039419056847691
Q9BVG9	P62995	0.0039419056847691
Q96SN8	O96013	0.0039419056847691
P36383	Q86UE4	0.0039419056847691
P55327	Q99943	0.0039419056847691
O75340	Q15349	0.0039419056847691
O43592	O75391	0.0039419056847691
Q8WVC6	P11216	0.0039419056847691
P43897	Q9BRL6	0.0039419056847691
O15417	P50502	0.0039419056847691
P33240	Q8WWI1	0.0039419056847691
P20337	P62273	0.0039419056847691
O00217	P06454	0.0039419056847691
Q9Y3C6	Q9H8H3	0.0039419056847691
O14976	P48730	0.0039419056847691
P27105	P09234	0.0039419056847691
Q96A35	P49591	0.0039419056847691
O94973	Q9BRL6	0.0039419056847691
O00217	Q12929	0.0039419056847691
Q8WUM0	Q15843	0.0039419056847691
Q5VT25	P04080	0.0039419056847691
P52630	Q6YN16	0.0039419056847691
Q8TDY2	P39656	0.0039419056847691
Q93100	P18206	0.0039419056847691
Q9NYB9	O94927	0.0039419056847691
Q9Y448	O00422	0.0039419056847691
Q5VUA4	P35222	0.0039419056847691
Q13242	Q00536	0.0039419056847691
O15027	P43378	0.0039419056847691
Q9Y237	P11388	0.0039419056847691
Q9UKK9	Q96EK7	0.0039419056847691
Q5T280	Q13561	0.0039419056847691
O00471	Q9UHB6	0.0039419056847691
Q9Y696	Q8N3C0	0.0039419056847691
Q09472	Q9UHB6	0.0039419056847691
P43307	Q16527	0.0039419056847691
Q86YT6	Q12929	0.0039419056847691
P00491	P30260	0.0039419056847691
Q13427	P68036	0.0039419056847691
P36021	Q15437	0.0039419056847691
Q9UDW1	Q9ULV3	0.0039419056847691
Q14194	Q00059	0.0039419056847691
Q969S3	Q02487	0.0039419056847691
Q04721	Q96T51	0.0039419056847691
O60925	Q3YEC7	0.0039419056847691
O94905	Q6R327	0.0039419056847691
Q15800	Q15691	0.0039419056847691
Q16850	P62273	0.0039419056847691
O00507	P04080	0.0039419056847691
Q15046	Q9BRL6	0.0039419056847691
O43291	Q9BUP0	0.0039419056847691
O15049	Q9UBU9	0.0039419056847691
P56545	Q99962	0.0039419056847691
P61081	Q6PGP7	0.0039419056847691
Q93100	Q92890	0.0039419056847691
P61956	P35222	0.0039419056847691
P52209	Q9P2D1	0.0039419056847691
P04080	P49711	0.0039419056847691
Q8WUM4	O00507	0.0039419056847691
Q9H993	Q9NNW5	0.0039419056847691
Q99627	Q3YEC7	0.0039419056847691
Q15833	P62910	0.0039419056847691
O00507	Q15691	0.0039419056847691
P08579	Q9HAV7	0.0039419056847691
P45973	O14976	0.0039419056847691
Q9H792	P04080	0.0039419056847691
P61088	Q5VYS8	0.0039419056847691
O95235	Q9Y3Y2	0.0039419056847691
P52630	Q9BZZ5	0.0039419056847691
Q9UMR2	Q9UPU7	0.0039419056847691
O60869	P46937	0.0039419056847691
O95295	P49773	0.0039419056847691
Q15545	Q15843	0.0039419056847691
P48426	P50542	0.0039419056847691
Q9NYP9	O60725	0.0039419056847691
Q969S3	O95070	0.0039419056847691
Q9Y4Y9	Q9UBU9	0.0039419056847691
P52209	Q9H4L7	0.0039419056847691
Q8NEY1	Q9NQX3	0.0039419056847691
Q12959	O43660	0.0039419056847691
Q14203	Q9HAV7	0.0039419056847691
P18031	P10515	0.0039419056847691
Q9NRZ7	O96013	0.0039419056847691
O95197	P29590	0.0039419056847691
Q9Y217	O75909	0.0039419056847691
Q9BUI4	Q15185	0.0039419056847691
Q92925	Q9H773	0.0039419056847691
P29692	Q6I9Y2	0.0039419056847691
Q9H1H9	Q9UBU9	0.0039419056847691
P48426	Q99627	0.0039419056847691
Q9H2M9	P35221	0.0039419056847691
Q8WXG6	P09661	0.0039419056847691
Q5SQN1	O43447	0.0039419056847691
Q8NFF5	P61088	0.0039419056847691
Q92979	Q93008	0.0039419056847691
P51587	P18031	0.0039419056847691
Q969S3	Q8WUD6	0.0039419056847691
Q15751	P54619	0.0039419056847691
O94842	Q9NR45	0.0039419056847691
Q06210	Q3B7T1	0.0039419056847691
Q8WWY3	P00846	0.0039419056847691
Q13242	Q8N2K0	0.0039419056847691
Q14684	Q9P2M7	0.0039419056847691
Q9Y3T9	Q8NBF2	0.0039419056847691
P55809	Q9Y3T9	0.0039419056847691
O75683	P17612	0.0039419056847691
Q8TEY7	Q9UK76	0.0039419056847691
Q9ULX3	Q14181	0.0039419056847691
P31949	23392	0.0039419056847691
Q9BV86	Q9UPQ0	0.0039419056847691
P07741	Q9UKV3	0.0039419056847691
O94901	P62330	0.0039419056847691
Q16540	Q6FI81	0.0039419056847691
Q8N163	Q9Y6A1	0.0039419056847691
P68036	Q9H7N4	0.0039419056847691
Q92905	P49773	0.0039419056847691
Q9UBQ5	Q8NBP0	0.0039419056847691
O60287	P52209	0.0039419056847691
Q5TH69	P31949	0.0039419056847691
P07196	A0MZ66	0.0039419056847691
Q9UPN9	O15173	0.0039419056847691
P35244	O60551	0.0039419056847691
Q99829	Q9ULV3	0.0039419056847691
O00217	O60231	0.0039419056847691
P07741	Q9P0K7	0.0039419056847691
P05412	Q5JTV8	0.0039419056847691
Q3ZAQ7	Q12965	0.0039419056847691
P17096	Q9UPU5	0.0039419056847691
Q9Y696	Q96AY4	0.0039419056847691
Q8N1G2	Q969Z0	0.0039419056847691
Q92925	Q8IV08	0.0039419056847691
P53367	Q8N9N2	0.0039419056847691
O00743	O00401	0.0039419056847691
Q96I25	Q9UIL1	0.0039419056847691
O94901	P46940	0.0039419056847691
P45973	23392	0.0039419056847691
Q8NHP6	Q9P2I0	0.0039419056847691
P36021	P49915	0.0039419056847691
P36543	Q9Y305	0.0039419056847691
O75391	Q9UBX3	0.0039419056847691
O00139	Q13363	0.0039419056847691
Q9H7D7	P20339	0.0039419056847691
Q9Y2K6	O43615	0.0039419056847691
Q8WVY7	O95197	0.0039419056847691
Q8NI27	Q15843	0.0039419056847691
Q13242	Q9UNF0	0.0039419056847691
O00401	O94842	0.0039419056847691
Q15942	P36021	0.0039419056847691
Q969S3	O95295	0.0039419056847691
Q9Y6R0	P10155	0.0039419056847691
P13797	Q15751	0.0039419056847691
P63241	Q03111	0.0039419056847691
O43237	Q99755	0.0039419056847691
Q969S3	Q13433	0.0039419056847691
Q13573	O75351	0.0039419056847691
Q9GZU8	P39656	0.0039419056847691
Q15392	Q9BY44	0.0039419056847691
P29317	Q96EK7	0.0039419056847691
O75683	Q9Y6A5	0.0039419056847691
P51531	P54578	0.0039419056847691
Q9BY44	Q99808	0.0039419056847691
P30048	Q9UPU5	0.0039419056847691
Q93100	Q15436	0.0039419056847691
P61081	Q12824	0.0039419056847691
P22059	Q969S3	0.0039419056847691
Q03135	P62995	0.0039419056847691
Q96EY7	O75947	0.0039419056847691
O15164	O60664	0.0039419056847691
P36021	Q9UBU9	0.0039419056847691
Q9Y305	Q9Y6W5	0.0039419056847691
P18583	Q12768	0.0039419056847691
P18583	O75348	0.0039419056847691
Q13586	Q5VZL5	0.0039419056847691
O75391	P39656	0.0039419056847691
Q99460	Q16204	0.0039419056847691
Q9UET6	Q9UKY7	0.0039419056847691
Q15800	P09622	0.0039419056847691
Q9NVP2	Q9H2P0	0.0039419056847691
Q9Y2Z0	Q03111	0.0039419056847691
Q15102	P29317	0.0039419056847691
Q8NEB9	O43615	0.0039419056847691
Q9BVM2	O43823	0.0039419056847691
O95817	Q15102	0.0039419056847691
O00268	P31948	0.0039419056847691
O15269	Q15061	0.0039419056847691
Q8WUM4	O94966	0.0039419056847691
O43615	P20908	0.0039419056847691
Q9Y676	O75947	0.0039419056847691
P61011	Q99816	0.0039419056847691
Q92667	P06454	0.0039419056847691
Q96K17	Q5SRE5	0.0039419056847691
P52630	Q9Y5Q8	0.0039419056847691
P55809	Q9NWW5	0.0039419056847691
P54578	Q14674	0.0039419056847691
Q9UKK9	Q9NSY1	0.0039419056847691
P51571	O75391	0.0039419056847691
Q9H6E5	P30419	0.0039419056847691
P49458	P46937	0.0039419056847691
O95232	O00399	0.0039419056847691
P12814	P09132	0.0039419056847691
Q9Y4L1	Q96EK7	0.0039419056847691
Q9H2M9	Q9H7D7	0.0039419056847691
Q9UBM7	P82663	0.0039419056847691
O75419	O15498	0.0039419056847691
P50570	O75592	0.0039419056847691
Q03701	Q9P289	0.0039419056847691
O60832	Q9NYB9	0.0039419056847691
Q14203	P22607	0.0039419056847691
Q13586	Q9Y5L0	0.0039419056847691
Q969S3	Q99808	0.0039419056847691
Q13416	Q5T280	0.0039419056847691
O00471	Q99439	0.0039419056847691
Q9NRL2	Q13907	0.0039419056847691
Q96FV9	O15498	0.0039419056847691
Q03518	P62273	0.0039419056847691
Q92604	O75367	0.0039419056847691
Q14194	Q9ULX3	0.0039419056847691
Q9Y6M1	Q96S44	0.0039419056847691
Q15468	P09234	0.0039419056847691
Q9H993	P28340	0.0039419056847691
Q14194	P30084	0.0039419056847691
O43399	Q8N1B4	0.0039419056847691
O60869	Q9Y6J9	0.0039419056847691
P49821	Q9UMR2	0.0039419056847691
P50570	Q8TD16	0.0039419056847691
P04150	P08754	0.0039419056847691
Q9BYG3	P42025	0.0039419056847691
Q9Y305	Q8TD16	0.0039419056847691
Q6P0N0	Q9Y3C6	0.0039419056847691
Q9H6E5	Q9NWS0	0.0039419056847691
Q9H6H4	Q86XP3	0.0039419056847691
Q9UJZ1	Q8NEM2	0.0039419056847691
Q8WXH0	Q86XP3	0.0039419056847691
P14174	Q9Y2I7	0.0039419056847691
Q9UHQ9	Q9UK76	0.0039419056847691
P17612	Q96EL3	0.0039419056847691
Q03135	Q9UKM9	0.0039419056847691
Q12962	Q8NI27	0.0039419056847691
Q9BYB4	Q13247	0.0039419056847691
P37837	Q8WTT2	0.0039419056847691
O00507	Q9HAV4	0.0039419056847691
Q9NPH2	P49848	0.0039419056847691
Q04323	Q96D71	0.0039419056847691
Q9BQI0	O15372	0.0039419056847691
P31949	Q96RG2	0.0039419056847691
Q9NRW3	O94842	0.0039419056847691
O60271	Q7Z3C6	0.0039419056847691
Q9H089	Q8WUD6	0.0039419056847691
P30085	Q8WUY1	0.0039419056847691
O15228	Q14166	0.0039419056847691
Q9BV86	Q02952	0.0039419056847691
Q9UIL1	Q5SQN1	0.0039419056847691
Q13057	Q8N1G4	0.0039419056847691
Q1KMD3	Q14139	0.0039419056847691
Q96KP4	O60566	0.0039419056847691
Q9C0B1	Q14978	0.0039419056847691
Q14738	Q7Z4W1	0.0039419056847691
Q9UH03	P08243	0.0039419056847691
Q96SN8	Q969V3	0.0039419056847691
Q6P4A7	O75367	0.0039419056847691
Q9NQP4	Q9Y314	0.0039419056847691
Q05086	Q16795	0.0039419056847691
Q53GQ0	Q9HD67	0.0039419056847691
Q96EP5	Q9BZF9	0.0039419056847691
A6NKD9	Q96KP4	0.0039419056847691
Q9BXS6	P53004	0.0039419056847691
Q01650	Q9P2B7	0.0039419056847691
P07741	Q01780	0.0039419056847691
Q9H1E3	Q06330	0.0039419056847691
Q709C8	Q9UK76	0.0039419056847691
P23526	Q9NXE8	0.0039419056847691
Q9HAU0	P30085	0.0039419056847691
Q9UHQ9	P62910	0.0039419056847691
Q9NVR5	Q8NCA5	0.0039419056847691
Q8TCT9	Q9Y2I7	0.0039419056847691
Q9Y672	Q14166	0.0039419056847691
Q13427	Q14166	0.0039419056847691
P62330	Q9UBW7	0.0039419056847691
Q6YN16	Q9UJC3	0.0039419056847691
Q9HCK5	O95613	0.0039419056847691
Q96A65	Q96KP4	0.0039419056847691
Q96KP4	Q86V48	0.0039419056847691
P20020	Q9NWU5	0.0039419056847691
Q9NS91	P78406	0.0039419056847691
Q9NXH9	Q9NPJ6	0.0039419056847691
Q9NR31	Q9GZR2	0.0039419056847691
Q9UHQ9	P41227	0.0039419056847691
P14923	Q4KMP7	0.0039419056847691
Q92625	Q8WWC4	0.0039419056847691
P84095	P68036	0.0039419056847691
Q96EE3	Q5JSZ5	0.0039419056847691
P78536	Q9NZZ3	0.0039419056847691
P62820	O94910	0.0039419056847691
Q9P2K5	Q9NQ88	0.0039419056847691
Q5TH69	P30085	0.0039419056847691
Q8IYS1	Q5RKV6	0.0039419056847691
Q14156	P41227	0.0039419056847691
Q9H814	Q9Y570	0.0039419056847691
Q7L576	Q9ULX3	0.0039419056847691
Q9UBI6	Q8NDI1	0.0039419056847691
Q7Z4G4	P62330	0.0039419056847691
Q56NI9	P33316	0.0039419056847691
Q15942	Q9UHQ9	0.0039419056847691
O14745	Q86X83	0.0039419056847691
O43639	Q7L0Y3	0.0039419056847691
Q6UVJ0	O15131	0.0039419056847691
Q5T280	Q9BRP8	0.0039419056847691
Q96KP4	Q15545	0.0039419056847691
P49915	Q7Z3C6	0.0039419056847691
Q8IZ73	Q5JVF3	0.0039419056847691
Q9UM54	P41223	0.0039419056847691
Q9H6R4	Q9H0C8	0.0039419056847691
Q9P287	Q03519	0.0039419056847691
Q0VDF9	O14737	0.0039419056847691
O75131	Q5EBL8	0.0039419056847691
Q96KP4	Q13625	0.0039419056847691
Q7L014	Q8N668	0.0039419056847691
P35580	O15228	0.0039419056847691
Q8N668	Q9Y4E8	0.0039419056847691
Q9UQN3	Q7Z3C6	0.0039419056847691
Q8WXX5	O43426	0.0039419056847691
Q9NWS0	Q9HD67	0.0039419056847691
P49419	Q9UJX5	0.0039419056847691
Q9NWH9	Q9H0A8	0.0039419056847691
Q9NR28	Q96SK2	0.0039419056847691
Q9UN86	P03891	0.0039419056847691
Q9C0B1	Q96EY1	0.0039419056847691
Q2M2I8	Q9NZL4	0.0039419056847691
P29966	Q9P2D1	0.0039419056847691
Q9Y3B4	Q9Y3R5	0.0039419056847691
O43776	Q8WUQ7	0.0039419056847691
Q6UWP7	P31153	0.0039419056847691
Q16718	Q13057	0.0039419056847691
Q96Q11	Q01130	0.0039419056847691
Q9BXS6	Q96AB3	0.0039419056847691
Q96J84	Q969S3	0.0039419056847691
O00507	Q9Y5M8	0.0039419056847691
O00178	Q9UK41	0.0039419056847691
Q8IXW5	Q4KMP7	0.0039419056847691
P0DP24	Q9BYW2	0.0039419056847691
Q9GZZ1	Q92621	0.0039419056847691
Q9Y613	Q96GD4	0.0039419056847691
Q9BTD8	Q9UHB6	0.0039419056847691
Q9NRP0	Q86UE4	0.0039419056847691
P54577	Q8N668	0.0039419056847691
P11216	Q9Y672	0.0039419056847691
Q9UHQ9	P63279	0.0039419056847691
P61081	Q96SN8	0.0039419056847691
O75439	Q9UPU7	0.0039419056847691
Q13464	Q8WU90	0.0039419056847691
O75348	Q8TDD1	0.0039419056847691
Q7Z309	Q96CS3	0.0039419056847691
Q13907	Q9H3S7	0.0039419056847691
P48651	Q9NQ88	0.0039419056847691
Q9UGP4	Q9NWZ5	0.0039419056847691
Q9NQG5	Q6R327	0.0039419056847691
Q9NRN7	Q9GZL7	0.0039419056847691
P05412	Q96FW1	0.0039419056847691
Q9NRZ7	P54578	0.0039419056847691
Q8N6H7	Q9NX00	0.0039419056847691
Q8TEM1	Q96A35	0.0039419056847691
Q9UKM9	P23229	0.0039419056847691
Q96EV2	Q9BQI0	0.0039419056847691
Q9UKD2	Q8WUD6	0.0039419056847691
Q9NVU7	Q96FW1	0.0039419056847691
A8MVW0	P41227	0.0039419056847691
P18583	Q6UWP7	0.0039419056847691
Q9ULH0	P00966	0.0039419056847691
P84095	Q9NVI7	0.0039419056847691
Q6ZXV5	Q13057	0.0039419056847691
A8MVW0	P09234	0.0039419056847691
P62330	Q8IXQ4	0.0039419056847691
O00507	Q9UK76	0.0039419056847691
O75436	Q7L2E3	0.0039419056847691
Q13426	Q9UM54	0.0039419056847691
P61081	Q7Z3C6	0.0039419056847691
Q9H8Y8	Q14692	0.0039419056847691
P35249	Q9H3S7	0.0039419056847691
Q7L014	Q8WUH6	0.0039419056847691
Q8N668	O43399	0.0039419056847691
O75348	Q9NRW7	0.0039419056847691
Q9UHQ9	P53004	0.0039419056847691
Q9Y3A4	Q96FW1	0.0039419056847691
Q9NWW5	Q2KHR3	0.0039419056847691
Q9H7X7	P42224	0.0039419056847691
P46736	Q9Y6A4	0.0039419056847691
P62330	Q8NAV1	0.0039419056847691
P62330	Q1ED39	0.0039419056847691
Q12792	Q9HAD4	0.0039419056847691
Q14657	Q9ULD2	0.0039419056847691
Q9NR31	Q06587	0.0039419056847691
Q6DKJ4	Q9NYZ3	0.0039419056847691
Q14669	Q6PI48	0.0039419056847691
P04114	O15371	0.0039419056847691
Q9UPQ8	Q99829	0.0039419056847691
P50570	Q969J3	0.0039419056847691
Q8IXH7	P45974	0.0039419056847691
Q7Z309	P55036	0.0039419056847691
Q9NQC8	Q12965	0.0039419056847691
Q96L93	P53992	0.0039419056847691
Q9UHQ9	P61081	0.0039419056847691
Q92574	P57088	0.0039419056847691
Q9UJW0	Q8WTT2	0.0039419056847691
Q9ULX3	O00213	0.0039419056847691
O14950	Q9HB90	0.0039419056847691
P51809	Q9NQ88	0.0039419056847691
Q9HCJ0	P51957	0.0039419056847691
P40222	Q5T280	0.0039419056847691
Q9UPN6	Q96EY1	0.0039419056847691
Q9H2J4	Q9UI26	0.0039419056847691
Q9P2R7	Q8IY81	0.0039419056847691
P55081	Q9UPQ8	0.0039419056847691
Q9Y2T2	Q92888	0.0039419056847691
Q9P0U3	P13796	0.0039419056847691
P62330	Q53F19	0.0039419056847691
Q9UKD2	O00124	0.0039419056847691
Q5T280	Q9UM00	0.0039419056847691
Q9HD45	Q9UIL1	0.0039419056847691
Q6ZXV5	Q99986	0.0039419056847691
Q9UIL1	Q9BYJ9	0.0039419056847691
Q86UE4	P03928	0.0039419056847691
Q9UM54	Q13395	0.0039419056847691
O60826	O14745	0.0039419056847691
Q9Y305	Q6EMB2	0.0039419056847691
O43166	Q7L0Y3	0.0039419056847691
Q96KP4	Q8IWC1	0.0039419056847691
Q8WVC6	Q9HC35	0.0039419056847691
Q9UM54	Q9H7N4	0.0039419056847691
Q9UM54	Q9H1H9	0.0039419056847691
Q27J81	Q8N1G4	0.0039419056847691
Q92625	P40855	0.0039419056847691
Q9UI30	Q9BRX9	0.0039419056847691
O75410	Q9ULX3	0.0039419056847691
P23526	P63272	0.0039419056847691
Q92610	Q9UHB6	0.0039419056847691
Q8IZ73	P46736	0.0039419056847691
Q9NPH2	P05412	0.0039419056847691
Q9BZJ0	O75348	0.0039419056847691
Q9UI30	Q5VT06	0.0039419056847691
Q9NRW3	O75400	0.0039419056847691
Q96D71	Q6EMB2	0.0039419056847691
Q9NU22	Q9C0F1	0.0039419056847691
O14662	Q8WU90	0.0039419056847691
Q5MIZ7	Q9NYL9	0.0039419056847691
Q96MX6	P30085	0.0039419056847691
O43639	Q8NCA5	0.0039419056847691
Q9NYL9	Q9H1H9	0.0039419056847691
Q9NXR7	Q9NX40	0.0039419056847691
Q9NVP2	P20340	0.0039419056847691
Q9ULH0	Q8IX12	0.0039419056847691
P28290	Q6P1N0	0.0039419056847691
O95292	Q9Y3B2	0.0039419056847691
Q9UKL0	P48735	0.0039419056847691
P49419	Q9Y2X7	0.0039419056847691
P61960	O00203	0.0039419056847691
Q7L0Y3	Q9P0M6	0.0039419056847691
O75506	Q12769	0.0039419056847691
Q9UPT8	P31949	0.0039419056847691
Q8WUB8	Q9H773	0.0039419056847691
Q9UBK9	P30085	0.0039419056847691
Q9UKJ3	Q13126	0.0039419056847691
Q12962	Q8N0X7	0.0039419056847691
Q96SB4	Q9H7X7	0.0039419056847691
Q8NEN9	Q10570	0.0039419056847691
P67936	Q9NUQ6	0.0039419056847691
P23526	Q9BUN8	0.0039419056847691
P30837	Q9UKJ3	0.0039419056847691
O60271	Q96KG9	0.0039419056847691
Q9Y570	Q12965	0.0039419056847691
Q13045	Q9UPQ8	0.0039419056847691
P09234	Q96TA1	0.0039419056847691
Q2NL82	Q9Y6B6	0.0039419056847691
Q9UKD2	O15228	0.0039419056847691
P49821	Q12965	0.0039419056847691
Q0JRZ9	Q9NRX1	0.0039419056847691
Q6R327	Q8TBX8	0.0039419056847691
Q96KP4	Q68CZ6	0.0039419056847691
Q96J01	Q5SQN1	0.0039419056847691
Q86XP3	Q9BY32	0.0039419056847691
Q9Y217	P30085	0.0039419056847691
Q6UN15	Q9NZ32	0.0039419056847691
P17096	Q8NDT2	0.0039419056847691
Q9NRW3	Q8IW35	0.0039419056847691
Q9ULH1	Q9NRX1	0.0039419056847691
Q9NWS0	Q9NRW3	0.0039419056847691
Q9H6T3	Q9NRW3	0.0039419056847691
Q16740	Q6WCQ1	0.0039419056847691
O94842	P31749	0.0039419056847691
P39748	Q6P4A7	0.0039419056847691
Q7Z4V5	Q0VDF9	0.0039419056847691
Q13619	Q9NSY1	0.0039419056847691
Q8WVM8	P02751	0.0039419056847691
Q9NVP2	Q9UNL2	0.0039419056847691
Q5BKZ1	Q9BYB4	0.0039419056847691
Q96T88	Q66PJ3	0.0039419056847691
Q9BPW8	Q86UW6	0.0039419056847691
O14950	Q9UHQ9	0.0039419056847691
P07203	Q15050	0.0039419056847691
Q9C0C4	P62273	0.0039419056847691
Q7Z309	Q9GZT9	0.0039419056847691
P31930	Q9Y5J1	0.0039419056847691
Q96A35	Q9NQ88	0.0039419056847691
P45974	Q5EBL8	0.0039419056847691
Q96KQ4	O75937	0.0039419056847691
Q9NVA1	Q9H6R4	0.0039419056847691
Q5T1M5	O15405	0.0039419056847691
Q9ULX3	Q92667	0.0039419056847691
P49915	Q9NXE8	0.0039419056847691
Q9NVP2	P58107	0.0039419056847691
Q9BYB4	Q969V3	0.0039419056847691
Q9HC44	P68036	0.0039419056847691
Q96DI7	Q8WYA0	0.0039419056847691
Q92610	Q86UE4	0.0039419056847691
Q96J84	P09234	0.0039419056847691
Q9ULX3	Q9UNH7	0.0039419056847691
Q9UPW5	Q9NU22	0.0039419056847691
Q96BD8	A0AVF1	0.0039419056847691
Q9NRN7	Q9NSY1	0.0039419056847691
Q92973	Q9GZR2	0.0039419056847691
Q9ULX3	Q8IZ21	0.0039419056847691
Q7Z4W1	Q8WTT2	0.0039419056847691
Q9NYL9	Q9BTD8	0.0039419056847691
Q5T1M5	P40937	0.0039419056847691
Q9NWU5	P31350	0.0039419056847691
O14524	O75348	0.0039419056847691
Q8NE01	Q9UKM9	0.0039419056847691
Q9H2V7	Q9P289	0.0039419056847691
Q9NR31	O60306	0.0039419056847691
P62308	Q6P4A7	0.0039419056847691
Q9UPN6	P84996	0.0039419056847691
Q66PJ3	Q9HC35	0.0039419056847691
Q96EL3	Q9UPN7	0.0039419056847691
Q96CT7	Q9H1H9	0.0039419056847691
Q9Y672	P10636	0.0039419056847691
Q9UKJ3	Q14318	0.0039419056847691
Q9Y570	Q9NQ29	0.0039419056847691
Q9Y570	P51532	0.0039419056847691
Q14669	O14524	0.0039419056847691
Q13155	Q96TA1	0.0039419056847691
P23526	Q86YS7	0.0039419056847691
Q9UIG0	Q9NVP2	0.0039419056847691
P78318	Q14151	0.0039419056847691
Q8NHV4	Q96NB2	0.0039419056847691
A8MVW0	P19525	0.0039419056847691
Q6ZUJ8	Q01130	0.0039419056847691
A8MVW0	Q9NTK5	0.0039419056847691
Q9HB90	O60271	0.0039419056847691
O00507	Q9NYL9	0.0039419056847691
Q9P0M6	Q8IX12	0.0039419056847691
Q13123	Q13618	0.0039419056847691
O15049	P61221	0.0039419056847691
O43776	Q13033	0.0039419056847691
Q03135	Q13823	0.0039419056847691
Q8TC12	A0MZ66	0.0039419056847691
Q9UL25	Q5T2N8	0.0039419056847691
Q9NS91	P68036	0.0039419056847691
Q8NEY1	Q12965	0.0039419056847691
Q96EL3	O15084	0.0039419056847691
Q8WW12	Q0VDF9	0.0039419056847691
O15228	Q9H0S4	0.0039419056847691
Q15942	Q9NRZ7	0.0039419056847691
Q9UKJ3	P45974	0.0039419056847691
Q6YN16	Q9NVU7	0.0039419056847691
Q9HCJ0	P20929	0.0039419056847691
Q9UKD2	O76024	0.0039419056847691
Q9Y3A4	P31350	0.0039419056847691
Q9P1Q0	O60841	0.0039419056847691
Q96CN9	Q8N1G4	0.0039419056847691
P30085	Q6WKZ4	0.0039419056847691
Q9H993	Q9BV38	0.0039419056847691
Q13242	Q9H1E5	0.0039419056847691
Q9Y570	Q15836	0.0039419056847691
Q96B97	Q5JVF3	0.0039419056847691
P37108	O94910	0.0039419056847691
Q9BQT8	Q8IUE6	0.0039419056847691
Q5QJE6	O75131	0.0039419056847691
Q9H3P7	P40818	0.0039419056847691
Q8TC12	P00966	0.0039419056847691
Q9Y6A4	Q9UPQ8	0.0039419056847691
Q8NEW0	Q9UKE5	0.0039419056847691
O95881	O43303	0.0039419056847691
P08648	Q96AE4	0.0039419056847691
Q99986	Q8NEW0	0.0039419056847691
Q86XP3	P43378	0.0039419056847691
Q9BXS5	Q9Y6G9	0.0039419056847691
Q92626	Q9UHB6	0.0039419056847691
O94822	Q96AB3	0.0039419056847691
Q9Y217	Q9UNQ2	0.0039419056847691
Q8NEN9	Q8IX12	0.0039419056847691
Q9UGV2	O14950	0.0039419056847691
Q9H993	O94832	0.0039419056847691
Q9GZM8	Q9NW13	0.0039419056847691
P29317	Q9HCN4	0.0039419056847691
Q9Y4Y9	P63165	0.0039419056847691
Q9Y6R0	O95757	0.0039419056847691
Q9NPH2	Q86XZ4	0.0039419056847691
P39748	Q96NB2	0.0039419056847691
Q9P2W9	P30085	0.0039419056847691
Q8NFW8	Q96B97	0.0039419056847691
Q86XP3	P19634	0.0039419056847691
Q6UVJ0	P08754	0.0039419056847691
Q9Y613	P98175	0.0039419056847691
O14950	O14662	0.0039419056847691
O00629	O14579	0.0039419056847691
Q9H773	Q9NUQ6	0.0039419056847691
P62979	Q9H496	0.0039419056847691
Q9UNM6	Q96EL3	0.0039419056847691
Q05086	O95905	0.0039419056847691
O60287	Q96FW1	0.0039419056847691
Q13242	Q9Y3B6	0.0039419056847691
Q92541	Q13907	0.0039419056847691
P46736	O75152	0.0039419056847691
Q86XP3	Q9UBT7	0.0039419056847691
Q9NQS1	O14737	0.0039419056847691
P20290	Q96QT4	0.0039419056847691
Q96K76	Q96SB4	0.0039419056847691
Q969J3	O60841	0.0039419056847691
Q99615	Q96EL3	0.0039419056847691
Q13555	Q9NPJ6	0.0039419056847691
Q9UGJ0	Q12965	0.0039419056847691
P03886	Q9Y6A4	0.0039419056847691
Q8NEN9	O60306	0.0039419056847691
Q709C8	Q6FI81	0.0039419056847691
P09661	Q0VDF9	0.0039419056847691
Q5SY16	Q8IZ21	0.0039419056847691
Q10567	Q05639	0.0039419056847691
Q5JRA6	P62330	0.0039419056847691
P98175	Q6IQ23	0.0039419056847691
P08758	Q8NFH8	0.0039419056847691
P49419	Q9HAD4	0.0039419056847691
Q9Y285	Q92574	0.0039419056847691
P53680	Q9NVH1	0.0039419056847691
Q9ULE6	P30084	0.0039419056847691
Q9UHQ9	Q96CW1	0.0039419056847691
P49773	Q86YP4	0.0039419056847691
Q7Z4G1	Q9ULX6	0.0039419056847691
P51946	P84996	0.0039419056847691
Q14571	P55769	0.0039419056847691
Q9H9J2	Q13642	0.0039419056847691
Q8IXK0	Q05519	0.0039419056847691
Q96E39	Q6S8J3	0.0039419056847691
Q00059	P54105	0.0039419056847691
P53680	P52948	0.0039419056847691
Q13480	Q10570	0.0039419056847691
Q13613	Q9Y606	0.0039419056847691
Q9H814	Q8NBF2	0.0039419056847691
O15228	P39748	0.0039419056847691
Q9NRZ7	Q96CW1	0.0039419056847691
Q8WW12	Q03111	0.0039419056847691
Q8WXF1	Q03111	0.0039419056847691
Q15723	Q9Y281	0.0039419056847691
Q92572	Q0D2I5	0.0039419056847691
P53992	Q6IQ23	0.0039419056847691
O75717	Q9Y281	0.0039419056847691
Q9HAH7	Q01844	0.0039419056847691
P37268	Q9ULD2	0.0039419056847691
Q01844	P46020	0.0039419056847691
Q9NW13	P49773	0.0039419056847691
Q6I9Y2	Q96CW1	0.0039419056847691
P20073	Q9H4A3	0.0039419056847691
Q8NI60	Q9Y4J8	0.0039419056847691
P42345	Q99439	0.0039419056847691
Q3YEC7	Q8NBF2	0.0039419056847691
Q01081	Q15349	0.0039419056847691
P17301	Q15424	0.0039419056847691
O75251	Q9BRP8	0.0039419056847691
O94901	P58546	0.0039419056847691
P20020	Q13057	0.0039419056847691
P08758	Q9Y5J1	0.0039419056847691
P39748	O43819	0.0039419056847691
Q9Y2Q3	P17980	0.0039419056847691
P53004	O75116	0.0039419056847691
P08243	Q9H7N4	0.0039419056847691
Q9UJX3	Q8NBF2	0.0039419056847691
Q96QR8	P48047	0.0039419056847691
Q13155	P23229	0.0039419056847691
P84996	Q8NF50	0.0039419056847691
P52294	Q12768	0.0039419056847691
P36543	P51659	0.0039419056847691
P36404	Q9H089	0.0039419056847691
Q15751	Q9UEY8	0.0039419056847691
Q9H6R7	O75131	0.0039419056847691
Q9GZR7	Q15904	0.0039419056847691
Q13907	Q9BW92	0.0039419056847691
Q9BSD7	P10636	0.0039419056847691
Q9HB90	P63010	0.0039419056847691
O95782	P50395	0.0039419056847691
Q8TDY2	P51648	0.0039419056847691
P51531	Q92572	0.0039419056847691
Q9BTE3	P13807	0.0039419056847691
P49006	P0DJD0	0.0039419056847691
Q8WXG6	Q07866	0.0039419056847691
Q9Y219	Q9H444	0.0039419056847691
P14174	Q86YS7	0.0039419056847691
P49454	A0FGR8	0.0039419056847691
Q06330	O60841	0.0039419056847691
P14174	P06400	0.0039419056847691
Q562E7	P68036	0.0039419056847691
Q92925	P05114	0.0039419056847691
P53680	Q13423	0.0039419056847691
P08243	Q7Z3C6	0.0039419056847691
P53680	Q9UPU7	0.0039419056847691
Q8WVC6	O95782	0.0039419056847691
P53680	P62273	0.0039419056847691
P39748	Q9NX70	0.0039419056847691
Q9UMR2	P11802	0.0039419056847691
Q9UGI8	Q8TD10	0.0039419056847691
Q969S3	P23634	0.0039419056847691
P12081	O00203	0.0039419056847691
Q9UFC0	Q03518	0.0039419056847691
Q13813	P11274	0.0039419056847691
O00291	O60271	0.0039419056847691
Q8N1I0	O00299	0.0039419056847691
Q5VZL5	P36405	0.0039419056847691
P55081	Q96T51	0.0039419056847691
Q15800	P63010	0.0039419056847691
P0C0S5	O60266	0.0039419056847691
P14324	Q5JRA6	0.0039419056847691
Q9Y613	O00299	0.0039419056847691
Q9H9A6	P23229	0.0039419056847691
P22607	P33316	0.0039419056847691
Q13573	Q8IYS1	0.0039419056847691
P17301	P49207	0.0039419056847691
Q8WVY7	Q99707	0.0039419056847691
Q92572	O15357	0.0039419056847691
P09493	P54132	0.0039419056847691
Q9GZZ1	P35606	0.0039419056847691
Q96GM5	P62873	0.0039419056847691
Q96N66	P78347	0.0039419056847691
Q562E7	Q96IX5	0.0039419056847691
Q13643	Q8NI36	0.0039419056847691
Q96BT3	Q86UE4	0.0039419056847691
Q13907	Q5VYS8	0.0039419056847691
O95476	Q99439	0.0039419056847691
O60266	Q14980	0.0039419056847691
Q8NEC7	P51114	0.0039419056847691
Q8IXK0	O75396	0.0039419056847691
O75197	P63165	0.0039419056847691
Q9NNX1	Q9H444	0.0039419056847691
O00186	Q99439	0.0039419056847691
P05067	O94973	0.0039419056847691
P49023	O15182	0.0039419056847691
Q9BXS5	Q14847	0.0039419056847691
P49915	Q03111	0.0039419056847691
Q9BVS4	O00483	0.0039419056847691
Q13144	P55265	0.0039419056847691
Q14160	P61024	0.0039419056847691
Q8WVC6	Q99439	0.0039419056847691
P20337	P58546	0.0039419056847691
P49189	Q8WTT2	0.0039419056847691
P54646	Q9H444	0.0039419056847691
Q12789	O60551	0.0039419056847691
Q12962	2197	0.0039419056847691
P37198	P20908	0.0039419056847691
P51114	Q8TD10	0.0039419056847691
Q03111	O14737	0.0039419056847691
P50750	Q9UBT7	0.0039419056847691
Q8N726	Q6PJT7	0.0039419056847691
Q96D09	Q8IVM0	0.0039419056847691
P00338	Q9P2M7	0.0039419056847691
P30084	Q9BU23	0.0039419056847691
Q9NT62	Q9Y285	0.0039419056847691
P08579	Q8IYS1	0.0039419056847691
P82675	Q13907	0.0039419056847691
Q06210	Q8WVY7	0.0039419056847691
O75251	Q96AB3	0.0039419056847691
Q7Z7H8	Q13619	0.0039419056847691
Q8TCJ2	Q8WVY7	0.0039419056847691
Q14694	Q5T0W9	0.0039419056847691
Q9BQI0	Q96LB3	0.0039419056847691
Q5SZL2	O15131	0.0039419056847691
P51531	P33316	0.0039419056847691
Q13188	Q8NBF2	0.0039419056847691
Q96BT3	P51648	0.0039419056847691
Q9UJC3	P58546	0.0039419056847691
O14733	Q00610	0.0039419056847691
P49773	Q8TAQ2	0.0039419056847691
Q9UHQ9	Q07866	0.0039419056847691
O00743	P20908	0.0039419056847691
P49674	Q13177	0.0039419056847691
Q96ME7	P48047	0.0039419056847691
Q96GC5	Q13642	0.0039419056847691
Q9UQ35	Q8WVY7	0.0039419056847691
O75506	Q9H0A8	0.0039419056847691
P39748	Q9NVV4	0.0039419056847691
P51946	Q9Y4E8	0.0039419056847691
Q8N726	Q9NUU7	0.0039419056847691
P10636	P82650	0.0039419056847691
Q68DQ2	P49773	0.0039419056847691
Q13492	A0AVF1	0.0039419056847691
Q15751	O95782	0.0039419056847691
Q9H1I8	P22570	0.0039419056847691
P49023	Q5VWZ2	0.0039419056847691
Q96PY6	P49773	0.0039419056847691
Q9UDY2	P04075	0.0039419056847691
O00291	Q8WU90	0.0039419056847691
P08133	Q9Y217	0.0039419056847691
Q9NP72	P09496	0.0039419056847691
P14324	Q9NUQ6	0.0039419056847691
Q5TCX8	Q96CW1	0.0039419056847691
Q96J01	P49841	0.0039419056847691
Q12873	Q9NX40	0.0039419056847691
Q9UJX4	P45954	0.0039419056847691
P20020	Q00536	0.0039419056847691
Q9NQC8	Q8NBF2	0.0039419056847691
P20020	Q96A35	0.0039419056847691
Q8WVC6	P13796	0.0039419056847691
O95782	P25490	0.0039419056847691
Q13045	Q9P2B4	0.0039419056847691
Q13045	Q8N1I0	0.0039419056847691
O75506	Q9H6U6	0.0039419056847691
P21359	P14174	0.0039419056847691
O75506	Q96GA3	0.0039419056847691
Q8NFF5	Q01844	0.0039419056847691
O94973	P50395	0.0039419056847691
P57740	O75506	0.0039419056847691
Q8NG31	P11802	0.0039419056847691
Q86TM6	Q96CW1	0.0039419056847691
Q07866	O75348	0.0039419056847691
Q9UHQ9	P33316	0.0039419056847691
P61758	O95405	0.0039419028908014
Q9HC44	Q9Y4W6	0.0039419028908014
P12004	O95677	0.0039419028908014
O15212	Q8N357	0.0039419028908014
Q9NQX3	P25788	0.0039419028908014
Q9NVV4	P19784	0.0039419028908014
Q93008	P19838	0.0039419028908014
Q9BYV8	P11182	0.0039419028908014
P49720	O96013	0.0039419028908014
O43592	P19838	0.0039419028908014
O14735	Q8N443	0.0039419028908014
Q02833	P11182	0.0039419028908014
P19838	P63104	0.0039419028908014
Q9P035	P19838	0.0039419028908014
Q04917	Q01167	0.0039419028908014
P67870	Q13144	0.0039419028908014
Q9H2V7	O75607	0.0039419028908014
Q9NNX1	P11182	0.0039419028908014
P82933	Q7L0J3	0.0039419028908014
Q9Y6A4	Q8TEX9	0.0039419028908014
P25789	Q7L099	0.0039419028908014
P23526	Q9NR50	0.0039419028908014
P61619	Q9HAH7	0.0039419028908014
Q8TEW0	O95071	0.0039419028908014
Q9UJC3	Q96EY7	0.0039419028908014
P82933	O15228	0.0039419028908014
Q02750	Q6P3X3	0.0039419028908014
Q96T76	Q9NVR5	0.0039419028908014
Q13409	O95218	0.0039419028908014
Q13162	Q9Y4F3	0.0039419028908014
Q9H7D7	Q6PJG2	0.0039419028908014
Q9NVV4	P61163	0.0039419028908014
Q8N443	P07477	0.0039419028908014
Q02750	Q99436	0.0039419028908014
O00483	Q8N443	0.0039419028908014
Q9BYV8	P07477	0.0039419028908014
P61981	P06400	0.0039419028908014
P28072	Q9NQC3	0.0039419028908014
P28074	Q8N6H7	0.0039419028908014
Q8WWY3	Q9NVV4	0.0039419028908014
O60271	P49720	0.0039419028908014
Q04917	P06400	0.0039419028908014
Q96EY1	Q8N443	0.0039419028908014
Q96CS3	Q8N443	0.0039419028908014
Q9UDY2	Q9BW83	0.0039419028908014
O75419	Q02750	0.0039419028908014
P25787	Q9BTE1	0.0039419028908014
Q9BSF4	P61981	0.0039419028908014
Q9Y3D9	Q15054	0.0039419028908014
Q99856	Q8WVX9	0.0039419028908014
Q13257	A7MCY6	0.0039419028908014
P14174	Q8NAV1	0.0039419028908014
P06400	P00338	0.0039419028908014
Q99856	P08195	0.0039419028908014
Q8N443	Q15185	0.0039419028908014
Q13576	Q8NHQ8	0.0039419028908014
Q15637	Q9P032	0.0039419019594788
Q8N431	Q13404	0.0039419000968337
P19087	Q6UB35	0.0039418986998498
Q9UKF6	Q01780	0.0039418982341885
P61457	Q9BX40	0.0039418973028659
Q9H313	P11940	0.0039418949745595
O00339	Q9Y5L4	0.0039418935775756
Q99729	Q7Z6I6	0.0039418912492692
P54646	P60891	0.0039418842643499
Q7KZF4	Q9HB21	0.0039418842643499
P55327	Q14651	0.0039418837986886
P08579	Q9NPJ3	0.0039418837986886
P26232	Q3MHD2	0.0039418814703822
Q15436	Q9NPF0	0.0039418814703822
Q9NP97	P11908	0.0039418810047209
P55327	P14324	0.0039418810047209
P49006	Q8NI36	0.0039418810047209
Q13257	P62306	0.003941879607737
Q9NQ34	Q8TAT6	0.0039418772794306
Q14BN4	Q96R06	0.0039418772794306
Q96HW7	Q9NWZ8	0.0039418772794306
Q7Z460	Q15008	0.0039418754167854
Q13451	O43681	0.0039418726228177
P62854	Q16690	0.0039418712258338
Q13838	P61981	0.00394186982885
P53609	Q13596	0.0039418688975274
Q96PY5	O75643	0.0039418679662048
P63208	Q5T2N8	0.0039418591186404
P11802	O96013	0.0039418577216565
Q96JJ7	P32121	0.0039418567903339
Q8NEJ9	Q96T88	0.0039418525993824
P27694	Q8IUD2	0.0039418521337211
Q6ZWH5	Q14103	0.0039418479427695
Q8IXL9	P31943	0.0039418474771082
Q8WZ42	Q6IS14	0.0039418451488018
P48651	Q12789	0.0039418446831405
Q9H9G7	Q01814	0.0039418442174792
Q9UIQ6	Q03252	0.0039418442174792
O15160	P35869	0.0039418428204953
Q92841	O75610	0.0039418400265276
Q9HBV1	P30101	0.0039418400265276
P49459	Q9NUJ1	0.0039418376982212
P06733	Q8NDW4	0.0039418372325599
P07237	Q9UKL4	0.0039418372325599
P22626	Q9UEU5	0.0039418372325599
Q96RY5	P62316	0.0039418372325599
P07237	Q9NTU4	0.0039418372325599
P07237	Q5VZY2	0.0039418372325599
Q6ZU52	P06733	0.0039418372325599
P06733	Q5MJ07	0.0039418372325599
P06733	Q96KR4	0.0039418372325599
Q5T2S8	P07237	0.0039418372325599
P06733	Q9BV35	0.0039418372325599
O43488	O95067	0.0039418349042534
Q96GS6	Q9Y6G9	0.0039418330416083
Q96FW1	O15084	0.0039418316446244
Q13085	Q9NVI7	0.0039418311789631
Q96BJ8	P46087	0.0039418255910277
Q9UEW8	P13639	0.0039418246597051
Q9Y6M1	Q9H6X2	0.0039418218657374
Q9UBM7	P60510	0.0039418214000761
P59282	P13995	0.0039418204687535
Q86TJ2	O00116	0.003941819537431
P36551	P10155	0.0039418190717697
P20339	Q9Y5X1	0.0039418176747858
P53618	O60783	0.0039418139494955
O60701	ENSG00000121083	0.0039418139494955
Q8N9N2	Q9NWU5	0.0039418120868504
Q9H8W3	P12270	0.0039418120868504
Q5SZL2	P13639	0.0039418111555278
Q6EEV4	P62136	0.0039418102242052
P55769	O60841	0.0039418102242052
O75369	Q15418	0.0039418064989149
Q8WUA4	Q8N4V1	0.003941805101931
O75665	P07948	0.003941805101931
O95229	Q92552	0.003941805101931
P62487	Q8IYS2	0.003941805101931
Q96SN8	P61421	0.003941805101931
P17612	Q8IYS2	0.003941805101931
O00461	O60524	0.003941805101931
P22694	Q8IYS2	0.003941805101931
Q9H6H4	Q9Y4P8	0.0039418046362698
Q14160	Q9Y512	0.0039418032392859
Q13576	Q08AD1	0.0039418023079633
Q66K74	P53985	0.0039418013766407
Q9Y5U4	P68104	0.0039418004453182
Q658Y4	Q9Y3C1	0.0039417999796569
O15260	Q96JI7	0.0039417995139956
P49757	O14602	0.0039417995139956
Q9GZR7	P07203	0.003941798582673
Q14257	Q96PK6	0.0039417981170117
Q9H0M0	P62736	0.0039417948573827
P36551	Q9BQP7	0.0039417939260602
Q9Y613	P60660	0.0039417902007699
Q9UHD8	Q8N0V3	0.0039417897351086
Q9BXJ9	Q9H013	0.0039417869411408
Q9Y4C8	Q9Y2B0	0.0039417850784957
Q15366	Q96RQ3	0.0039417850784957
P83916	Q6PFW1	0.0039417799562215
Q14244	O96013	0.0039417785592377
Q8IWS0	Q9UK58	0.0039417762309312
P09651	Q9H3K6	0.0039417743682861
P06733	Q96GC9	0.0039417739026248
P15927	Q7LG56	0.0039417729713022
P49747	Q00610	0.0039417706429958
P31483	Q9P2E9	0.0039417701773345
Q9BSF4	P12004	0.0039417683146893
Q86T65	P02768	0.0039417669177055
Q13263	Q96DT6	0.0039417664520442
O75376	P23458	0.0039417659863829
P15927	Q9BY32	0.0039417659863829
O00483	Q9Y4D7	0.0039417655207216
O15067	O60566	0.0039417650550603
P48052	P60866	0.0039417617954313
Q96IJ6	Q04917	0.0039417599327862
Q15397	P05556	0.0039417594671249
O60264	P55072	0.0039417534135282
Q9Y3A2	P68104	0.0039417506195604
P43487	P17948	0.0039417478255927
P10242	P43487	0.0039417478255927
P43487	Q9Y4A8	0.0039417478255927
Q9Y3M8	P43487	0.0039417478255927
P43487	Q8TAQ5	0.0039417478255927
P30048	P45984	0.0039417413063347
Q3KPI0	P04075	0.0039417403750121
Q969E2	Q96PK6	0.0039417399093508
Q8NBJ5	P60891	0.003941738512367
Q92526	Q8WWQ0	0.0039417357183992
Q14669	O00154	0.0039417333900928
Q9Y5V3	P31939	0.0039417333900928
O14908	O75616	0.0039417333900928
Q9UHX1	P78369	0.0039417324587702
P14635	Q9UPY3	0.0039417278021574
Q9NWQ4	P16989	0.0039417268708348
P40616	Q99661	0.0039417268708348
Q16795	P35527	0.0039417259395122
P34897	Q9Y234	0.0039417240768671
P36543	Q13619	0.0039417231455445
Q9Y5G7	Q14204	0.0039417226798832
Q9BPZ3	Q9BX70	0.0039417226798832
P33316	Q7L2H7	0.003941717557609
Q8WUK0	Q9BYD3	0.0039417170919477
P12268	Q9BVS5	0.0039417170919477
Q96FJ2	Q9Y467	0.0039417170919477
Q8IW35	Q9BW83	0.0039417170919477
Q8N752	P48047	0.0039417138323187
P50990	P08240	0.0039417115040123
Q8IUD2	P50454	0.0039417101070284
Q9UET6	P23434	0.0039417021907866
Q13423	P04264	0.0039417017251253
Q9P2B2	Q9NZ01	0.0039416970685124
Q9NZR1	Q9UJA5	0.0039416966028511
O43242	Q8TEU7	0.0039416966028511
Q9Y5S9	P04818	0.003941694740206
Q9NSC7	P50454	0.0039416910149157
Q96CS2	P08621	0.0039416905492544
Q9Y2T6	P37198	0.0039416877552866
O00571	O95372	0.0039416872896254
P49903	Q14011	0.0039416863583028
P04114	Q14257	0.0039416854269802
P49790	Q8N6N3	0.0039416812360286
P55809	A6NHL2	0.0039416812360286
O43173	P61204	0.003941680304706
P37837	P50876	0.0039416789077222
Q9NPC8	O43809	0.0039416789077222
Q8IXU6	O95486	0.0039416756480932
Q03112	O14654	0.0039416747167706
P78424	O14654	0.0039416747167706
Q5JUR7	O76003	0.0039416742511093
P23921	Q9Y664	0.0039416742511093
Q9UBQ0	Q02543	0.003941673785448
Q02878	Q96BD8	0.0039416709914803
O43837	P05787	0.0039416709914803
P33993	606553	0.0039416700601577
A6NMT0	Q9ULV4	0.0039416700601577
Q8N1F7	Q9UC07	0.0039416700601577
Q8N1F7	O60542	0.0039416700601577
Q9H0Z9	391634	0.0039416700601577
Q8N1F7	Q8IZP7	0.0039416700601577
P21549	391634	0.0039416700601577
Q8N1F7	Q86YS6	0.0039416700601577
P33993	Q8NE31	0.0039416700601577
P31942	Q13956	0.0039416649378836
P07195	Q92914	0.0039416649378836
P31942	P55774	0.0039416649378836
P62937	Q3SYF9	0.0039416649378836
P07195	Q9Y5K1	0.0039416649378836
Q01954	P27797	0.0039416649378836
A2IDD5	P04406	0.0039416649378836
P07195	Q9NZH5	0.0039416649378836
Q13162	A5D8W1	0.0039416649378836
Q9HBT7	Q07021	0.0039416649378836
P51795	P68104	0.0039416649378836
P62937	Q14210	0.0039416649378836
Q9HB71	Q9UKA1	0.0039416649378836
P62937	P27658	0.0039416649378836
P43034	Q6FI81	0.0039416635408997
P20839	P30533	0.0039416616782546
Q13617	Q6HA08	0.0039416612125933
Q8NBJ4	P18621	0.0039416612125933
P62330	Q14789	0.0039416593499481
P39060	P25686	0.0039416593499481
P50148	P04062	0.0039416593499481
Q6UXM1	Q9H299	0.0039416593499481
O95754	P0DP24	0.0039416593499481
Q13459	Q00688	0.0039416593499481
Q9UDW1	P61244	0.0039416593499481
Q8N6R0	Q5T2N8	0.0039416593499481
O94813	Q9Y5L4	0.0039416593499481
Q562R1	O00258	0.0039416593499481
Q14019	Q8IZT6	0.0039416593499481
Q9Y3B8	Q92569	0.0039416593499481
Q9NVW2	Q9UI42	0.0039416593499481
Q96JA1	P08754	0.0039416593499481
Q15738	O94913	0.0039416593499481
Q86YZ3	P19823	0.0039416588842868
P53675	Q9NTK5	0.0039416584186255
Q9C005	Q12965	0.0039416565559804
Q15102	Q99819	0.0039416556246578
Q86UE4	Q8WWC4	0.0039416537620127
P50990	P27635	0.0039416523650288
Q7Z5A9	P17987	0.0039416518993675
Q9Y2B0	Q15293	0.0039416514337062
P42694	Q9BXW9	0.0039416477084159
Q8NI60	P33240	0.0039416444487869
Q12874	Q14807	0.0039416444487869
P61956	Q9Y3C6	0.0039416444487869
Q9H2M9	P22102	0.0039416356012225
O43795	Q9BRP8	0.0039416356012225
Q5TGI0	P13984	0.0039416346698999
Q8N684	Q8NG31	0.0039416342042386
O14763	Q9UBX3	0.003941633272916
Q14247	Q2NKJ3	0.0039416318759322
O43157	P49411	0.003941630013287
Q9H1M3	P62937	0.0039416286163032
Q9Y2V0	P62937	0.0039416286163032
Q02218	O15372	0.0039416276849806
P05204	Q9UGI8	0.0039416262879967
P36954	Q86V97	0.0039416244253516
P49207	P35658	0.0039416220970451
Q6ZSZ5	Q9BZE4	0.0039416211657226
P31939	Q9HBK9	0.0039416202344
O94910	Q03252	0.0039416179060935
Q16795	P25685	0.0039416174404323
Q9NUL3	Q969Z0	0.0039416160434484
Q86XR7	Q9NXW2	0.0039416160434484
P78310	Q6PCB7	0.0039416155777871
O95490	Q9C0C7	0.0039416155777871
Q9UL15	P08253	0.0039416155777871
Q86WX3	Q6P1M9	0.0039416155777871
Q9BXS6	O60725	0.0039416155777871
O43505	Q96S59	0.0039416155777871
Q9H4I3	P12036	0.0039416155777871
O43164	Q12907	0.0039416155777871
Q96SB3	O14734	0.0039416155777871
Q92729	Q9UKV8	0.0039416155777871
Q02978	Q6EMB2	0.003941613715142
P62191	Q96DA6	0.0039416132494807
Q9NTK5	P04844	0.0039416132494807
P53985	O75367	0.0039416123181581
Q8NAB2	Q9Y2P8	0.0039416109211742
O95498	Q9Y5A9	0.0039416109211742
P62851	Q9H8X2	0.0039416109211742
P62851	O76090	0.0039416109211742
Q6UWM9	Q9Y5A9	0.0039416109211742
Q9Y2P8	Q6QAJ8	0.0039416109211742
P07585	Q9Y5A9	0.0039416109211742
P62851	Q96MA6	0.0039416109211742
Q9Y2P8	Q2TBA0	0.0039416109211742
Q9Y2P8	Q9BVJ7	0.0039416109211742
Q8TE96	Q9Y5A9	0.0039416109211742
Q07001	Q9Y5A9	0.0039416109211742
O14764	Q9Y5A9	0.0039416109211742
A1A4V9	Q9Y5A9	0.0039416109211742
Q9BVC5	P36639	0.0039416081272065
Q9UI26	O75643	0.0039416071958839
Q9Y294	Q92688	0.0039416057989001
P98164	Q9UG63	0.0039416057989001
Q15517	Q96AG4	0.0039416057989001
Q9H0E3	Q92945	0.0039416048675775
O15397	P25705	0.0039416039362549
Q7L014	Q9BU23	0.0039416034705936
Q92769	Q9HB09	0.0039416025392711
Q08380	P08247	0.0039416025392711
O60831	P06239	0.0039416011422872
Q13769	O00308	0.0039416011422872
Q9BZF1	Q8WYA6	0.0039416006766259
Q96EY9	Q9BSD7	0.0039415992796421
Q9Y345	P07858	0.0039415974169969
P05386	Q8TDQ7	0.0039415950886905
P10916	P23396	0.003941592760384
Q8NBT2	Q15436	0.0039415922947227
P62277	O60741	0.0039415922947227
P51659	Q9Y6F9	0.0039415922947227
P51659	O75081	0.0039415922947227
P60660	Q6UWQ5	0.0039415867067873
Q15437	Q9H6L2	0.0039415867067873
Q13829	Q9NX58	0.0039415867067873
Q96A09	P60660	0.0039415867067873
Q9UN86	Q15052	0.0039415867067873
Q86UX6	Q02790	0.0039415867067873
Q13555	Q13405	0.003941586241126
Q8TCS8	Q15208	0.0039415853098034
Q9UJD0	Q14204	0.0039415848441421
P50897	Q9UL18	0.0039415843784809
Q4G0J3	P34931	0.0039415839128196
Q9HBW0	O00422	0.0039415834471583
Q9BVG9	P10515	0.0039415801875293
Q68CQ7	Q01130	0.0039415801875293
Q92785	O15269	0.0039415801875293
Q14914	P06733	0.0039415787905454
Q9UPV0	P51648	0.0039415778592228
Q5TAX3	O60841	0.003941576462239
P16152	Q9Y6G3	0.0039415759965777
Q4VCS5	P49189	0.00394157320261
Q5T2N8	Q8NAT1	0.0039415727369487
Q96PK6	P51572	0.0039415713399648
Q86WZ6	P07737	0.0039415704086422
Q9HCY8	Q8WTV0	0.0039415680803358
Q5T5U3	P53007	0.0039415680803358
P53618	Q8TAG9	0.0039415671490132
P18583	O00429	0.0039415671490132
Q14160	Q15847	0.0039415666833519
Q8WWF3	P62312	0.0039415648207068
P09429	Q9NV31	0.0039415648207068
P62312	Q8NFX7	0.0039415648207068
P62312	Q9BVK8	0.0039415648207068
Q92900	P12270	0.0039415610954165
Q9P0K7	P11177	0.0039415592327713
Q9P2R7	P62330	0.0039415573701262
Q8IZT6	P30511	0.0039415573701262
P16333	Q9Y314	0.0039415573701262
P62266	Q8TCJ2	0.0039415564388036
O60759	P52597	0.0039415559731423
P19338	O14828	0.0039415517821908
O95428	O75832	0.0039415475912392
Q8N668	Q9Y6G9	0.0039415475912392
P67870	P21359	0.0039415471255779
P48736	Q9P0V9	0.0039415447972714
O75410	Q13011	0.003941539209336
Q14966	P62333	0.0039415382780134
Q8TB36	P27824	0.003941535949707
P38159	O75695	0.0039415289647877
Q92523	Q9H6Y2	0.0039415275678038
Q96S16	P12273	0.0039415275678038
Q6P161	P38432	0.0039415275678038
O95486	O75909	0.0039415271021425
Q14194	Q9H0C8	0.0039415238425135
P28482	Q9C0E8	0.0039415233768522
Q969Y2	Q96EK5	0.0039415233768522
Q9Y4L5	P09936	0.0039415233768522
Q8NBL1	P38432	0.0039415233768522
Q8NEZ5	Q9UPQ0	0.0039415233768522
Q9BUB7	Q12841	0.0039415233768522
Q8IVV7	Q96T37	0.0039415233768522
P51153	Q9UII2	0.0039415233768522
Q13015	730211	0.0039415233768522
P55036	Q70HW3	0.0039415233768522
Q9H3F6	Q5VU97	0.0039415233768522
Q96PK6	Q6DN14	0.0039415210485458
P07355	P0C7W6	0.0039415210485458
O76039	P36578	0.0039415210485458
O60488	Q96B97	0.0039415163919329
P33993	Q96DS6	0.0039415135979652
Q9UKV0	Q9ULV4	0.0039415135979652
Q8N1F7	Q9NUL5	0.0039415135979652
Q8N1F7	Q49AG3	0.0039415135979652
Q9ULV4	Q9NR71	0.0039415135979652
P33993	Q32P41	0.0039415135979652
Q8N1F7	Q96EQ0	0.0039415135979652
Q8N1F7	O15528	0.0039415135979652
Q9ULV5	Q9ULV4	0.0039415135979652
Q9ULV4	P45452	0.0039415135979652
P02585	P33993	0.0039415135979652
P33993	56260	0.0039415135979652
A6NDS4	Q9ULV4	0.0039415135979652
P33993	55267	0.0039415135979652
Q69YW2	391634	0.0039415135979652
P10997	P33993	0.0039415135979652
Q8N386	Q9ULV4	0.0039415135979652
Q9BXU2	Q9ULV4	0.0039415135979652
Q96PC3	Q8N1F7	0.0039415135979652
O75132	Q9ULV4	0.0039415135979652
Q8N1B4	Q96P11	0.0039415126666426
P13804	P18077	0.0039415112696588
Q13363	O95071	0.0039415089413523
P62753	Q8TF66	0.0039415070787072
P04792	Q8NFB2	0.0039415070787072
P55081	Q86YZ3	0.0039415056817233
Q16576	Q14197	0.0039415010251104
Q5T5P2	Q09161	0.0039415005594491
P15121	O75131	0.0039415000937879
P20807	P67775	0.0039414991624653
Q15029	Q9Y3A3	0.0039414991624653
Q13595	Q9H582	0.0039414977654814
Q9NRG0	Q76FK4	0.0039414977654814
P52907	P27348	0.0039414977654814
Q9NVN8	O00267	0.0039414972998201
Q7Z2K8	Q12888	0.0039414972998201
P82921	Q12872	0.0039414972998201
P10398	Q86VS8	0.0039414972998201
Q13177	O43896	0.0039414972998201
P42356	Q8NB46	0.0039414972998201
P26641	Q5T0B9	0.0039414968341588
P15104	P25098	0.0039414959028363
Q7L985	P51858	0.003941495437175
P82675	P60891	0.0039414945058524
Q99504	Q9H307	0.0039414945058524
Q16795	Q14807	0.0039414945058524
O60271	Q05209	0.0039414945058524
P41236	Q8IVW6	0.0039414945058524
Q12959	Q9NXR7	0.0039414945058524
P55036	P40939	0.0039414898492395
P29372	Q0VDF9	0.003941488917917
O43920	O43491	0.0039414884522557
P49916	P99999	0.0039414884522557
Q29RF7	Q16891	0.0039414865896105
O75534	Q16566	0.0039414861239492
Q9UHD0	Q8N163	0.0039414842613041
P50591	Q13838	0.0039414842613041
Q5JR98	Q6ZVM7	0.0039414842613041
Q30KP8	Q8N163	0.0039414842613041
Q9HAW7	Q9Y2X3	0.0039414842613041
P17858	Q9ULQ0	0.0039414842613041
O00165	Q8N4P3	0.0039414842613041
O15020	728233	0.0039414842613041
Q9Y5H0	P17858	0.0039414842613041
O00165	Q9UKI9	0.0039414842613041
O75309	P16989	0.0039414842613041
Q86W28	P16989	0.0039414842613041
O00165	O14511	0.0039414842613041
Q8N163	Q8NGK6	0.0039414842613041
P50995	P08709	0.0039414842613041
Q9Y2X3	P03999	0.0039414842613041
Q9Y5Z6	P50995	0.0039414842613041
P50995	Q8N9H8	0.0039414842613041
P16989	Q02763	0.0039414842613041
O95918	P17858	0.0039414842613041
Q9BSJ6	P50995	0.0039414842613041
Q9BYU1	O15144	0.0039414842613041
P16989	Q8NG81	0.0039414842613041
Q6P4H8	O00165	0.0039414842613041
Q8IWD5	Q9Y2X3	0.0039414842613041
Q8N726	Q6EEV4	0.0039414842613041
Q13838	Q8TCP9	0.0039414842613041
Q05940	P50995	0.0039414842613041
Q5R3F8	P16989	0.0039414842613041
O00165	P59826	0.0039414842613041
P41250	Q8TAG9	0.0039414810016751
Q13188	Q9H974	0.0039414810016751
Q96CN5	O75695	0.0039414800703525
Q9BT92	Q70E73	0.0039414777420461
Q9H9G7	Q9NQ55	0.0039414758794009
Q86Y46	P55036	0.0039414758794009
P10768	Q16891	0.0039414758794009
Q9UPP1	Q8IWA0	0.0039414749480783
O60934	Q9BWT6	0.0039414740167558
Q9UK99	O75787	0.0039414726197719
O95831	Q9C0B5	0.0039414702914655
Q05D60	P10809	0.0039414702914655
O95831	Q86V87	0.0039414702914655
P10809	Q9HBB8	0.0039414702914655
P11310	P31948	0.0039414674974977
Q5VVC0	Q02952	0.0039414651691913
Q14444	Q53GG5	0.00394146470353
Q9Y5R8	P09543	0.0039414637722074
Q16385	P62701	0.0039414619095623
Q9NSD9	P61006	0.0039414609782397
Q9BRT6	Q9Y314	0.0039414595812559
Q9NVI1	Q9NP73	0.0039414595812559
P84098	O15347	0.0039414577186107
P20337	Q9UMX0	0.0039414521306753
O75746	O00442	0.0039414507336914
P05198	Q7Z3K3	0.0039414465427398
O75396	P04083	0.0039414400234818
Q13148	Q14671	0.0039414400234818
Q14BN4	Q8TCG1	0.0039414386264979
Q96LR5	P49368	0.0039414353668689
P49005	Q71RC2	0.0039414339698851
Q9BQ52	O43264	0.0039414339698851
Q8IZY5	Q9NVI7	0.0039414339698851
Q9NZB2	A0AVF1	0.0039414339698851
O43929	Q96R06	0.0039414339698851
Q9UKD2	Q92545	0.0039414325729012
Q1MSJ5	P17096	0.0039414269849658
Q9UBP6	P02452	0.0039414246566593
Q9HA82	Q9H496	0.0039414237253367
Q8WUY3	P13674	0.0039414172060787
P30043	Q14232	0.0039414130151271
P10828	O15143	0.0039414125494658
Q7Z4V5	Q06587	0.0039414125494658
O96008	Q5VU97	0.003941411152482
P06213	O96008	0.003941411152482
Q9ULV4	P13804	0.0039414088241755
Q13351	O43852	0.003941407892853
O95395	P63165	0.0039414064958691
P30519	Q06203	0.0039414050988852
P20930	P49411	0.0039414041675627
Q96A33	Q96AB3	0.0039414023049175
P05387	Q8N5W9	0.0039413995109498
Q13619	P55196	0.0039413934573531
Q9Y608	P36542	0.0039413920603692
Q6IBS0	O95684	0.0039413897320628
Q01813	P02489	0.0039413878694176
Q9Y4I1	Q13247	0.0039413874037563
P83916	Q5SSJ5	0.0039413850754499
Q96NC0	Q15185	0.0039413846097886
Q86V21	P31939	0.0039413799531757
P57059	P05141	0.0039413799531757
Q96T68	P52434	0.003941377159208
O43169	Q86U06	0.0039413766935467
Q9NS69	P61626	0.0039413766935467
Q4G0P3	Q8N3L3	0.0039413757622241
Q13200	P51648	0.0039413725025951
Q9NQX3	P63165	0.0039413711056113
O15287	Q9Y2X3	0.003941367380321
Q8NDV7	Q9BTZ2	0.003941367380321
P43007	Q8IWS0	0.003941367380321
O14545	Q7Z2W9	0.003941367380321
O15228	Q9H488	0.003941367380321
O14776	Q9HBE1	0.003941367380321
P05090	P15260	0.003941367380321
Q7KZN9	Q96EN8	0.003941367380321
P69905	O43765	0.003941367380321
Q5JRX3	Q9H4L4	0.003941367380321
O60911	Q13363	0.003941367380321
Q96J42	P25686	0.003941367380321
P36896	Q13228	0.003941367380321
P27816	Q9Y397	0.003941367380321
P51451	P50914	0.003941367380321
Q5HYI7	P27816	0.003941367380321
P15311	730211	0.003941367380321
P09525	Q8TAG9	0.003941367380321
P23142	Q9HD33	0.003941367380321
P23919	Q9NZV5	0.003941367380321
Q5MNZ6	Q13247	0.003941367380321
Q9BR76	Q8NCR0	0.003941367380321
P18850	Q96C01	0.003941367380321
Q15637	Q6UW78	0.003941367380321
P53675	Q6ZNB6	0.003941367380321
Q9NYJ1	Q8WVV4	0.003941367380321
P00750	Q5BKZ1	0.003941367380321
Q8NEN9	Q8IWV7	0.003941367380321
Q96MX6	Q8WXG9	0.003941367380321
Q8IVF2	Q7KYR7	0.003941367380321
Q9Y2W6	P15260	0.003941367380321
Q9P2N5	Q99623	0.003941367380321
Q5T749	Q5JTV8	0.003941367380321
Q8NBM4	P49356	0.003941367380321
Q13445	Q9UKB1	0.003941367380321
O95817	Q9BRY0	0.003941367380321
P07947	Q96S44	0.003941367380321
O95817	P09601	0.003941367380321
Q8N5D0	Q9Y6C9	0.003941367380321
Q8NCH0	Q15828	0.003941367380321
Q9NT22	Q96C01	0.003941367380321
P35670	Q86SJ6	0.003941367380321
Q9NXU5	Q9BUJ2	0.0039413664489984
Q13596	P07948	0.0039413659833371
Q92888	P61353	0.0039413659833371
O60942	Q9H2U1	0.0039413655176758
P43378	P49411	0.0039413613267242
Q9UHY1	P14678	0.0039413613267242
P42356	Q7Z460	0.0039413599297404
P62917	O15432	0.0039413566701114
O15381	Q9H2G2	0.0039413534104824
P48634	Q14204	0.0039413529448211
Q9UKB1	P33992	0.0039413529448211
P62805	Q96MV8	0.0039413524791598
P62805	Q6NVV7	0.0039413524791598
P62805	283551	0.0039413524791598
P62805	Q9HAT1	0.0039413524791598
P62805	Q9BRI3	0.0039413524791598
P62805	Q8N9E0	0.0039413524791598
P62805	Q14147	0.0039413524791598
P62805	Q8TAV5	0.0039413524791598
P62805	Q8NDB2	0.0039413524791598
P62805	374467	0.0039413524791598
P62805	O43320	0.0039413524791598
P62805	Q9H0N0	0.0039413524791598
P62805	P59282	0.0039413524791598
P62805	Q86UX2	0.0039413524791598
P62805	O43927	0.0039413524791598
P62805	P27815	0.0039413524791598
P62805	P15328	0.0039413524791598
P62805	Q8N4Z0	0.0039413524791598
P62805	P35913	0.0039413524791598
P62805	P35499	0.0039413524791598
P62805	Q92748	0.0039413524791598
P62805	Q8ND94	0.0039413524791598
Q9P0P0	P62805	0.0039413524791598
P62805	Q9NPG8	0.0039413524791598
P62805	Q8IWT0	0.0039413524791598
P62805	Q9Y689	0.0039413524791598
P62805	Q8NGL2	0.0039413524791598
P62805	Q14746	0.0039413524791598
Q9Y264	P62805	0.0039413524791598
P62805	Q5VY80	0.0039413524791598
P62805	O95264	0.0039413524791598
P62805	Q96I45	0.0039413524791598
P62805	Q9P2E8	0.0039413524791598
P62805	P20823	0.0039413524791598
P62805	P26715	0.0039413524791598
P62805	O43745	0.0039413524791598
P62805	Q9BZW2	0.0039413524791598
P62805	Q5MJ08	0.0039413524791598
P62805	O14678	0.0039413524791598
P62805	Q96KN3	0.0039413524791598
P62805	O75031	0.0039413524791598
P62805	Q58HT5	0.0039413524791598
P62805	Q7RTX0	0.0039413524791598
P62805	Q92481	0.0039413524791598
P62805	Q96I82	0.0039413524791598
P62805	Q8N0Z2	0.0039413524791598
P10643	P62805	0.0039413524791598
P62805	Q9NXH3	0.0039413524791598
P62805	P05060	0.0039413524791598
P62805	Q5I0X7	0.0039413524791598
P62805	Q76LX8	0.0039413524791598
P62805	Q9NPZ5	0.0039413524791598
P62805	Q08AF3	0.0039413524791598
P62805	Q8TCQ1	0.0039413524791598
P62805	Q6IMI6	0.0039413524791598
P62805	Q12864	0.0039413524791598
P62805	P55056	0.0039413524791598
P62805	P21754	0.0039413524791598
P62805	P43627	0.0039413524791598
P62805	Q8TCP9	0.0039413524791598
P62805	Q9UBE8	0.0039413524791598
P62805	Q8IZD6	0.0039413524791598
P62805	O95528	0.0039413524791598
P62805	Q969Y0	0.0039413524791598
P62805	Q9Y2E6	0.0039413524791598
P62805	Q99807	0.0039413524791598
P62805	Q07092	0.0039413524791598
P62805	O15041	0.0039413524791598
P62805	P57768	0.0039413524791598
P62805	Q9H611	0.0039413524791598
P62805	P49190	0.0039413524791598
P62805	Q969E1	0.0039413524791598
Q8NA42	P62805	0.0039413524791598
P62805	P16619	0.0039413524791598
P62805	Q96MU5	0.0039413524791598
P62805	P01229	0.0039413524791598
P62805	Q9H2E6	0.0039413524791598
P62805	Q9BZE0	0.0039413524791598
P62805	P59534	0.0039413524791598
P62805	Q08648	0.0039413524791598
Q96T68	P62701	0.0039413520134985
Q5VUA4	Q9UKV3	0.0039413482882082
Q99742	Q8IZ52	0.0039413473568856
O75368	Q9NY99	0.0039413454942405
P52298	Q9UBF6	0.0039413440972566
Q6UWX4	Q8N163	0.003941343165934
P23396	Q9Y3B6	0.0039413413032889
Q5XKK7	P10809	0.0039413389749825
Q13330	Q9UBX3	0.0039413371123373
O15131	Q5H9R7	0.0039413371123373
O75175	P06493	0.0039413361810147
P17480	Q5VYS8	0.0039413347840309
P08670	Q9ULU4	0.0039413343183696
Q96JG6	P39656	0.0039413329213857
Q9H0R6	O75306	0.0039413310587406
Q9BSJ8	Q8N7X8	0.0039413282647728
Q9H9D4	O60884	0.0039413277991116
P52815	Q14677	0.0039413273334503
Q8TAF3	Q9H3K2	0.0039413264021277
O14681	Q13642	0.0039413264021277
Q8WVC6	Q9NZE8	0.0039413264021277
P10321	Q86VS8	0.0039413250051438
Q9H3J6	P31483	0.0039413240738213
Q9BWG4	Q13283	0.0039413217455148
Q01085	P51970	0.0039413184858858
Q9NZN8	Q96T76	0.0039413180202245
O00231	P50542	0.0039413142949342
P52594	P33316	0.0039413133636116
P43490	Q96ES7	0.0039413101039826
P55209	Q9H7F0	0.0039413091726601
P10321	Q8NDV7	0.0039413077756762
Q6ZN17	Q8NE71	0.0039413068443536
Q9BUF5	Q8WTS6	0.0039413045160472
Q8N8W4	P27816	0.0039413035847246
Q96EP5	Q9P209	0.0039412965998053
P48730	Q01130	0.0039412947371602
Q14157	Q99714	0.0039412947371602
P62820	Q92599	0.0039412910118699
Q8NB25	Q92900	0.0039412910118699
Q9P2J3	Q9UQ10	0.0039412858895957
P43246	Q6S5L8	0.0039412858895957
Q96CS3	Q8WXE1	0.0039412858895957
Q8IYS4	P46977	0.0039412858895957
Q13423	Q9NYV4	0.0039412858895957
P05120	P50213	0.003941283095628
P04181	Q14146	0.0039412821643054
Q13011	Q96L91	0.0039412812329828
O14925	Q9Y5G3	0.0039412807673215
Q5JT25	O14925	0.0039412807673215
O14925	Q9Y2B1	0.0039412807673215
O14925	Q9NZU7	0.0039412807673215
Q96KF7	O75477	0.0039412807673215
P21580	O75477	0.0039412807673215
O14925	P16452	0.0039412807673215
Q8N446	O75477	0.0039412807673215
Q16281	O14925	0.0039412807673215
O14925	Q9Y548	0.0039412807673215
Q9BRP7	O14925	0.0039412807673215
O14925	O75897	0.0039412807673215
O14925	Q9UK55	0.0039412807673215
Q7Z602	O14925	0.0039412807673215
Q6PEY0	O14925	0.0039412807673215
Q6XZF7	P15311	0.0039412803016602
Q15021	Q08188	0.003941279835999
Q14203	Q96T17	0.0039412761107087
O00139	P68363	0.0039412761107087
P05455	Q8N9N2	0.0039412728510797
Q93008	Q9Y6D9	0.0039412719197571
Q9H211	Q29RF7	0.0039412705227732
P04406	P12036	0.0039412705227732
O00151	Q96P47	0.0039412695914506
P00374	Q9BRL6	0.0039412695914506
P46013	Q9UH03	0.0039412695914506
Q15084	Q86VS8	0.0039412691257894
Q9NPH2	Q13501	0.0039412677288055
P10619	O60291	0.0039412658661603
Q92922	Q15436	0.0039412649348378
Q9Y2D8	Q7Z4H7	0.0039412644691765
P08621	Q96G30	0.0039412630721926
Q8N442	Q8N5N7	0.0039412616752088
Q7Z7H8	Q9BRP1	0.0039412616752088
Q96ME7	Q9Y6K9	0.0039412616752088
Q99618	P55769	0.0039412616752088
Q96HR8	Q9Y5Q9	0.0039412616752088
Q99459	Q96P47	0.0039412616752088
Q96KQ7	Q9NYK5	0.0039412616752088
O75396	Q9Y2I1	0.0039412598125636
Q9NQC7	O00567	0.0039412579499185
P63151	Q9UL63	0.0039412560872733
Q14956	Q6UN15	0.0039412528276443
Q9Y2P8	Q6IEG0	0.0039412528276443
Q9H7B2	Q7Z4W1	0.0039412528276443
Q14956	P04844	0.0039412528276443
O75494	Q9P2R7	0.0039412528276443
Q53GS9	Q5VYS8	0.0039412528276443
O60701	Q9H6F5	0.0039412528276443
Q14956	Q13895	0.0039412528276443
Q99436	Q9Y3C1	0.0039412528276443
Q9BZJ0	Q6NXG1	0.0039412528276443
Q9UM54	Q5VW36	0.0039412528276443
Q9NP64	Q9UKY7	0.0039412528276443
Q9P015	P45954	0.0039412528276443
P62330	Q9H814	0.0039412528276443
Q02790	Q8NEY8	0.0039412528276443
Q96GM8	Q01085	0.0039412528276443
Q9Y696	Q9Y221	0.0039412528276443
P55795	Q6IEG0	0.0039412528276443
Q8N1B4	Q8IX12	0.0039412528276443
Q08188	Q96T37	0.0039412528276443
Q96KR1	O00308	0.0039412528276443
P05089	Q9UBB9	0.0039412528276443
Q9UN86	Q8N442	0.0039412528276443
Q8NEY8	P52209	0.0039412528276443
Q99436	O75494	0.0039412528276443
P20337	P82932	0.0039412528276443
Q9Y388	Q96FW1	0.0039412528276443
Q8IWA0	P06400	0.0039412528276443
Q07960	O75477	0.0039412528276443
P25786	Q13243	0.0039412528276443
Q6UB35	Q14151	0.0039412528276443
Q8IWA0	Q9NZT2	0.0039412528276443
Q5T200	P35637	0.0039412528276443
P35249	P52306	0.0039412528276443
Q13813	O14802	0.0039412528276443
O00743	Q9UL46	0.0039412528276443
Q92621	Q562E7	0.0039412528276443
Q15181	Q562E7	0.0039412528276443
O75131	Q9BVI4	0.0039412528276443
Q9UJZ1	Q562E7	0.0039412528276443
P36404	P82921	0.0039412528276443
Q15633	P62873	0.0039412528276443
P20337	P19388	0.0039412528276443
Q15631	Q9BSD7	0.0039412528276443
P17301	P49750	0.0039412528276443
Q9Y3A5	Q13509	0.0039412528276443
Q9UNM6	P31146	0.0039412528276443
P48047	P49585	0.0039412528276443
Q92878	Q96KG9	0.0039412528276443
P63241	Q5VW36	0.0039412528276443
O60701	Q12824	0.0039412528276443
P84095	O75340	0.0039412528276443
Q9Y4L1	Q9UPZ3	0.0039412528276443
O00487	Q9NY12	0.0039412528276443
Q9NP72	Q9NWU5	0.0039412528276443
Q13126	Q15427	0.0039412528276443
Q16540	O15498	0.0039412528276443
Q96GQ7	O60313	0.0039412528276443
Q16543	Q9NV06	0.0039412528276443
Q9BYD2	P07195	0.0039412528276443
Q96S16	P52597	0.003941252361983
Q7Z460	Q15370	0.0039412481710314
P55809	P57105	0.0039412449114024
Q8WTR2	P11766	0.0039412435144186
O94973	O43826	0.0039412435144186
Q9H7D7	Q3YEC7	0.0039412435144186
Q96SU4	Q9NVH1	0.0039412435144186
Q9Y6R0	O15131	0.0039412435144186
Q9UNF1	Q9NRY4	0.0039412435144186
Q13371	Q9UPN3	0.0039412435144186
P63165	O95759	0.0039412435144186
Q86WB0	P11279	0.0039412411861121
P17252	Q96QD8	0.0039412332698702
P36542	Q9BZ76	0.0039412314072251
P17706	Q86U44	0.0039412309415638
O00255	Q96FW1	0.0039412300102412
A1L4K1	P15531	0.0039412272162735
Q86U86	Q16795	0.0039412258192896
Q9BWG4	Q5T6F2	0.0039412239566445
Q9NZM6	O14979	0.0039412239566445
P12235	Q9UGP8	0.003941221628338
A6NDU8	Q04837	0.0039412202313542
P53597	Q9UI09	0.0039412188343703
80086	A1A4V9	0.0039412174373865
Q5D862	Q9H501	0.0039412160404026
O95352	P04899	0.0039412137120962
P69849	Q9Y2G5	0.0039412127807736
O43795	Q9Y4B4	0.0039412123151123
Q92598	P0C2W1	0.0039412104524672
Q00535	Q8IWZ3	0.0039412071928381
O75940	Q9NZN8	0.003941205330193
Q8IWS0	P49588	0.003941205330193
P50750	P60468	0.0039412039332091
Q14508	P47897	0.0039411904290318
O75106	P47897	0.0039411904290318
P23526	P43378	0.0039411876350641
Q9UBR5	P10155	0.0039411867037415
Q9H7B2	Q9HC07	0.0039411862380802
Q8ND56	Q9UKT4	0.0039411839097738
O75410	Q8ND04	0.0039411839097738
Q8ND56	O15062	0.0039411839097738
Q8ND56	Q6UWE0	0.0039411839097738
Q96KR1	P51649	0.0039411792531609
P82664	P18887	0.0039411792531609
P25205	P21953	0.003941177856177
O15120	P50454	0.0039411769248545
Q13946	Q92621	0.0039411764591932
O60942	Q14566	0.0039411741308867
Q13428	O75390	0.00394116807729
P0C0S5	P15291	0.0039411666803061
P26885	P07948	0.0039411666803061
Q6QHK4	Q01844	0.0039411666803061
O43929	Q9Y4K0	0.0039411666803061
Q86WG5	Q7Z7A4	0.0039411666803061
Q9H7P6	P58546	0.0039411662146449
Q6ZVX7	P06239	0.0039411638863384
Q9HCS7	P30085	0.0039411624893546
Q9BQ67	Q14574	0.003941158298403
Q96AE4	P42126	0.0039411569014191
Q14697	P46527	0.0039411555044353
Q96S55	P61289	0.0039411513134837
P78371	P16383	0.0039411489851772
Q8TD43	Q9NRX1	0.0039411471225321
Q8NDD1	P42766	0.0039411471225321
P25490	O43818	0.0039411471225321
A0MZ66	Q86U42	0.0039411457255482
P13797	Q86U42	0.0039411447942256
Q9BQ67	Q9NZV5	0.0039411406032741
Q9HC38	O43167	0.0039411378093063
Q9HC38	Q86TA1	0.0039411378093063
Q7Z442	Q9HC38	0.0039411378093063
28755	Q9HC38	0.0039411378093063
Q5VTA0	Q9HC38	0.0039411378093063
Q5JR59	Q9HC38	0.0039411378093063
Q96EZ4	Q9HC38	0.0039411378093063
Q9HC38	Q92748	0.0039411378093063
Q96JI7	Q9HC38	0.0039411378093063
P35573	Q6PUV4	0.0039411364123225
O60313	Q8TDP1	0.003941134084016
P34897	Q5T749	0.0039411294274032
Q8WUM0	Q7L590	0.0039411289617419
Q96RU7	Q06830	0.0039411284960806
P62899	Q9BRP8	0.0039411284960806
P07900	P07101	0.0039411280304193
P22003	P07900	0.0039411280304193
P06899	Q5BJH7	0.0039411270990967
P11021	Q9NR77	0.0039411270990967
O15554	O15294	0.0039411247707903
P07093	P23258	0.003941124305129
Q9NUU7	P11310	0.003941124305129
P13861	Q7L1Q6	0.003941124305129
P05089	Q9H6Z4	0.0039411224424839
P20290	Q8NCN4	0.0039411219768226
Q14202	Q9UHJ6	0.0039411219768226
P61009	P10646	0.0039411219768226
Q9Y672	P43378	0.0039411219768226
Q5VST9	Q9Y2I1	0.0039411219768226
P19532	P15927	0.0039411219768226
Q9H772	P17096	0.0039411168545484
P17096	Q9NR11	0.0039411168545484
Q9Y2X3	O43915	0.0039411168545484
P60510	P08559	0.003941114526242
Q9Y5B6	Q9H1A4	0.0039411108009517
Q99798	P61328	0.0039411094039678
Q9GZS3	Q8IZU0	0.0039411070756614
Q92600	P56182	0.0039411066100001
Q01650	Q9H2G2	0.0039411066100001
Q66PJ3	Q96R06	0.0039411066100001
Q15654	O75648	0.0039411066100001
Q9P2K3	Q86X83	0.0039411066100001
Q9NZB2	Q7L4I2	0.0039411066100001
Q9NYJ8	Q9NWU5	0.0039411066100001
Q12986	P40937	0.0039411066100001
Q8TEW0	Q6P158	0.0039411066100001
P11142	Q9UBQ7	0.0039411061443388
Q8TDN4	O14579	0.0039411033503711
Q9UKK6	P29590	0.0039411033503711
P49642	P00966	0.0039411033503711
Q99497	Q14012	0.0039411033503711
O15062	Q8N1G0	0.0039411033503711
O14966	Q86YN1	0.0039411033503711
O14561	Q6IQ22	0.0039411033503711
Q5VWZ2	Q6IQ22	0.0039411033503711
Q15907	Q9H488	0.0039411000907421
Q15428	Q7Z3T8	0.0039410991594195
Q96SQ9	P43243	0.0039410986937582
O75410	Q9UHB6	0.0039410977624356
P53350	P27695	0.0039410940371453
O75771	P14678	0.0039410917088389
P11586	Q9H814	0.003941090311855
P18583	O95299	0.0039410898461937
Q03933	P68371	0.0039410889148712
Q5T9A4	Q5TZA2	0.0039410879835486
O75955	Q8N8V2	0.0039410856552422
P53680	O76031	0.0039410800673067
Q9BVC5	Q96D46	0.0039410800673067
P05023	P01568	0.0039410800673067
P60842	P55082	0.0039410782046616
P31749	P84103	0.0039410768076777
Q9H0U3	O14976	0.0039410768076777
O95104	P12814	0.0039410768076777
Q9NRW3	Q92621	0.0039410768076777
Q9Y2X7	Q15046	0.0039410768076777
Q66PJ3	Q9BUP0	0.0039410768076777
P31749	Q5H9R7	0.0039410768076777
Q66PJ3	Q9NX08	0.0039410768076777
Q13616	O14524	0.0039410768076777
Q01650	Q9NQ88	0.0039410768076777
Q8N5G2	P62330	0.0039410768076777
Q92572	Q96PU8	0.0039410768076777
Q6IAN0	Q14847	0.0039410768076777
Q03188	Q9UQN3	0.0039410768076777
Q9H2M9	P12814	0.0039410768076777
Q8WVC6	O94973	0.0039410768076777
Q14573	P55769	0.0039410768076777
Q9UI10	Q99439	0.0039410768076777
Q9H6U6	Q13627	0.0039410768076777
Q96D46	P62873	0.0039410768076777
P21359	Q5T6F2	0.0039410768076777
A0JNW5	P04080	0.0039410768076777
P21359	Q9H0S4	0.0039410768076777
P21359	P60228	0.0039410768076777
Q96D71	Q9NRK6	0.0039410768076777
Q9BSC4	Q9Y305	0.0039410768076777
Q9UI10	P54578	0.0039410768076777
P51003	Q9C0B7	0.0039410768076777
P12814	Q9NSV4	0.0039410768076777
O00410	P51948	0.0039410768076777
P14373	Q99439	0.0039410768076777
Q9BT78	O95782	0.0039410768076777
Q14203	O75506	0.0039410768076777
P49915	Q13136	0.0039410768076777
Q9UBT2	Q9NRK6	0.0039410768076777
Q9UI10	Q9Y2Z0	0.0039410768076777
O60716	O15417	0.0039410768076777
Q9H000	P00492	0.0039410768076777
Q3B7T1	O60749	0.0039410768076777
Q3B7T1	Q16637	0.0039410768076777
Q969S3	Q9NQT4	0.0039410768076777
Q9H000	P31350	0.0039410768076777
P25789	Q12788	0.0039410768076777
Q9HCJ0	Q9Y496	0.0039410768076777
Q99959	Q92905	0.0039410768076777
P48163	Q9NUQ3	0.0039410768076777
P09131	Q15084	0.0039410758763551
Q96F81	100507703	0.0039410730823874
Q9NYP9	Q6FI81	0.0039410712197422
O00422	Q9Y265	0.0039410679601132
Q9P2B4	Q96DF8	0.0039410637691617
Q13765	P62269	0.0039410614408552
O43175	P52948	0.0039410595782101
P43490	Q969G3	0.0039410591125488
P61106	Q9Y2Q9	0.0039410591125488
O60493	Q96GX9	0.0039410553872585
O75934	P30566	0.0039410544559359
Q659A1	P22087	0.003941053058952
O43504	Q9UPQ9	0.0039410423487424
P02747	P02786	0.0039410404860973
Q9GZV5	Q9BZE9	0.0039410386234521
Q96CX2	Q9Y294	0.0039410362951457
Q8N0X7	Q16630	0.0039410358294844
Q04721	Q6P5R6	0.0039410353638231
P42858	P04350	0.0039410348981618
P55735	Q9NRK6	0.0039410344325006
Q9NUQ7	Q9H4L5	0.0039410330355167
Q9NZM3	P62306	0.0039410316385328
Q14166	Q12769	0.0039410311728715
P80723	Q9Y6N1	0.0039410311728715
P36542	P82970	0.0039410311728715
Q9BTL3	O75521	0.0039410297758877
Q9BVM4	Q9Y281	0.0039410288445651
Q6P5R6	Q8N8A2	0.0039410260505974
A6NHL2	Q6IA86	0.0039410255849361
P78417	Q9Y314	0.0039410237222909
Q09428	P07900	0.0039410232566297
P27708	O75031	0.0039410232566297
P62070	P18615	0.0039410204626619
Q9BVG4	Q9HC56	0.0039410204626619
Q9Y285	Q04656	0.0039410204626619
P08133	Q8WY07	0.0039410204626619
O43592	Q9NRF9	0.0039410204626619
P46060	Q15052	0.0039410204626619
Q9UPT9	P11279	0.0039410204626619
Q01081	P32929	0.0039410204626619
Q8WUR7	P08865	0.0039410195313394
Q9BXW7	P35606	0.0039410186000168
Q9NV79	Q9ULZ2	0.0039410162717103
Q9NV79	P10966	0.0039410162717103
Q9NXS2	Q9BX70	0.0039410078898072
Q9Y5S8	P46776	0.0039410069584846
Q16769	Q9BT22	0.0039410069584846
P25686	Q9Y2Z0	0.0039410055615007
P49790	P11117	0.0039410023018717
Q13907	Q12834	0.0039410009048879
Q9Y237	P52292	0.0039410004392266
Q96CV9	P11177	0.0039410004392266
P14649	O75596	0.003940996248275
Q96MW1	Q13363	0.003940992988646
Q9UBT2	Q15051	0.003940992988646
P35579	Q9Y673	0.003940992988646
Q9NRN7	Q9Y679	0.003940992988646
O43164	Q15084	0.003940992988646
P62834	O00541	0.003940992988646
O15118	Q92569	0.0039409925229847
Q5SZK8	Q96I24	0.0039409925229847
O96008	P83111	0.0039409925229847
P15884	Q04760	0.0039409878663718
O95793	P48047	0.0039409869350492
O75381	Q9NWB6	0.0039409869350492
Q14201	Q96CW5	0.003940986469388
Q9UK99	Q9Y4W6	0.0039409860037267
P07900	Q8N140	0.0039409836754202
O15258	Q16643	0.0039409827440977
P62857	P41273	0.0039409804157912
Q8TC07	107984053	0.0039409799501299
P62263	Q99758	0.0039409799501299
P36542	P84243	0.0039409771561622
Q8WXF1	P35232	0.0039409752935171
Q9UKD2	O75592	0.0039409734308719
P59998	Q9H0I3	0.0039409720338881
Q6ZXV5	Q9NUQ3	0.0039409678429365
P49354	P08865	0.0039409669116139
P61244	Q13049	0.0039409641176462
Q12906	Q9H094	0.0039409636519849
Q92896	Q9Y6D6	0.0039409627206623
P25325	P31689	0.0039409599266946
O94905	Q6P2H3	0.0039409575983881
P62312	P52294	0.0039409571327269
P49321	O43837	0.0039409548044204
Q9Y520	Q6UUV7	0.003940942697227
O00743	Q15286	0.0039409394375979
P56589	P62277	0.0039409389719367
Q01415	Q9Y4I1	0.0039409385062754
P27694	P47895	0.0039409385062754
Q8NEZ5	Q16543	0.0039409380406141
Q9NZI7	P62847	0.0039409371092915
P13984	P30050	0.0039409366436302
A0MZ66	Q96S66	0.0039409352466464
P36507	Q9Y673	0.0039409319870173
Q4VC31	P31947	0.003940928261727
Q16769	P15260	0.0039409273304045
Q86UD1	Q96PK6	0.0039409268647432
O95473	Q9Y2P8	0.0039409263990819
Q9Y2P8	Q5W0Z9	0.0039409263990819
P23526	Q05932	0.0039409254677593
P62191	Q53EZ4	0.0039409245364367
Q96QA5	O15504	0.0039409240707755
Q8NEN9	P25705	0.0039409231394529
O75569	Q9Y314	0.0039409231394529
Q9BYC9	Q12965	0.0039409231394529
Q9P0M9	Q12965	0.0039409231394529
P98175	P22570	0.0039409231394529
O15405	P00568	0.0039409231394529
P16615	Q12765	0.0039409208111464
O96019	Q86W92	0.0039409203454852
Q8WVK7	Q15008	0.0039409203454852
P12236	Q9H9T3	0.0039409198798239
P09543	P02489	0.0039409170858561
Q6PKG0	Q9NVI1	0.0039409166201949
P16422	Q8IZL9	0.0039409124292433
P35613	A0AVF1	0.0039409114979207
Q8IWX7	Q9UMX0	0.0039409105665981
O95905	Q5SY16	0.003940908703953
O14964	Q8TCT9	0.003940908703953
80086	Q64LD2	0.0039409068413078
Q9H875	Q8NE71	0.0039409063756465
P07355	Q9H098	0.0039409035816788
Q9UHV9	Q3SYF9	0.0039409026503562
P35659	79970	0.0039409026503562
Q9NQ03	P31153	0.0039409026503562
P36957	9228	0.0039409026503562
Q9BR10	Q8NBS9	0.0039409026503562
P36957	Q8HWS3	0.0039409026503562
P52565	Q96SR6	0.0039409026503562
Q9UPM8	P11310	0.0039409026503562
Q9Y689	P36871	0.0039409026503562
Q8IVP9	Q9UKF6	0.0039409026503562
Q9UKF6	Q9Y2G7	0.0039409026503562
Q96EY1	Q96GX1	0.003940902184695
Q96M60	Q13765	0.0039409007877111
Q9UK39	Q96DI7	0.0039408979937434
P63151	Q7Z2Z2	0.0039408956654369
80086	Q6P6C2	0.0039408947341144
P53597	Q13561	0.0039408947341144
Q9ULF5	Q5BJF2	0.0039408938027918
Q8NHZ8	P18859	0.0039408933371305
Q5VW38	Q14126	0.0039408910088241
Q9UHD8	P61981	0.0039408905431628
Q86XP3	Q07021	0.0039408905431628
Q86UE4	Q99470	0.003940887749195
P35080	P06732	0.0039408854208886
Q9H9B4	Q8N3R9	0.0039408830925822
Q12923	O43172	0.0039408821612596
Q02543	Q9NQX5	0.0039408821612596
P18031	Q15019	0.0039408784359693
Q7Z4H7	P18031	0.0039408784359693
P04114	Q9Y5M8	0.0039408751763403
P43897	O75521	0.003940874710679
O43813	Q13231	0.0039408723823726
O15126	O75694	0.0039408705197274
P20585	Q15029	0.0039408663287758
Q14677	Q86VZ6	0.0039408640004694
P42702	P68371	0.0039408612065017
Q13200	Q8WXA8	0.0039408612065017
P42356	O75342	0.0039408607408404
Q96GA3	Q5H9U9	0.0039408593438565
P37268	Q99426	0.0039408588781952
P54577	Q9H1E5	0.0039408588781952
P20585	Q9UBQ0	0.0039408584125339
P78527	Q8N3Z6	0.0039408584125339
P20290	P07954	0.0039408523589372
Q8WW12	P55036	0.0039408509619534
P18031	P12036	0.0039408495649695
Q86Y56	Q13501	0.0039408472366631
Q9UGP4	P28482	0.0039408472366631
P62829	Q96P31	0.0039408453740179
P32322	Q16849	0.0039408444426953
Q969J5	P35609	0.003940843977034
Q96BR5	Q9NRB3	0.0039408421143889
Q9Y375	Q9H444	0.0039408421143889
Q6IF00	O43707	0.003940840717405
Q4ZHG4	P14625	0.003940840717405
P06576	Q2M3X9	0.003940840717405
Q14697	Q495C1	0.003940840717405
Q8NHA4	O43707	0.003940840717405
P60468	Q8NEM7	0.0039408397860825
Q9NQ34	Q9Y266	0.0039408365264534
Q9HCN8	P49720	0.0039408360607922
Q9P2E7	P83731	0.0039408360607922
P05543	P49411	0.0039408355951309
P52803	O60506	0.0039408328011631
Q9UPQ3	O15173	0.0039408295415341
P40938	Q9Y4E5	0.0039408290758728
P78310	P53597	0.00394082441926
Q9H6S0	O94927	0.0039408239535987
Q66K74	P10599	0.0039408225566148
P06737	554223	0.003940821159631
Q9Y4C1	Q9HCD5	0.0039408206939697
O15027	Q9Y5E2	0.0039408206939697
P62314	Q06124	0.0039408155716955
O15031	Q15003	0.0039408151060342
P41250	P23258	0.0039408127777278
Q96JG6	O00154	0.0039408104494214
Q08211	Q9Y314	0.0039408095180988
Q969X5	P55036	0.0039408085867762
P27694	Q08209	0.0039408081211149
P52630	Q9BS26	0.0039408076554536
Q92629	Q9BS26	0.0039408076554536
P14672	Q9BS26	0.0039408076554536
P09131	Q9BS26	0.0039408076554536
P31483	O95661	0.0039408076554536
Q9H808	Q9BS26	0.0039408076554536
Q6GPI1	Q9BS26	0.0039408076554536
P31483	Q9ULZ2	0.0039408076554536
Q9BS26	Q86YN1	0.0039408076554536
P31483	Q16534	0.0039408076554536
P55010	Q96C92	0.0039408076554536
P31483	Q8IZL2	0.0039408076554536
Q969F2	P31483	0.0039408076554536
Q9BS26	Q9Y5Q0	0.0039408076554536
P62249	Q5QGZ9	0.0039408076554536
P31483	Q9NTN3	0.0039408076554536
P62249	Q4W5P6	0.0039408076554536
P62906	P50895	0.0039408076554536
P31483	Q8N4C7	0.0039408076554536
P37802	Q96C23	0.0039408076554536
Q9NP70	P62249	0.0039408076554536
A6NK59	Q9BS26	0.0039408076554536
P31483	Q6P995	0.0039408076554536
Q96LB4	P62249	0.0039408076554536
Q9BPZ2	P31483	0.0039408076554536
P62906	Q8WWH4	0.0039408076554536
Q07352	P31483	0.0039408076554536
O75190	Q9UKJ1	0.0039408076554536
Q9BS26	Q8N205	0.0039408076554536
Q96CN5	P62249	0.0039408076554536
Q6P1L5	P31483	0.0039408076554536
P62249	Q9NZS2	0.0039408076554536
Q8NBR6	P31483	0.0039408076554536
P62249	A1L4H1	0.0039408076554536
P62249	Q96E66	0.0039408076554536
P62249	Q8NEX5	0.0039408076554536
P31483	Q8N987	0.0039408076554536
P62906	400591	0.0039408076554536
Q14584	Q9BS26	0.0039408076554536
P62249	P43026	0.0039408076554536
P62249	P02511	0.0039408076554536
P62906	Q9NS23	0.0039408076554536
Q8WWY6	P62249	0.0039408076554536
Q8IVT2	Q86X55	0.0039408076554536
P31483	P03372	0.0039408076554536
Q5JNZ3	Q86X55	0.0039408076554536
P00480	P31483	0.0039408076554536
P62906	P55347	0.0039408076554536
Q86X55	P41182	0.0039408076554536
P62906	Q5T5M9	0.0039408076554536
O60225	O75190	0.0039408076554536
O75190	Q02985	0.0039408076554536
P33260	Q9BS26	0.0039408076554536
Q9P1Z9	O75190	0.0039408076554536
Q86X55	Q9H0W7	0.0039408076554536
Q5T0L3	O75190	0.0039408076554536
O14717	Q86X55	0.0039408076554536
P10242	Q86X55	0.0039408076554536
P14854	P62249	0.0039408076554536
Q9NYL9	P56880	0.0039408016018569
Q9NVV4	Q9Y5L0	0.0039408016018569
Q15435	O14735	0.003940800204873
Q6ZMZ0	Q9Y277	0.0039407988078892
Q8N4V1	Q00325	0.0039407941512763
Q8WUU5	P49368	0.0039407927542924
Q9H4G4	P39656	0.0039407922886312
P32119	Q8NFH5	0.0039407922886312
O95782	P78362	0.0039407918229699
O43776	Q9UKF6	0.0039407918229699
P00918	Q9NZT1	0.0039407913573086
P06280	Q8IYU8	0.0039407899603247
Q9UIH9	P27824	0.0039407894946634
P51149	Q9UK45	0.0039407885633409
O43837	P46977	0.0039407867006957
Q9BUT9	Q16352	0.0039407848380506
P38159	Q9NY65	0.0039407848380506
O95487	Q86W42	0.0039407820440828
Q06265	Q9UNN5	0.0039407801814377
Q8NA56	P27797	0.0039407769218087
O95983	Q71RC2	0.0039407736621797
Q16626	Q9NP73	0.0039407643489539
Q969F9	Q16626	0.0039407643489539
P82979	Q96I51	0.0039407643489539
Q16626	Q8NCD3	0.0039407643489539
P31930	Q8IVV7	0.0039407643489539
Q9Y4D1	Q15436	0.0039407643489539
P12955	Q6P6C2	0.0039407643489539
P51610	Q9H9Y6	0.0039407643489539
Q96G03	Q13765	0.0039407643489539
Q9Y2R0	Q9H299	0.0039407643489539
Q8IZT6	Q16626	0.0039407643489539
Q9UBU8	P68104	0.0039407620206475
Q6IAN0	A5D8W1	0.0039407610893249
P62314	Q9BUT1	0.0039407610893249
Q5SW79	Q9NX55	0.003940759692341
Q15691	P35240	0.003940759692341
Q9H9P2	P50395	0.0039407592266798
Q5JTZ5	P50395	0.0039407592266798
Q96RB7	O14744	0.0039407592266798
P47756	O76015	0.0039407592266798
Q9NQX3	P06744	0.0039407573640346
Q9Y5B6	Q04726	0.0039407517760992
Q53GQ0	Q92747	0.0039407494477927
Q8WUK0	O00410	0.0039407443255186
5858	P60174	0.0039407424628734
O00232	O75529	0.0039407410658895
Q8TB72	Q96PC5	0.0039407410658895
P25789	Q7Z434	0.0039407410658895
Q96L93	O15504	0.0039407410658895
Q92974	A4D1E9	0.0039407410658895
Q86XR8	Q969Q0	0.0039407410658895
Q7Z7K6	P36954	0.0039407410658895
P78316	Q12800	0.0039407410658895
Q14493	Q14151	0.0039407410658895
Q12948	P17980	0.0039407410658895
Q99460	Q12948	0.0039407410658895
P02545	Q92574	0.0039407410658895
Q9Y4C8	P84243	0.0039407410658895
Q9Y312	Q5H9F3	0.0039407410658895
Q92974	Q69YN2	0.0039407410658895
Q8N5F7	P30260	0.0039407410658895
Q9UIU6	P61106	0.0039407410658895
Q9Y484	Q5SQN1	0.0039407410658895
Q09472	P82930	0.0039407410658895
Q9BXY0	Q13625	0.0039407410658895
O15062	O43823	0.0039407410658895
Q96QE5	P78346	0.0039407410658895
Q9UKZ1	O15355	0.0039407396689057
100507680	P63165	0.0039407387375831
O15269	Q9UMY4	0.0039407387375831
P80188	Q01813	0.0039407387375831
Q8WVX9	Q9UMY4	0.0039407387375831
P15121	Q53EU6	0.0039407387375831
P61769	Q86W42	0.0039407387375831
Q9BS26	Q4KMP7	0.003940736874938
O00462	Q6UWP7	0.003940736874938
Q9BYJ9	Q5H8A4	0.003940736874938
Q53HC5	Q9NV31	0.003940736874938
Q96F44	O00425	0.003940736874938
O95478	Q9BYW2	0.003940736874938
P55209	Q5VXU3	0.0039407322183251
P56703	P30086	0.0039407322183251
Q9Y5Q8	Q8N2K0	0.0039407317526638
Q9NXV2	Q9UKV8	0.0039407280273735
Q9BWT3	Q96QK1	0.0039407252334058
Q86WX3	Q15047	0.0039407252334058
O15116	P09874	0.0039407243020832
Q9NX61	O43809	0.0039407224394381
P52272	Q96EY1	0.0039407210424542
Q9HCC0	P02766	0.0039407205767929
Q96HP8	O43447	0.0039407201111316
Q4G0J3	P78364	0.0039407201111316
Q9Y5Q8	O60256	0.0039407201111316
Q13613	Q3B7T1	0.0039407201111316
Q04917	441046	0.0039407201111316
P18669	9142	0.0039407201111316
P52435	Q9ULJ3	0.0039407201111316
Q14596	O43660	0.0039407201111316
Q14191	O60783	0.0039407201111316
Q9H0E9	Q9BTE3	0.0039407201111316
P27144	Q08211	0.0039407201111316
O75390	Q96C19	0.0039407201111316
Q6P2H3	Q9Y2I1	0.0039407201111316
P06454	3323	0.0039407182484865
P35580	P52306	0.0039407182484865
P78318	O43598	0.0039407177828252
Q15437	O95749	0.0039407177828252
P54707	Q13404	0.0039407177828252
Q9BZK7	Q9Y6E2	0.0039407163858413
Q6P2E9	Q4G176	0.00394071592018
O43323	P52292	0.0039407149888575
Q9HCE5	P31946	0.0039407117292284
Q05084	O75909	0.0039407107979059
Q15717	P28698	0.0039407107979059
Q86Y91	P63279	0.003940709400922
P78345	P11586	0.0039407070726156
P49792	Q07955	0.0039407052099704
O00358	P62306	0.0039407047443091
O95352	Q9Y450	0.0039407042786479
Q9Y3B3	O75955	0.0039407019503414
Q9Y2B0	Q7L0Y3	0.0039407014846801
Q15645	P50502	0.0039407014846801
P84077	Q9UKK9	0.0039407000876963
Q15532	Q9NRH1	0.0039407000876963
P61160	Q6UXE8	0.0039406958967447
P07686	Q96GY3	0.0039406949654221
P12956	Q99439	0.0039406898431479
O15405	Q63ZY3	0.0039406856521964
P10412	O95196	0.0039406814612448
P82912	P30566	0.0039406814612448
Q9C004	P18124	0.0039406791329383
Q8TAF3	P35520	0.003940678667277
P11586	Q9UHF7	0.0039406772702932
Q9Y6D6	Q12906	0.0039406758733093
Q9H0G5	P17987	0.0039406730793416
Q96CU9	Q15047	0.003940672148019
Q13405	Q9NZJ4	0.00394066888839
Q9NSY1	P36551	0.0039406619034707
Q8WUA2	Q9NQR4	0.0039406619034707
Q9Y6I3	P00505	0.0039406600408256
Q9HAD4	P22695	0.0039406595751643
Q6WKZ4	P35241	0.0039406581781804
Q16560	Q9NPD3	0.0039406572468578
Q9NQP4	Q96D09	0.0039406544528901
Q93052	O00148	0.0039406507275998
O94788	Q92615	0.0039406502619385
Q6UVJ0	Q14677	0.0039406488649547
Q9UHX1	P0DML2	0.0039406479336321
Q9UHX1	P41212	0.0039406479336321
Q9UHX1	Q9BXK5	0.0039406479336321
Q9UHX1	O95972	0.0039406479336321
Q9UHX1	Q96T55	0.0039406479336321
P61619	P55884	0.0039406437426805
Q9NQ25	P12277	0.0039406418800354
Q9Y295	Q8N4T0	0.0039406376890838
Q9H598	P48047	0.0039406376890838
Q9ULK5	P43487	0.0039406367577612
Q9UBC1	P14678	0.003940634895116
P50991	P55212	0.0039406339637935
P50991	80111	0.0039406339637935
P17301	Q15070	0.0039406321011483
Q8N8S7	P49643	0.0039406307041645
Q9HB07	P12814	0.0039406302385032
Q06141	P30101	0.0039406297728419
Q9Y399	Q15054	0.0039406288415193
Q96C19	O60841	0.0039406279101967
P12268	O75976	0.0039406246505677
Q01082	P63104	0.0039406237192451
Q02790	Q92879	0.0039406218566
Q99471	P62899	0.0039406204596161
P25787	Q96A58	0.003940618596971
O43189	Q16629	0.0039406162686645
O60656	Q969U7	0.003940615337342
Q99471	P16662	0.003940615337342
Q99442	P35237	0.0039406111463904
Q6NZI2	O95684	0.0039406111463904
Q9H1Y0	P25685	0.0039406111463904
Q9BV57	Q12906	0.0039406102150678
O00483	Q8N9N2	0.0039406102150678
Q5SZK8	P63167	0.0039406102150678
P63167	O60245	0.0039406102150678
Q6P6C2	P06730	0.0039406102150678
Q9UHR5	O95260	0.0039406074211001
Q9BZK7	Q9HCD5	0.0039406069554388
Q9Y221	O75937	0.0039406013675034
Q8NC96	P09110	0.0039406013675034
O15511	P31751	0.0039405999705195
P23284	O14654	0.0039405995048582
Q9BSH5	Q9H9T3	0.0039405967108905
Q8WXF1	P23588	0.0039405957795679
Q08257	P31350	0.0039405925199389
Q9BSV6	P07288	0.0039405920542776
Q9BQI0	Q6P1L8	0.0039405897259712
P05023	Q9NRW4	0.0039405887946486
P01889	Q9P2E9	0.0039405873976647
P49023	P62249	0.0039405860006809
Q9UBQ0	P20339	0.0039405855350196
Q6NXE6	O60664	0.0039405850693583
Q7Z4H3	P11177	0.0039405818097293
P49750	Q9UNQ2	0.003940581344068
Q9Y3Y2	Q9NXR7	0.0039405808784067
P27361	Q9BRX9	0.0039405808784067
O00410	P09669	0.0039405808784067
Q9C0E8	P61224	0.0039405808784067
P63096	P23258	0.0039405804127454
Q9Y5Q9	Q9BPX5	0.0039405804127454
Q9HDC5	Q9NZQ3	0.0039405804127454
P80723	Q96EB6	0.0039405804127454
Q08380	Q5VZL5	0.0039405804127454
Q8N726	O15143	0.0039405804127454
P28289	P23258	0.0039405804127454
Q7Z4Q2	Q9H444	0.0039405804127454
P09497	O94763	0.0039405804127454
P07199	Q9BRK5	0.0039405804127454
P56381	Q9P2N7	0.0039405804127454
P80723	Q71RC2	0.0039405804127454
P62070	Q9H967	0.0039405804127454
P27105	P46379	0.0039405804127454
P20839	Q9Y4W6	0.0039405804127454
P51116	O94782	0.0039405804127454
O43929	Q9H3F6	0.0039405804127454
P07954	Q9UBR1	0.0039405766874551
Q15629	P82933	0.0039405720308423
Q13151	P78346	0.0039405692368745
P05154	P30101	0.0039405631832778
Q9H3G5	Q96PY6	0.0039405631832778
P36578	P02452	0.0039405580610036
Q10713	Q8WUX2	0.0039405566640198
Q6PKG0	P21127	0.0039405557326972
Q659C4	Q14008	0.0039405552670359
P50990	Q8TBC5	0.0039405552670359
Q99497	Q5TF21	0.003940550610423
Q92747	Q9BWD1	0.0039405487477779
O00186	Q13148	0.0039405482821166
P53675	Q5T9A4	0.0039405389688909
Q16836	Q9BUR4	0.0039405389688909
Q5BJD5	Q86U28	0.0039405380375683
P52272	Q9BV97	0.003940537571907
O95297	P61457	0.0039405357092618
P11310	P50281	0.0039405357092618
Q92734	Q6TCH7	0.0039405357092618
P63313	P28066	0.0039405357092618
Q9BUF5	Q96DA0	0.003940534312278
P26196	Q8IY81	0.0039405315183103
O94776	Q9H8G2	0.0039405287243425
Q96HD1	Q14980	0.0039405287243425
Q5T5P2	Q6P1N0	0.0039405259303748
Q13416	P18077	0.0039405259303748
Q15428	Q00839	0.0039405249990522
Q9NYB0	P49411	0.0039405236020684
Q15003	Q8TDN6	0.0039405226707458
Q4G0P3	P08238	0.0039405222050845
P62820	O75182	0.0039405198767781
Q96JG6	P21796	0.0039405170828104
P49815	O75477	0.0039405110292136
Q8TB37	P30048	0.0039405091665685
Q92576	P09543	0.0039405087009072
P49768	Q7Z7L7	0.0039405087009072
Q7Z7L7	Q9BSK2	0.0039405087009072
P26196	Q00013	0.0039405087009072
Q9H8G2	Q9P0J0	0.0039405087009072
Q8IZV5	P01023	0.0039405087009072
Q96PE2	Q9Y520	0.0039405087009072
Q6PKC3	Q9UI26	0.0039405087009072
P82933	Q969Y2	0.0039405087009072
Q9UK59	Q53EQ6	0.0039405087009072
Q9UHY1	P55196	0.0039405087009072
Q9NVH0	Q9NWU5	0.0039405087009072
P26373	Q9Y6A4	0.0039405087009072
Q9NV66	Q15291	0.0039405087009072
Q6Q0C0	Q10472	0.0039405087009072
Q5MNZ6	Q9Y3C1	0.0039405087009072
Q8NHV4	P60510	0.0039405087009072
P36897	Q96PV6	0.0039405087009072
Q68CZ1	O75934	0.0039405087009072
Q9BTV5	P50914	0.0039405087009072
P31327	Q8WUY8	0.0039405087009072
Q9Y6M7	P24534	0.0039405087009072
Q9GZM8	P00374	0.0039405087009072
P14635	O60341	0.0039405087009072
Q6PKC3	O43719	0.0039405087009072
Q06330	Q9H6Z4	0.0039405087009072
O60826	Q9UKV3	0.0039405087009072
Q9BQT9	Q96F44	0.0039405087009072
Q8NBM4	P17707	0.0039405087009072
P48729	Q96T58	0.0039405087009072
P53350	Q9Y6K0	0.0039405045099556
Q13765	P68133	0.003940503578633
Q96IU4	O75951	0.0039405021816492
P25705	P98170	0.0039405021816492
Q9Y3U8	P13612	0.003940497059375
P13861	P40937	0.0039404965937137
P0C0S5	Q9P032	0.0039404928684234
ENSG00000131795	Q8NHG8	0.0039404854178428
P04843	Q07011	0.0039404844865202
Q9NQ92	Q5W0B1	0.003940484020859
P12268	Q5T7V8	0.0039404826238751
Q56NI9	Q9Y281	0.0039404807612299
P49902	Q9Y5X1	0.0039404747076332
Q13347	Q8N8Q3	0.0039404742419719
P51659	O43491	0.0039404737763106
Q07020	Q9NWK9	0.0039404705166816
Q16594	P40227	0.0039404705166816
Q9UPW5	Q9UKY7	0.003940469585359
O95785	P63272	0.0039404644630849
Q9P246	O95758	0.0039404635317623
P0C0S5	Q9HCS7	0.0039404621347785
O95076	Q9ULV4	0.0039404616691172
B2RU33	Q9ULV4	0.0039404616691172
Q8TDU9	Q9ULV4	0.0039404616691172
P09104	O43504	0.0039404602721333
Q9UMX5	P49184	0.0039404584094882
P01112	P46459	0.0039404574781656
Q99592	P12814	0.0039404551498591
Q04726	P35998	0.0039404551498591
Q9NYF8	Q9UPQ0	0.0039404551498591
Q02878	Q9Y394	0.0039404528215527
P20042	O75417	0.0039404528215527
Q9H2J4	Q14566	0.0039404476992785
Q8N9T8	Q8NBF2	0.0039404463022947
P36404	Q14651	0.0039404463022947
P22681	O43670	0.0039404463022947
Q9P0U3	O60664	0.0039404463022947
Q92734	Q9UKE5	0.0039404463022947
P48426	Q12904	0.0039404463022947
Q9P1Y5	Q14331	0.0039404463022947
Q14331	P61020	0.0039404463022947
Q9Y4F5	Q14331	0.0039404463022947
O75410	Q9UJV9	0.0039404463022947
Q9BZI7	O75718	0.0039404453709721
P29374	P17066	0.0039404453709721
Q96P63	O43149	0.0039404416456818
P24385	O00299	0.0039404411800205
Q5SVS4	Q07021	0.0039404402486979
Q07021	Q9NZV7	0.0039404402486979
Q07021	Q9NX38	0.0039404402486979
Q07021	Q9H2F9	0.0039404402486979
Q07021	P58397	0.0039404402486979
Q8NC51	P21796	0.0039404393173754
P34059	Q8NC51	0.0039404365234076
O43813	O14654	0.0039404314011335
P62841	Q8WUM9	0.0039404295384883
P13010	Q69YN4	0.0039404290728271
Q9BSV6	O15160	0.0039404286071658
O60258	P31943	0.0039404272101819
Q08752	P07738	0.0039404244162142
P14324	P40123	0.0039404206909239
Q9UNZ2	O75182	0.0039404202252626
P04040	O00264	0.00394041929394
Q8IV08	Q9NQC3	0.0039404178969562
Q5T9A4	Q14318	0.0039404178969562
P78347	Q92783	0.003940416034311
Q8WW12	P46937	0.0039404137060046
Q9UJX3	Q96T76	0.0039404081180691
Q9UNE7	O75534	0.0039404076524078
Q96NT0	P54886	0.0039404076524078
P29966	Q96D98	0.0039404067210853
Q13451	Q2TBE0	0.0039404039271175
P49821	P31153	0.0039404020644724
Q8IVL6	Q9NP97	0.0039404020644724
P08758	Q12765	0.0039404015988111
Q96BY7	P51659	0.0039404011331498
Q9Y546	O00505	0.003940399736166
P50225	O95905	0.0039403988048434
O43324	P18031	0.0039403974078595
O43913	Q14839	0.0039403969421982
P09493	Q8NDW8	0.0039403918199241
P02768	Q9BQS8	0.0039403918199241
P52292	Q86WS5	0.0039403918199241
O60220	P06730	0.0039403913542628
Q96T88	Q13557	0.0039403913542628
P51570	Q9H967	0.0039403908886015
P58340	P00367	0.0039403899572789
Q15181	Q13492	0.0039403899572789
O75818	Q9NZQ3	0.0039403885602951
O75665	P15531	0.0039403885602951
A1L0T0	P84103	0.0039403880946338
Q9UN30	O15067	0.0039403857663273
Q92730	P10599	0.003940385300666
Q8NEX6	P10599	0.003940385300666
Q6UX27	O94906	0.0039403843693435
Q8WYN0	P82650	0.0039403843693435
P47914	P53621	0.0039403834380209
Q9BQA9	P08195	0.0039403815753757
Q9H4A3	P78406	0.0039403815753757
P52756	O14744	0.0039403815753757
Q53G59	O75575	0.0039403801783919
Q13263	P51148	0.0039403783157467
P23193	O15091	0.0039403769187629
Q9UHI6	A2VDJ0	0.0039403736591339
Q9HAV0	Q15005	0.0039403736591339
P55854	Q9NYZ3	0.0039403736591339
Q9NQC3	Q96EE3	0.0039403708651661
Q8N5G2	P06493	0.003940369002521
P63000	Q9H3S4	0.0039403685368597
Q96GA3	Q9H1K4	0.0039403648115694
Q13257	P46939	0.0039403606206178
P17252	Q9H2G2	0.0039403601549565
P00505	Q9BQE3	0.0039403568953275
Q15572	P00441	0.0039403564296662
P29083	Q9NZZ3	0.0039403550326824
Q5T9A4	Q5T6F2	0.0039403485134243
Q8TBE7	P22061	0.0039403485134243
Q13287	P62140	0.0039403457194566
Q8NEV8	O75909	0.0039403429254889
Q9H1K4	Q9UHD2	0.0039403429254889
Q9H5Q4	A6NKT7	0.0039403429254889
Q9Y5Z4	388524	0.0039403429254889
P78330	Q14980	0.0039403429254889
Q9Y219	Q8N5D0	0.0039403429254889
Q13451	Q9UNQ2	0.0039403429254889
Q13438	Q9H4L5	0.0039403429254889
Q9NV66	Q9P0J1	0.0039403429254889
P06753	Q9NYA4	0.0039403429254889
P55010	P00738	0.0039403429254889
Q6UWY0	Q8NCA5	0.0039403429254889
P14174	Q6ZMG9	0.0039403429254889
Q9UIJ7	Q9UGN5	0.0039403429254889
A6NHG4	Q96KB5	0.0039403429254889
O75526	P23919	0.0039403429254889
A3KMH1	O95400	0.0039403429254889
A6NKT7	Q9ULF5	0.0039403429254889
P61026	Q93034	0.0039403429254889
A6NEC2	P14136	0.0039403429254889
Q9BQ50	Q9H1K4	0.0039403429254889
Q9H7Z7	Q9H2U1	0.0039403429254889
P62424	O43633	0.0039403429254889
Q96BP2	Q9NUU7	0.0039403429254889
Q4VC05	O96013	0.0039403429254889
Q9Y2Q5	P43304	0.0039403429254889
P51149	Q4G176	0.0039403429254889
Q13608	Q13838	0.0039403429254889
P51665	Q8NFZ4	0.0039403429254889
Q15257	O14929	0.0039403429254889
O60231	Q9NP97	0.0039403429254889
Q8NFZ4	P83731	0.0039403429254889
P46379	Q08752	0.0039403429254889
P46199	Q9Y5X1	0.0039403429254889
O15405	Q86U28	0.0039403429254889
P29508	P35222	0.0039403429254889
Q9NX07	P68133	0.0039403429254889
Q9H3G5	P08581	0.0039403429254889
Q9UKU7	P63173	0.0039403429254889
Q9P1U1	Q9NUU7	0.0039403429254889
Q9H1K4	3507	0.0039403429254889
Q93050	Q9Y315	0.0039403429254889
Q14919	Q9UG63	0.0039403429254889
O75146	P37837	0.0039403429254889
Q13769	P14550	0.0039403429254889
O43633	P40429	0.0039403429254889
O75506	Q9H078	0.0039403429254889
Q15311	P83876	0.0039403429254889
Q8N1G2	Q9P1U1	0.0039403429254889
O43676	O60524	0.0039403429254889
Q5VW32	P40939	0.0039403429254889
P25445	Q99805	0.003940341528505
Q9UL63	Q96RT1	0.0039403410628438
P62805	Q9UNX4	0.003940338268876
Q96G03	Q9Y3Y2	0.0039403364062309
O76075	Q8TDP1	0.0039403354749083
P06493	Q9Y673	0.0039403354749083
Q9UKN8	Q9BW61	0.0039403345435857
P46379	P61204	0.0039403345435857
Q9P035	P42694	0.0039403340779244
Q14574	P08949	0.0039403326809406
Q86UA1	Q96C01	0.0039403326809406
Q9UPY6	Q8NBS9	0.003940331749618
P43366	P40227	0.0039403266273438
P50990	P43366	0.0039403266273438
P28370	A8MW92	0.0039403266273438
Q9UKN8	O14684	0.0039403247646987
Q96EP5	Q96C00	0.0039403242990374
Q53QZ3	P35613	0.0039403215050697
P27482	Q9NZQ3	0.0039403196424245
Q16629	Q9BQP7	0.003940318711102
Q86WA6	Q9Y4W6	0.0039403149858117
Q5U5X8	P51991	0.0039403117261826
Q86WC6	P51991	0.0039403117261826
Q96B97	Q9H910	0.0039403103291988
Q96KC8	Q5T653	0.0039403047412633
P20839	Q13615	0.0039403047412633
Q9Y3B7	O75937	0.0039403000846505
O94788	Q9NYV4	0.0039402996189892
P10809	P09326	0.003940297756344
Q13200	3502	0.0039402968250215
Q9NTK5	Q96DV4	0.0039402958936989
O60503	P35606	0.003940294496715
Q96A49	Q99471	0.0039402940310537
P22626	Q9H410	0.0039402926340699
P35637	Q5T8P6	0.0039402921684086
P26368	Q8TC12	0.0039402917027473
Q8NFH3	Q15813	0.003940287977457
Q53F19	P28066	0.0039402870461344
Q15051	Q9BUJ2	0.0039402870461344
Q9GZS3	Q0D2K3	0.0039402870461344
Q8NFA2	P14618	0.0039402828551828
O60504	P13995	0.0039402823895215
Q9H0L4	P28482	0.0039402786642313
P11387	Q9ULX9	0.0039402772672474
Q8N726	Q99650	0.0039402768015861
Q9NRM6	P13639	0.0039402754046022
O43813	Q7Z3D6	0.003940274938941
P42262	Q9H9Y6	0.0039402744732797
Q86XP3	Q13363	0.0039402730762958
Q04917	Q2TAY7	0.0039402721449732
Q9NPA3	P53634	0.0039402712136507
Q96H55	P22694	0.0039402693510055
Q13347	Q16637	0.0039402688853442
P49368	Q06546	0.0039402660913765
P68366	Q96EE3	0.003940260503441
O75937	Q9UPW6	0.0039402600377798
Q9P0U4	Q9Y3B7	0.0039402600377798
Q4ZIN3	O60503	0.0039402600377798
P13804	Q00577	0.0039402586407959
Q8NBM4	283970	0.0039402549155056
P54886	O15315	0.0039402549155056
P61981	Q8IWZ3	0.0039402544498443
Q9NYF8	Q52LW3	0.003940253984183
P68371	P63272	0.0039402535185217
P62318	Q8IWF9	0.0039402525871992
Q9Y297	Q9HC38	0.0039402516558766
Q96I25	P13995	0.0039402493275702
Q9P003	Q6NVY1	0.0039402493275702
O14964	Q9UBV8	0.0039402483962476
O15554	Q96PK6	0.0039402469992637
Q9UHQ9	Q15366	0.0039402460679411
P49593	Q5SQN1	0.0039402456022799
O15379	P49593	0.0039402456022799
Q9UKK9	Q96T58	0.0039402451366186
P62873	Q9UPN3	0.0039402423426508
O15031	Q9Y3E5	0.0039402418769896
Q8IUR7	P28482	0.0039402404800057
P43629	Q92734	0.0039402400143444
Q9NPD3	Q9BW85	0.0039402386173605
P19623	Q9Y5M8	0.0039402386173605
Q641Q2	O14964	0.0039402358233928
Q9HAV0	Q9BVP2	0.0039402320981025
P05141	Q30154	0.0039402316324412
P27635	P47895	0.0039402311667799
Q9NRD1	P35232	0.0039402311667799
P08708	Q86X45	0.0039402307011187
Q9NPD8	Q96KP4	0.0039402293041348
Q9UM00	O95400	0.0039402274414896
Q92841	O00154	0.0039402255788445
Q9BXW7	O60524	0.0039402251131832
Q96AC1	P40429	0.0039402251131832
Q05519	Q92791	0.0039402251131832
Q9NQT5	Q9Y314	0.0039402241818606
Q9P2D6	Q92878	0.0039402241818606
P06744	O95067	0.0039402227848768
Q9HC77	Q92616	0.0039402213878929
P63313	Q08623	0.0039402185939252
P78371	Q9NVH0	0.0039402181282639
Q8WWC4	O95759	0.0039402176626026
Q02543	P62304	0.0039402162656188
Q9Y678	P51687	0.0039402153342962
O14773	O94979	0.0039402148686349
P07602	P03905	0.0039402148686349
Q9HCE1	Q8N766	0.0039402144029736
Q5JXB2	Q5RKV6	0.0039402144029736
P49756	Q9Y5T5	0.0039402144029736
Q15434	Q9NXR7	0.0039402144029736
P07195	Q9NRR4	0.0039402144029736
Q504Q3	P04406	0.0039402144029736
Q9H0L4	Q9Y3C1	0.0039402144029736
Q66PJ3	Q9UKZ1	0.0039402144029736
Q96MN2	P04406	0.0039402144029736
Q9NYJ8	Q29RF7	0.0039402144029736
O75044	Q99848	0.0039402144029736
Q9H0L4	Q969N2	0.0039402144029736
P25490	P06730	0.0039402144029736
Q70E73	O75027	0.0039402144029736
P41227	Q9Y6H1	0.0039402144029736
P38606	Q9Y3Z3	0.0039402144029736
O75027	O43295	0.0039402144029736
P52815	Q9BRR8	0.0039402144029736
P18077	Q12929	0.0039402144029736
Q9BT92	O15381	0.0039402144029736
O95251	Q96AY4	0.0039402144029736
Q13868	Q6IAN0	0.0039402144029736
Q17RS7	Q9UBX3	0.0039402144029736
Q03701	Q5T5U3	0.0039402144029736
A1L020	Q14061	0.0039402144029736
Q96S21	O14828	0.0039402144029736
Q9UHD8	P82921	0.0039402144029736
O43172	O43295	0.0039402144029736
P51571	Q9Y217	0.0039402144029736
Q9UMZ2	Q8NBU5	0.0039402144029736
Q92783	O00541	0.0039402144029736
O95251	P06730	0.0039402144029736
Q96MU7	Q9UHV9	0.0039402144029736
Q9UJX3	O95319	0.0039402144029736
Q86WP2	P55769	0.0039402144029736
P62837	O60841	0.0039402144029736
Q8IYB5	P35249	0.0039402144029736
O75914	Q93009	0.0039402144029736
Q9Y333	Q15125	0.0039402144029736
P35611	Q9Y6H1	0.0039402144029736
Q7KZF4	Q8TAA3	0.0039402144029736
Q99700	Q8TAA3	0.0039402144029736
Q9NVX0	Q9BW19	0.0039402144029736
O14641	P49841	0.0039402144029736
Q8IUZ0	P55039	0.0039402144029736
P55039	Q15652	0.0039402144029736
O75044	O75027	0.0039402144029736
105369243	Q96IX5	0.0039402144029736
Q9NYQ7	P24666	0.0039402144029736
Q6P3W7	P49761	0.0039402144029736
P49761	Q9UPQ0	0.0039402144029736
Q5JXB2	O43290	0.0039402144029736
Q9UKN8	105369243	0.0039402144029736
O95299	Q9UBI9	0.0039402144029736
O75044	Q8IY67	0.0039402144029736
Q9P2D0	Q29RF7	0.0039402144029736
P62714	Q9Y3T9	0.0039402144029736
P82921	O94927	0.0039402144029736
Q9UBX3	Q8NHQ8	0.0039402144029736
Q9H4L4	Q8N1I0	0.0039402144029736
O75044	O43172	0.0039402144029736
O75044	O43395	0.0039402144029736
Q53H12	Q96HN2	0.0039402144029736
Q13114	Q9Y3Z3	0.0039402144029736
Q9NPD3	Q96Q15	0.0039402144029736
Q06210	Q8WXA9	0.0039402144029736
O43432	Q8TAA3	0.0039402144029736
Q8TAA3	O75179	0.0039402144029736
Q96I24	Q9BSL1	0.0039402139373123
Q96SB4	Q9Y2T3	0.0039402139373123
P67936	Q9BQE3	0.0039402125403285
Q14508	Q14444	0.0039402116090059
O43852	P10082	0.0039402106776833
Q9UK58	O43852	0.0039402106776833
Q8N653	O43852	0.0039402106776833
Q9Y2P8	Q8N1N0	0.0039402106776833
Q9Y2P8	P22532	0.0039402106776833
Q8NHR7	P61254	0.0039402106776833
Q5R3F8	Q8WXX5	0.0039402106776833
P0DN86	P25786	0.0039402106776833
Q6UY27	O43852	0.0039402106776833
Q9Y2P8	Q5H9L2	0.0039402106776833
O43852	O75438	0.0039402106776833
P61254	P05093	0.0039402106776833
P61254	P01589	0.0039402106776833
155370	P25786	0.0039402106776833
P25786	Q03393	0.0039402106776833
Q8WXX5	Q8TDI8	0.0039402106776833
Q9Y2P8	Q6RUI8	0.0039402106776833
51301	O43852	0.0039402106776833
Q9Y2P8	Q8N2H4	0.0039402106776833
Q8N688	P25786	0.0039402106776833
Q8WXX5	Q9Y5K1	0.0039402106776833
O43852	P61366	0.0039402106776833
Q96RJ3	Q8WXX5	0.0039402106776833
Q8N1D5	Q8WXX5	0.0039402106776833
P25786	P14207	0.0039402106776833
P38117	O14618	0.0039402106776833
Q9BSY9	O43852	0.0039402106776833
O43852	P02776	0.0039402106776833
Q5TD94	O43852	0.0039402106776833
Q8N1I0	O43852	0.0039402106776833
P61254	Q6EKJ0	0.0039402106776833
Q10567	A2RRP1	0.0039402060210704
P04908	Q15648	0.0039402050897479
Q86UP2	Q9BSJ2	0.0039402046240866
Q8IWS0	Q14651	0.0039402032271027
P54725	Q96QD9	0.0039402027614414
Q7Z442	P68104	0.0039402018301188
Q96A65	O75616	0.0039402013644576
O60220	Q8N5S1	0.003940200433135
Q9UPT8	Q99832	0.0039401976391673
Q9Y2Z4	P78318	0.0039401967078447
Q9GZM5	P60228	0.0039401957765221
P08621	Q9NX76	0.0039401953108608
P78371	Q6T310	0.0039401943795382
Q9UK59	Q9BW92	0.0039401915855705
Q5EBL8	Q92552	0.0039401911199092
Q6PIW4	Q96AY4	0.0039401911199092
Q96KC8	Q9UI26	0.0039401911199092
Q9H7X7	O00267	0.0039401911199092
Q8N5K1	Q9BX63	0.0039401911199092
Q96S44	P48729	0.0039401911199092
Q9H0B6	Q6FI81	0.0039401906542479
P67936	Q9BRK5	0.0039401859976351
O95817	Q9BQI0	0.0039401841349899
Q02878	P11274	0.0039401841349899
O00154	Q16643	0.0039401804096996
O00358	Q07666	0.0039401776157319
P05109	P13995	0.0039401752874255
Q92785	Q8WUA2	0.0039401748217642
Q7Z739	O75688	0.0039401743561029
P63000	Q6UVJ0	0.0039401720277965
Q9UHJ6	P35637	0.0039401715621352
Q96PH6	P35637	0.0039401687681674
P07237	Q96S07	0.0039401687681674
Q9UHD0	P35637	0.0039401687681674
P17936	O95831	0.0039401687681674
O00501	Q6UXN9	0.0039401687681674
Q30KQ9	P35637	0.0039401687681674
Q6UXN9	Q6PRD7	0.0039401687681674
P22626	Q9H4Q4	0.0039401687681674
Q13393	P35637	0.0039401687681674
P07237	Q8NCY6	0.0039401687681674
P07237	Q01954	0.0039401687681674
Q6NUJ2	P19338	0.0039401687681674
P16871	O95831	0.0039401687681674
A8MXD5	Q6UXN9	0.0039401687681674
Q8N8F7	Q6UXN9	0.0039401687681674
P07237	Q96R08	0.0039401687681674
Q13867	Q86Y33	0.003940166439861
Q9UMX2	Q13867	0.003940166439861
Q2M1P5	O75531	0.0039401659741997
Q14257	Q9NX07	0.0039401645772159
Q8WWN9	Q9NYU2	0.0039401627145707
P55268	Q92783	0.0039401622489094
Q96NE9	Q96HE7	0.0039401608519256
Q15345	Q96JA1	0.0039401589892804
Q9UMX1	Q12834	0.0039401589892804
Q9BVQ7	Q96T58	0.0039401589892804
Q9H4G0	Q92598	0.0039401580579578
Q9NXE4	P62847	0.0039401580579578
Q92734	Q8TC84	0.0039401543326675
P82979	Q6WKZ4	0.0039401496760547
Q9Y5J1	Q9Y561	0.0039401417598128
O94822	Q9UIV1	0.0039401394315063
O00422	Q96TC7	0.0039401389658451
Q96SN8	Q8TBA6	0.0039401375688612
Q8N5C6	Q96EB6	0.0039401375688612
Q9BSC4	O00746	0.0039401375688612
Q9Y3A2	P30419	0.0039401375688612
P17480	Q9BQC6	0.0039401375688612
Q96IZ7	P82921	0.0039401375688612
P49005	Q8WUD4	0.0039401375688612
Q9UHN6	Q9BUN8	0.0039401375688612
Q56P03	Q9NSI2	0.0039401375688612
Q9BPX6	Q9NR50	0.0039401375688612
Q8IXI2	Q9H3R5	0.0039401375688612
Q8NDF8	Q5SVZ6	0.0039401375688612
Q8NEJ9	Q5SVZ6	0.0039401375688612
Q14680	Q9BVI4	0.0039401375688612
Q8NEY8	P49005	0.0039401375688612
O00566	Q8N302	0.0039401375688612
Q9UBN7	O95476	0.0039401375688612
Q9Y4F1	Q5SY16	0.0039401375688612
P20719	Q9UI95	0.0039401375688612
Q15051	Q9UI95	0.0039401375688612
P51957	O43896	0.0039401375688612
O00178	Q9UI95	0.0039401375688612
Q6WCQ1	P43897	0.0039401375688612
P16383	Q9NYK5	0.0039401375688612
P49674	O43896	0.0039401375688612
Q6ZN55	Q2TBE0	0.0039401375688612
Q15021	Q8NAV1	0.0039401375688612
Q9NPF5	Q96QD9	0.0039401375688612
Q9Y2R4	P85037	0.0039401375688612
Q96QD9	Q8IWI9	0.0039401375688612
O60831	P23786	0.0039401375688612
O75691	Q96QD9	0.0039401375688612
Q8N1G2	O95625	0.0039401375688612
P49642	Q14146	0.0039401375688612
Q9BUZ4	P36969	0.0039401375688612
P56270	P82932	0.0039401375688612
P32121	Q96ME7	0.0039401375688612
P53675	O75818	0.0039401375688612
O00170	Q6P4A7	0.0039401366375386
O60341	Q8IVD9	0.0039401366375386
O75691	Q9Y5B9	0.0039401366375386
P35579	Q6PL45	0.0039401329122483
Q9Y2I2	Q8NFH3	0.0039401277899742
P84098	O43272	0.0039401249960064
Q8N5G2	P54578	0.0039401240646839
A0FGR8	O43426	0.0039401240646839
Q16795	P33240	0.0039401240646839
Q96FJ2	P62140	0.0039401231333613
Q9UI36	P62306	0.0039401222020387
P42766	P31943	0.0039401198737323
P48163	Q9BVP2	0.0039401184767484
O95817	Q9UKX7	0.0039401152171194
Q8N1F8	Q8N1G4	0.0039401142857968
Q99445	P49368	0.0039401138201355
P06730	Q8NA61	0.003940112888813
Q1KMD3	O75379	0.0039401119574904
P0DI82	Q96GD4	0.0039401049725711
Q99627	Q14689	0.0039401049725711
Q7L5N1	P18583	0.0039401049725711
P38606	Q9BX70	0.0039401035755872
Q02218	Q9BU70	0.0039401035755872
Q9BPX3	A7MCY6	0.0039401021786034
Q96CT7	Q99075	0.0039401012472808
Q8ND04	O43765	0.0039400989189744
O75323	P52948	0.0039400975219905
Q6ZRV2	Q86U28	0.0039400970563292
Q9NV96	P02452	0.0039400970563292
P12694	P21333	0.0039400970563292
Q9UMZ2	P00374	0.0039400961250066
P43490	Q13595	0.0039400956593453
P62851	Q6NT76	0.0039400947280228
P52701	O95757	0.0039400928653776
P29966	Q8WZA0	0.0039400928653776
O43813	Q9H1X3	0.0039400928653776
Q9UHX1	Q9Y4L1	0.003940091934055
Q9NP81	Q5VWZ2	0.0039400910027325
P98066	P09622	0.0039400896057486
Q92598	O60573	0.0039400877431035
Q8TEM1	P22392	0.0039400868117809
Q5U3C3	Q02952	0.0039400826208293
Q9BXW7	O95352	0.0039400826208293
Q9H4L4	Q9NVH0	0.0039400826208293
Q14596	P08238	0.0039400807581841
Q9BWC9	P23396	0.0039400802925229
P22466	Q9P2I0	0.0039400802925229
O00116	Q92552	0.0039400798268616
P14923	Q9HDC5	0.0039400770328938
O00483	Q15904	0.0039400705136358
Q16531	Q8IUE0	0.0039400695823132
P21399	Q9NRW3	0.0039400639943778
O00170	A6NDG6	0.0039400621317327
Q13492	O95801	0.0039400616660714
Q9BT92	P30566	0.0039400551468133
Q9BT92	Q63ZY3	0.0039400551468133
Q9P015	Q9BXW9	0.0039400546811521
Q9NTI7	Q9Y383	0.0039400537498295
Q92598	Q8NBJ7	0.003940051421523
Q9BYN8	Q12797	0.0039400490932166
Q9NRN7	Q9NX61	0.0039400439709424
Q92905	Q8WX93	0.0039400407113134
Q96D71	Q14186	0.0039400407113134
Q9BQA1	Q14166	0.0039400407113134
O94925	Q9Y3B9	0.0039400407113134
Q96D71	Q13057	0.0039400407113134
Q92925	Q9NUU7	0.0039400407113134
Q7KZ85	O75190	0.0039400397799909
Q92504	O14929	0.0039400346577167
Q8IVF2	Q5RKV6	0.0039400341920554
O14776	Q9NQC3	0.0039400300011038
Q8NFF5	Q04446	0.0039400290697813
P04035	O43809	0.0039400276727974
Q15021	P27448	0.0039400267414748
P11142	Q96QD8	0.0039400267414748
Q06265	Q6ZN54	0.0039400258101522
P68402	Q7Z7H3	0.0039400258101522
P68402	Q9NTX9	0.0039400258101522
P04066	Q9BVW5	0.0039400258101522
Q9NY64	P04066	0.0039400258101522
Q8IVU9	P14678	0.0039400258101522
Q9UHR5	Q8IUH3	0.0039400258101522
Q9NZT2	Q9H0A6	0.0039400258101522
Q9GZV5	P04066	0.0039400258101522
O94844	P43487	0.0039400258101522
P35080	Q96LI9	0.0039400258101522
Q9NS71	P20674	0.0039400258101522
P04066	Q96LI9	0.0039400258101522
Q9Y3C6	P22748	0.0039400258101522
Q9BT49	P43487	0.0039400258101522
Q7L4E1	Q9Y3C6	0.0039400258101522
Q9Y6W6	P62304	0.0039400258101522
Q16082	P20674	0.0039400258101522
Q9UKN8	Q8N6K7	0.0039400258101522
Q96CX3	P06730	0.0039400258101522
Q06265	Q7Z422	0.0039400258101522
P02708	P04066	0.0039400258101522
Q8IWB9	P04066	0.0039400258101522
Q9NXP7	Q02218	0.0039400258101522
P06730	Q2TAK8	0.0039400258101522
P04066	P11836	0.0039400258101522
Q9P2Y4	P20674	0.0039400258101522
P04066	P31994	0.0039400258101522
P01135	P62304	0.0039400258101522
O75128	P04066	0.0039400258101522
Q8WVX3	P41091	0.0039400258101522
Q8N3S3	P04066	0.0039400258101522
Q9Y2T5	P04066	0.0039400258101522
Q9UKR8	P51858	0.0039400258101522
Q96FC7	P20674	0.0039400258101522
Q9H2K0	P62081	0.0039400258101522
Q9BT49	P06730	0.0039400258101522
Q96LR5	P68402	0.0039400258101522
P35080	Q96QP1	0.0039400258101522
P68402	Q9H2X3	0.0039400258101522
P68402	P50876	0.0039400258101522
Q96QP1	P06730	0.0039400258101522
P68402	Q9H2K0	0.0039400258101522
P68402	Q9HBL6	0.0039400258101522
O75678	P55036	0.0039400258101522
P04066	Q92560	0.0039400258101522
P43487	P53779	0.0039400258101522
P14866	P25791	0.0039400258101522
Q9HDC9	Q9Y2C5	0.0039400258101522
Q96A23	P04066	0.0039400258101522
Q9UHN1	P04066	0.0039400258101522
Q06265	Q8N0V3	0.0039400258101522
P68402	O76038	0.0039400258101522
P47224	P04066	0.0039400258101522
P55735	Q8IZL9	0.0039400258101522
Q12805	P04066	0.0039400258101522
Q12805	P68402	0.0039400258101522
P04066	P25101	0.0039400258101522
P62304	Q6P2H8	0.0039400258101522
P04066	Q9BS18	0.0039400258101522
Q08830	Q15293	0.0039400258101522
Q86Y79	P04066	0.0039400258101522
Q8WXG1	P06730	0.0039400258101522
P04066	Q14CW9	0.0039400258101522
Q9HDC9	P22748	0.0039400258101522
Q15024	Q13490	0.0039400258101522
P62304	P37173	0.0039400258101522
Q8TET4	Q9Y3C6	0.0039400258101522
P55735	Q8N165	0.0039400258101522
P04066	O00409	0.0039400258101522
Q0ZGT2	P04066	0.0039400258101522
Q8IXL7	Q9Y294	0.0039400258101522
112401	P04632	0.0039400258101522
Q9UJT1	P06730	0.0039400258101522
Q96BQ5	P14678	0.0039400258101522
Q9BZE7	P68402	0.0039400258101522
P68402	P30872	0.0039400258101522
Q5T0L3	P68402	0.0039400258101522
Q9NVV9	P41091	0.0039400258101522
P51858	Q7Z7D3	0.0039400258101522
Q15024	Q96D59	0.0039400258101522
P53673	P62304	0.0039400258101522
Q9UK99	Q8NHS3	0.0039400258101522
P35225	Q9Y3C6	0.0039400258101522
P62304	Q9UHF0	0.0039400258101522
P35080	Q8N365	0.0039400258101522
P55036	Q8IZL9	0.0039400258101522
Q9UK99	Q9UKJ1	0.0039400258101522
Q13428	P0DPD8	0.0039400258101522
P09972	O77932	0.0039400258101522
P09972	Q8TB73	0.0039400258101522
P68402	Q9H0A6	0.0039400258101522
Q86VR2	O00303	0.0039400258101522
O14958	P04066	0.0039400258101522
Q6ZSS3	P04066	0.0039400258101522
O43752	Q15024	0.0039400258101522
Q9BSG5	Q15024	0.0039400258101522
P09237	P14678	0.0039400258101522
P68402	Q96S99	0.0039400258101522
P68402	Q9UHN1	0.0039400258101522
P68402	Q9BPY3	0.0039400258101522
P08567	P04066	0.0039400258101522
P55735	Q7Z4W2	0.0039400258101522
P48060	P04066	0.0039400258101522
Q9Y3C6	Q6ZUJ4	0.0039400258101522
P35080	Q8NA92	0.0039400258101522
Q96MD7	Q9Y3C6	0.0039400258101522
644619	P55735	0.0039400258101522
Q9BW85	P04632	0.0039400258101522
Q9UK99	Q93088	0.0039400258101522
P08620	P35080	0.0039400258101522
P28330	P62304	0.0039400258101522
P35080	Q96IF1	0.0039400258101522
Q99952	P63241	0.0039400258101522
P68402	Q86WS5	0.0039400258101522
221060	Q9Y3C6	0.0039400258101522
Q8NC24	P62304	0.0039400258101522
Q0P5N6	P14678	0.0039400258101522
P55735	Q8IWX5	0.0039400258101522
P48551	P04066	0.0039400258101522
P68402	Q9NS61	0.0039400258101522
Q04323	P04066	0.0039400258101522
Q9Y6N1	P62304	0.0039400258101522
Q5T0J7	Q9Y294	0.0039400258101522
P04066	O00213	0.0039400258101522
P50616	P04632	0.0039400258101522
Q9NZT2	Q8IU60	0.0039400258101522
Q06265	O43561	0.0039400258101522
Q8WY64	P43487	0.0039400258101522
O14788	P43487	0.0039400258101522
Q15024	P49798	0.0039400258101522
P04066	Q96CF2	0.0039400258101522
Q9C075	P04066	0.0039400258101522
Q99743	P35080	0.0039400258101522
Q9NPI7	P51659	0.0039400258101522
P62304	Q9NR81	0.0039400258101522
P58753	Q9Y3C6	0.0039400258101522
Q9Y272	P68402	0.0039400258101522
P17098	P68402	0.0039400258101522
Q9BRQ8	Q9Y294	0.0039400258101522
P68402	Q7Z6J8	0.0039400258101522
A2A3K4	P04632	0.0039400258101522
147804	P04066	0.0039400258101522
Q8N138	P63241	0.0039400258101522
Q9Y3C6	P49639	0.0039400258101522
112401	P06730	0.0039400258101522
P35080	O95661	0.0039400258101522
Q8TF08	O00303	0.0039400258101522
Q53HV7	P20674	0.0039400258101522
Q92575	P04066	0.0039400258101522
Q6ZVE7	P43487	0.0039400258101522
P50616	P68402	0.0039400258101522
Q99743	P43487	0.0039400258101522
Q9Y3C6	Q8TB03	0.0039400258101522
P38117	Q9UGP5	0.0039400258101522
P35080	Q8N6M9	0.0039400258101522
Q15024	Q9UP95	0.0039400258101522
Q96T66	P68402	0.0039400258101522
Q9UQ80	Q96FC7	0.0039400258101522
O00182	Q9Y3C6	0.0039400258101522
Q96E40	P20674	0.0039400258101522
Q8IUH3	P68402	0.0039400258101522
Q9H0D6	Q7Z698	0.0039400258101522
P04066	Q6UXH8	0.0039400258101522
Q15475	P68402	0.0039400258101522
Q96Q77	P55735	0.0039400258101522
Q96CX3	P63241	0.0039400258101522
P80217	P04066	0.0039400258101522
Q9NZT2	Q8WVZ7	0.0039400258101522
P68402	Q5GH73	0.0039400258101522
Q8WUB2	P04066	0.0039400258101522
Q9Y3C6	Q9UHV2	0.0039400258101522
Q06828	Q9UK99	0.0039400258101522
P68402	P43234	0.0039400258101522
P09972	Q9UHN1	0.0039400258101522
Q9P2Y4	P06730	0.0039400258101522
P35080	Q3I5F7	0.0039400258101522
Q9Y3C6	Q9ULM2	0.0039400258101522
P68402	O60333	0.0039400258101522
Q9UK99	Q9UGC7	0.0039400258101522
Q15024	Q7Z3V4	0.0039400258101522
Q96CX3	P68402	0.0039400258101522
Q9Y294	P24462	0.0039400258101522
P04066	Q9ULM2	0.0039400258101522
Q8IX04	P68402	0.0039400258101522
Q9HAU4	Q9Y3C6	0.0039400258101522
P04066	Q8NG48	0.0039400258101522
Q9H0W9	P04066	0.0039400258101522
P06730	Q96J88	0.0039400258101522
400359	P04066	0.0039400258101522
P55735	Q8IYP9	0.0039400258101522
399669	P04632	0.0039400258101522
Q15024	Q96P56	0.0039400258101522
Q9C075	P20674	0.0039400258101522
Q96Q77	P14678	0.0039400258101522
P68402	Q9BY50	0.0039400258101522
P04066	P53701	0.0039400258101522
Q9HC44	P04066	0.0039400258101522
P04632	P35052	0.0039400258101522
Q8IZI9	Q15024	0.0039400258101522
P35080	Q96J88	0.0039400258101522
P35080	P07306	0.0039400258101522
P04066	Q96A61	0.0039400258101522
P55735	Q96GM1	0.0039400258101522
Q96LI9	P43487	0.0039400258101522
O15040	Q15024	0.0039400258101522
Q8TDV5	P43487	0.0039400258101522
P35080	P09958	0.0039400258101522
P35080	Q12805	0.0039400258101522
Q96E40	P04066	0.0039400258101522
O14626	P38117	0.0039400258101522
Q8N7P1	Q9Y3C6	0.0039400258101522
P61328	P62304	0.0039400258101522
P13725	Q9Y294	0.0039400258101522
P68402	P22301	0.0039400258101522
P06730	Q86Y33	0.0039400258101522
Q8TAG5	P14678	0.0039400258101522
P04066	Q8N3L3	0.0039400258101522
P04066	Q96JN0	0.0039400258101522
Q96Q77	Q9UHR5	0.0039400258101522
P52630	P04066	0.0039400258101522
Q9Y3C6	Q8TC84	0.0039400258101522
Q8N5I4	P04066	0.0039400258101522
P68402	Q14435	0.0039400258101522
Q9Y3C6	Q92930	0.0039400258101522
Q5JQS6	Q15024	0.0039400258101522
Q9NVF9	P68402	0.0039400258101522
Q96K31	P68402	0.0039400258101522
Q8WXU2	Q9NZT2	0.0039400258101522
P04066	Q7Z6I8	0.0039400258101522
P68402	Q02577	0.0039400258101522
P68402	Q16719	0.0039400258101522
Q9UN86	Q99909	0.0039400258101522
Q9HDC9	Q9BQ65	0.0039400258101522
P35080	Q9BV87	0.0039400258101522
Q8IWX5	P06730	0.0039400258101522
P55735	Q9UJT1	0.0039400258101522
P68402	P35462	0.0039400258101522
Q9UIL4	Q9Y3C6	0.0039400258101522
P41091	Q9H1X1	0.0039400258101522
Q8WV44	P04632	0.0039400258101522
P62805	Q96IQ9	0.0039400258101522
P05156	P43487	0.0039400258101522
Q9Y574	P04632	0.0039400258101522
P04066	P49448	0.0039400258101522
Q96GL9	P04632	0.0039400258101522
Q8N6L7	P63241	0.0039400258101522
Q9H1N7	P68402	0.0039400258101522
P04066	Q13239	0.0039400258101522
Q96B21	P55036	0.0039400258101522
Q15011	P43487	0.0039400258101522
2630	P13995	0.0039400258101522
Q15024	P00915	0.0039400258101522
P68402	Q8IUF1	0.0039400258101522
P51858	O94988	0.0039400258101522
Q9Y5I2	Q9Y3C6	0.0039400258101522
Q9Y3C6	Q9UPQ4	0.0039400258101522
Q9HC96	P62081	0.0039400258101522
Q8N5M1	P68402	0.0039400258101522
P04066	P49662	0.0039400258101522
P68402	Q96A08	0.0039400258101522
P62304	Q7Z6M1	0.0039400258101522
P43652	Q9Y5X1	0.0039400258101522
P35080	Q8TCE9	0.0039400258101522
Q12887	P68402	0.0039400258101522
Q9Y3C6	Q6P4D5	0.0039400258101522
Q96LA6	P62304	0.0039400258101522
Q9Y3C6	Q68D86	0.0039400258101522
Q8IUQ4	P14866	0.0039400258101522
A0PK11	Q15293	0.0039400258101522
P55735	A2A3K4	0.0039400258101522
Q96NY9	P68402	0.0039400258101522
Q9NZJ6	P09525	0.0039400258101522
Q2TBF2	P43487	0.0039400258101522
P04066	Q8IY42	0.0039400258101522
O94844	O00303	0.0039400258101522
P68402	Q8IWX5	0.0039400258101522
P68402	Q9UGQ2	0.0039400258101522
Q96IQ9	P62304	0.0039400258101522
P16150	P43487	0.0039400258101522
Q8IUQ4	Q9Y3C6	0.0039400258101522
Q6ICG8	P04632	0.0039400258101522
P68402	Q5VX71	0.0039400258101522
Q8TD06	P04066	0.0039400258101522
Q9H9A6	P04066	0.0039400258101522
P20807	P14678	0.0039400258101522
Q9NR63	P13804	0.0039400258101522
P62805	Q9UHK6	0.0039400258101522
Q8IVU9	Q9Y3C6	0.0039400258101522
P35080	Q96LX8	0.0039400258101522
P63241	P01213	0.0039400258101522
Q8WWF3	Q9Y3C6	0.0039400258101522
Q9Y3C6	Q9NQW5	0.0039400258101522
Q9Y3C6	Q8TDR4	0.0039400258101522
P04632	O14678	0.0039400258101522
P35080	Q14641	0.0039400258101522
Q9P246	P68402	0.0039400258101522
Q9NZT2	Q9UGQ2	0.0039400258101522
P35080	Q6W0C5	0.0039400258101522
P68402	Q8TDQ7	0.0039400258101522
Q96GL9	P62081	0.0039400258101522
Q14512	P55735	0.0039400258101522
Q9BZR8	Q9Y3C6	0.0039400258101522
Q96NY9	P06730	0.0039400258101522
A8K4G0	P04632	0.0039400258101522
Q9Y3C6	Q6SA08	0.0039400258101522
Q9UL58	Q9Y3C6	0.0039400258101522
Q9NZT2	64940	0.0039400258101522
Q96IQ9	P04066	0.0039400258101522
P07585	O00303	0.0039400258101522
P09972	Q8N668	0.0039400258101522
O94844	Q15024	0.0039400258101522
Q8N9Y4	P04066	0.0039400258101522
Q96IQ9	P55735	0.0039400258101522
O15126	Q9UK99	0.0039400258101522
P68402	Q96BN6	0.0039400258101522
Q9NZA1	P06730	0.0039400258101522
Q96AJ1	P14678	0.0039400258101522
P04054	P43487	0.0039400258101522
P35080	Q9BS92	0.0039400258101522
Q15583	P35080	0.0039400258101522
P55735	Q70YC5	0.0039400258101522
P68402	P49796	0.0039400258101522
P47881	Q9Y3C6	0.0039400258101522
P04066	P53673	0.0039400258101522
Q9Y2Y0	P04066	0.0039400258101522
Q6P4H8	P04632	0.0039400258101522
Q8N9E0	P04066	0.0039400258101522
Q8NCB2	P10644	0.0039400258101522
Q9Y294	Q8N159	0.0039400258101522
Q9Y3C6	Q8N434	0.0039400258101522
28778	P04632	0.0039400258101522
Q96EQ0	Q9Y3C6	0.0039400258101522
Q9Y3C6	Q8NFX7	0.0039400258101522
P35080	Q9Y4Z2	0.0039400258101522
P04066	Q2M1V0	0.0039400258101522
Q9Y3C6	Q92902	0.0039400258101522
Q9NUD7	P55735	0.0039400258101522
Q9Y3C6	O95990	0.0039400258101522
P68402	79842	0.0039400258101522
O43736	P43487	0.0039400258101522
P04066	Q8IUN9	0.0039400258101522
Q9BZE7	P14678	0.0039400258101522
P04066	Q5JPI3	0.0039400258101522
P43487	Q6SA08	0.0039400258101522
P68402	Q8WU49	0.0039400258101522
O75843	P52815	0.0039400258101522
10597	P63241	0.0039400258101522
P68402	Q9BTP7	0.0039400258101522
P04066	Q96FV3	0.0039400258101522
Q96AQ8	P06730	0.0039400258101522
P04066	Q2KHN1	0.0039400258101522
P13994	Q9NZT2	0.0039400258101522
P04066	Q96DN0	0.0039400258101522
P35080	Q7Z494	0.0039400258101522
P68402	152195	0.0039400258101522
P68402	P58335	0.0039400258101522
Q3KP44	Q15758	0.0039400258101522
O15480	P63241	0.0039400258101522
Q92546	P43487	0.0039400258101522
Q8IVU9	P68402	0.0039400258101522
A1A519	P06730	0.0039400258101522
Q5VZM2	P68402	0.0039400258101522
Q15024	Q96C28	0.0039400258101522
Q6ZMT1	P68402	0.0039400258101522
P68402	Q9NSE2	0.0039400258101522
Q8NCQ5	P04066	0.0039400258101522
Q9H6J7	P06730	0.0039400258101522
P20382	P04066	0.0039400258101522
Q12947	P04066	0.0039400258101522
P04066	Q9ULW5	0.0039400258101522
P55735	P34981	0.0039400258101522
Q9Y2U9	P04066	0.0039400258101522
Q9H9R9	Q15024	0.0039400258101522
P62304	P63316	0.0039400258101522
P55735	P15907	0.0039400258101522
Q7Z418	P04066	0.0039400258101522
Q9HDC9	Q08708	0.0039400258101522
Q96BQ1	P63241	0.0039400258101522
A2RUH7	P68402	0.0039400258101522
P35080	Q86VK4	0.0039400258101522
Q9NR81	P14678	0.0039400258101522
P14598	P04632	0.0039400258101522
P62304	Q99946	0.0039400258101522
Q8N431	P43487	0.0039400258101522
P04066	Q9H5J8	0.0039400258101522
P35080	P31152	0.0039400258101522
Q53TN4	Q9UK99	0.0039400258101522
P68402	Q14507	0.0039400258101522
Q12887	P41091	0.0039400258101522
Q86U06	P68402	0.0039400258101522
Q86WT6	P04066	0.0039400258101522
P47902	Q9Y3C6	0.0039400258101522
P06730	Q86YV6	0.0039400258101522
Q8WTW4	P04632	0.0039400258101522
P35080	Q8NCR9	0.0039400258101522
P68402	Q6PUV4	0.0039400258101522
Q6ZMR5	P61204	0.0039400258101522
P51884	P35080	0.0039400258101522
P38117	Q8NDC4	0.0039400258101522
O43448	P04066	0.0039400258101522
Q8N9Y4	P68402	0.0039400258101522
P35080	Q9GZK4	0.0039400258101522
Q96EY9	P35080	0.0039400258101522
O60248	P04066	0.0039400258101522
Q06265	Q92949	0.0039400258101522
P68402	P01213	0.0039400258101522
Q9HDC9	Q5T681	0.0039400258101522
P35080	P12314	0.0039400258101522
Q9C0I3	P06730	0.0039400258101522
P62875	P04066	0.0039400258101522
Q99259	P68402	0.0039400258101522
Q9H1C7	P68402	0.0039400258101522
P68402	Q9BQ87	0.0039400258101522
Q9BS34	P68402	0.0039400258101522
P80217	P68402	0.0039400258101522
P04066	Q7Z6J8	0.0039400258101522
P14678	Q9Y5W5	0.0039400258101522
P09972	Q92556	0.0039400258101522
Q9BYD9	P04066	0.0039400258101522
Q8TBB0	P68402	0.0039400258101522
Q9UNK0	P04066	0.0039400258101522
Q6FIF0	Q9Y294	0.0039400258101522
Q9H6R6	P06730	0.0039400258101522
P68402	P61024	0.0039400258101522
Q06265	Q9UBP6	0.0039400258101522
P55036	Q9UQ10	0.0039400258101522
Q9Y3C6	Q05952	0.0039400258101522
Q86YD7	P35080	0.0039400258101522
P35080	P55040	0.0039400258101522
Q9BTX3	P04066	0.0039400258101522
P62253	P04066	0.0039400258101522
P04066	Q8WVZ7	0.0039400258101522
Q15198	P55735	0.0039400258101522
Q13572	Q9Y3C6	0.0039400258101522
P68402	Q9ULZ2	0.0039400258101522
P38117	Q8IXL9	0.0039400258101522
Q9Y3C6	Q3KP22	0.0039400258101522
Q5T0L3	P06730	0.0039400258101522
P68402	Q86SQ9	0.0039400258101522
P11245	P04066	0.0039400258101522
P09972	Q9HA38	0.0039400258101522
P68402	Q9H9P5	0.0039400258101522
P58658	P55735	0.0039400258101522
P38117	Q8NHY3	0.0039400258101522
P14138	P43487	0.0039400258101522
Q16586	P14678	0.0039400258101522
O14770	P06730	0.0039400258101522
Q5H9I0	P04632	0.0039400258101522
Q96D21	P04632	0.0039400258101522
P62304	Q6VAB6	0.0039400258101522
P43487	O76080	0.0039400258101522
P68402	Q6UWI4	0.0039400258101522
Q8N9E0	P05198	0.0039400258101522
P14866	O95843	0.0039400258101522
P68402	Q9Y255	0.0039400258101522
Q06265	Q9H7Z7	0.0039400258101522
Q9H0R5	P04066	0.0039400258101522
P04066	Q6UX39	0.0039400258101522
P35080	Q9NX09	0.0039400258101522
649946	P43487	0.0039400258101522
P04066	Q13951	0.0039400258101522
Q8IWL3	P04066	0.0039400258101522
P04066	O60504	0.0039400258101522
P35080	P17658	0.0039400258101522
Q96MI6	P61204	0.0039400258101522
P68402	O75575	0.0039400258101522
P68402	Q49A92	0.0039400258101522
P35080	56969	0.0039400258101522
P04066	Q9BZY9	0.0039400258101522
P68402	Q8N1A0	0.0039400258101522
P58499	P43487	0.0039400258101522
P51858	Q9BYG5	0.0039400258101522
Q9H171	P43487	0.0039400258101522
P55735	Q9H160	0.0039400258101522
P36544	P68402	0.0039400258101522
Q96AQ8	P04632	0.0039400258101522
Q9Y3C6	Q5T9C9	0.0039400258101522
P55735	Q8WYJ6	0.0039400258101522
Q9Y3C6	Q9BS18	0.0039400258101522
P35080	Q9NRN5	0.0039400258101522
Q96LA6	Q9Y294	0.0039400258101522
P09972	Q12802	0.0039400258101522
Q1MSJ5	Q9NZT2	0.0039400258101522
P55036	Q13635	0.0039400258101522
Q6UXL0	P63241	0.0039400258101522
P41091	P98095	0.0039400258101522
P35080	Q96MS0	0.0039400258101522
Q9H7P6	P20674	0.0039400258101522
P51692	P43487	0.0039400258101522
Q96BI1	P62304	0.0039400258101522
P35080	Q9NRF2	0.0039400258101522
Q9UHR5	P0DPD8	0.0039400258101522
P68402	Q9H7T9	0.0039400258101522
P68402	Q9BPU9	0.0039400258101522
P35080	Q9HAP6	0.0039400258101522
Q96LA9	P62304	0.0039400258101522
P55735	Q9ULY5	0.0039400258101522
Q9HDC9	P40426	0.0039400258101522
P35225	P43487	0.0039400258101522
Q9Y3C6	79822	0.0039400258101522
P68402	Q96MN9	0.0039400258101522
P09972	Q14188	0.0039400258101522
P35080	P30968	0.0039400258101522
P43487	Q9NRF2	0.0039400258101522
P68402	P27930	0.0039400258101522
Q86YI8	P09972	0.0039400258101522
P04066	Q9BSG1	0.0039400258101522
P68402	O00479	0.0039400258101522
P10644	Q13239	0.0039400258101522
Q9Y4Z2	P06730	0.0039400258101522
P35080	P40126	0.0039400258101522
P84098	Q96EZ4	0.0039400258101522
Q15466	P68402	0.0039400258101522
P35080	Q8N5R6	0.0039400258101522
P68402	Q5XKK7	0.0039400258101522
P68402	Q9NVM6	0.0039400258101522
P55735	P43235	0.0039400258101522
P04066	Q6P2I7	0.0039400258101522
P68402	Q8NCI6	0.0039400258101522
Q15024	Q9H2M3	0.0039400258101522
P35080	P17752	0.0039400258101522
A6QL64	Q9Y3C6	0.0039400258101522
Q9NYB9	P04632	0.0039400258101522
Q9Y3C6	Q8IVV8	0.0039400258101522
Q9NQY0	P04066	0.0039400258101522
P35080	Q8TBJ4	0.0039400258101522
O95990	P04632	0.0039400258101522
P32754	P04632	0.0039400258101522
P04066	O60333	0.0039400258101522
Q86SU0	P04066	0.0039400258101522
Q9Y3C6	P30872	0.0039400258101522
P68402	Q9NUM3	0.0039400258101522
P43487	Q86VZ6	0.0039400258101522
P07858	O75888	0.0039400258101522
Q8WVM0	P68402	0.0039400258101522
Q6TDP4	P14678	0.0039400258101522
P25874	P62081	0.0039400258101522
Q07001	P04066	0.0039400258101522
Q9HAB3	Q15293	0.0039400258101522
Q8NEF9	P20674	0.0039400258101522
Q9H169	P43487	0.0039400258101522
P04066	Q9NP31	0.0039400258101522
P04066	P56177	0.0039400258101522
Q9UPY6	O00303	0.0039400258101522
P62304	P26715	0.0039400258101522
O43257	P04066	0.0039400258101522
Q9Y3C6	Q6NYC8	0.0039400258101522
Q96PL2	P14678	0.0039400258101522
P35080	Q9NR23	0.0039400258101522
P63241	P10916	0.0039400258101522
P35080	Q9HBL8	0.0039400258101522
Q15758	P10696	0.0039400258101522
P35080	Q9HAW8	0.0039400258101522
P62304	255330	0.0039400258101522
Q14761	P62304	0.0039400258101522
P68402	Q8WVE6	0.0039400258101522
P04066	Q9H190	0.0039400258101522
P09972	Q96BY9	0.0039400258101522
Q6UXH8	Q9NZT2	0.0039400258101522
Q96EZ4	P14866	0.0039400258101522
Q15916	O00303	0.0039400258101522
P68402	Q86X67	0.0039400258101522
Q96BQ5	P55735	0.0039400258101522
Q5SWH9	P04066	0.0039400258101522
P14138	P04632	0.0039400258101522
Q9NXL9	P62304	0.0039400258101522
O94983	P14678	0.0039400258101522
Q9NU53	P04632	0.0039400258101522
Q15758	Q9H3S1	0.0039400258101522
Q16653	P68402	0.0039400258101522
P68402	O43934	0.0039400258101522
P36544	P04066	0.0039400258101522
P55735	Q9NX31	0.0039400258101522
P04066	Q13620	0.0039400258101522
Q9NVV9	P43487	0.0039400258101522
P41091	Q8NFX7	0.0039400258101522
Q8TD06	Q9NZT2	0.0039400258101522
Q13428	P98095	0.0039400258101522
Q8NAV2	P04066	0.0039400258101522
Q9UHP6	P04066	0.0039400258101522
P01562	Q6UX04	0.0039400258101522
O76038	P04066	0.0039400258101522
Q06265	Q96A58	0.0039400258101522
Q9UN86	Q9UJT1	0.0039400258101522
P17658	P04632	0.0039400258101522
P68402	Q9BUY7	0.0039400258101522
P04066	Q9BRQ3	0.0039400258101522
Q9H741	P04066	0.0039400258101522
Q96B21	P04632	0.0039400258101522
Q5H9L4	Q9Y3C6	0.0039400258101522
Q8TED9	P04066	0.0039400258101522
O60403	Q9Y3C6	0.0039400258101522
P04066	Q9UH90	0.0039400258101522
Q9HDC9	O00548	0.0039400258101522
Q9Y3C6	P55073	0.0039400258101522
Q9Y294	P35410	0.0039400258101522
P29275	P51858	0.0039400258101522
P35080	Q8N966	0.0039400258101522
P68402	P35070	0.0039400258101522
Q8N9F7	P04066	0.0039400258101522
Q9Y3C6	Q9H255	0.0039400258101522
P62304	Q86X67	0.0039400258101522
O43439	P04066	0.0039400258101522
P09972	Q70IA8	0.0039400258101522
P04066	255330	0.0039400258101522
Q15024	Q9Y2G3	0.0039400258101522
P04066	Q9Y4I5	0.0039400258101522
Q9Y224	P04234	0.0039400258101522
P51858	Q9ULC0	0.0039400258101522
Q9NVV9	P63241	0.0039400258101522
Q9Y294	Q8N1B3	0.0039400258101522
Q9NX08	P04632	0.0039400258101522
Q3KNV8	Q15024	0.0039400258101522
Q9BW66	P43487	0.0039400258101522
P35080	Q9H6R6	0.0039400258101522
P68402	Q8N365	0.0039400258101522
Q5JUK2	Q9Y3C6	0.0039400258101522
P62304	O43825	0.0039400258101522
Q9Y3C6	Q9BXS1	0.0039400258101522
Q9Y227	P04066	0.0039400258101522
Q9UK99	Q96RJ6	0.0039400258101522
Q3KNV8	P62304	0.0039400258101522
P06730	P30305	0.0039400258101522
Q9BQB6	Q06265	0.0039400258101522
O43521	O00303	0.0039400258101522
P48551	Q9Y3C6	0.0039400258101522
P52803	P06730	0.0039400258101522
Q9Y294	Q6P4D5	0.0039400258101522
P52803	P63241	0.0039400258101522
P62304	Q9UF47	0.0039400258101522
Q86T13	P68402	0.0039400258101522
P35080	Q9UKJ0	0.0039400258101522
Q5T7P8	P09972	0.0039400258101522
Q3KNS6	P04066	0.0039400258101522
P55735	Q8N159	0.0039400258101522
P35080	O95045	0.0039400258101522
P35080	Q96B21	0.0039400258101522
Q9H4G0	P04066	0.0039400258101522
P06730	P10415	0.0039400258101522
P04066	Q9HCB6	0.0039400258101522
Q9BW91	Q9NZT2	0.0039400258101522
Q9BTX3	P10644	0.0039400258101522
P55735	Q99952	0.0039400258101522
P01562	P14678	0.0039400258101522
Q96Q77	Q9Y3C6	0.0039400258101522
Q9H1U9	Q9Y3C6	0.0039400258101522
Q8TDU6	P62304	0.0039400258101522
Q9Y546	P04066	0.0039400258101522
Q15024	Q7Z2X7	0.0039400258101522
P55735	O75838	0.0039400258101522
Q9Y294	Q86YV6	0.0039400258101522
P04066	Q5T7N3	0.0039400258101522
Q9NZT2	Q9Y6F6	0.0039400258101522
Q15024	O95147	0.0039400258101522
Q13158	P04066	0.0039400258101522
P04632	Q6SA08	0.0039400258101522
Q5T0L3	P04066	0.0039400258101522
P35080	Q9HCS5	0.0039400258101522
Q86V88	P09972	0.0039400258101522
Q6PIY5	Q15293	0.0039400258101522
Q6JEL2	P04066	0.0039400258101522
P35080	Q9BW11	0.0039400258101522
P68402	O43295	0.0039400258101522
Q92828	Q15024	0.0039400258101522
Q96FH0	P14678	0.0039400258101522
Q7L3V2	P43487	0.0039400258101522
Q06265	Q93096	0.0039400258101522
Q969R8	P14678	0.0039400258101522
Q96RY5	P04066	0.0039400258101522
Q9H246	Q15024	0.0039400258101522
P35080	Q9BSB4	0.0039400258101522
P08620	P68402	0.0039400258101522
Q99689	P68402	0.0039400258101522
P68402	Q96LB9	0.0039400258101522
Q7Z698	P62304	0.0039400258101522
P38117	Q8NFQ6	0.0039400258101522
P31371	P04066	0.0039400258101522
P04066	Q9Y5W5	0.0039400258101522
Q96T66	P55735	0.0039400258101522
P26012	O00303	0.0039400258101522
Q4U2R6	P04066	0.0039400258101522
Q6X784	P04066	0.0039400258101522
Q5VWK5	P68402	0.0039400258101522
Q4U2R6	P04632	0.0039400258101522
P15813	P62304	0.0039400258101522
P55735	Q9Y5W5	0.0039400258101522
Q0VDF9	P04066	0.0039400258101522
P55735	A6NM10	0.0039400258101522
Q5JR59	P09525	0.0039400258101522
Q53H80	P04066	0.0039400258101522
Q06547	Q9Y3C6	0.0039400258101522
P68402	Q9NPE3	0.0039400258101522
P51659	Q9UNT1	0.0039400258101522
P38117	Q0ZGT2	0.0039400258101522
P04066	Q96HB5	0.0039400258101522
Q5VZI3	P43487	0.0039400258101522
Q9Y3C6	Q96BH1	0.0039400258101522
Q8WU76	P04066	0.0039400258101522
Q9HDC9	Q96AP0	0.0039400258101522
P68402	Q68DX3	0.0039400258101522
Q9UN86	Q9Y328	0.0039400258101522
P04066	Q3I5F7	0.0039400258101522
Q96LA9	P49721	0.0039400258101522
P04066	P78317	0.0039400258101522
P04066	Q8WVN8	0.0039400258101522
P35080	Q7Z5P4	0.0039400258101522
P43487	P52736	0.0039400258101522
Q9Y3C6	P32239	0.0039400258101522
Q5JR59	P04632	0.0039400258101522
Q9Y3C6	Q9ULC0	0.0039400258101522
Q13156	P04632	0.0039400258101522
P63241	Q9UNT1	0.0039400258101522
Q9HCS5	P04066	0.0039400258101522
Q15024	Q9UH90	0.0039400258101522
P35080	O43439	0.0039400258101522
P55735	Q12950	0.0039400258101522
Q9BS34	P35080	0.0039400258101522
P04066	Q99075	0.0039400258101522
Q8NFJ9	P62304	0.0039400258101522
P04066	Q9BQ65	0.0039400258101522
P68402	Q96DE5	0.0039400258101522
P35080	Q96JC9	0.0039400258101522
Q9Y3C6	P10916	0.0039400258101522
P35080	P62079	0.0039400258101522
Q9ULY5	P14678	0.0039400258101522
P04066	Q7Z3D6	0.0039400258101522
Q86T13	P09972	0.0039400258101522
P55036	Q9H159	0.0039400258101522
Q99689	P06730	0.0039400258101522
P62304	Q8N4F7	0.0039400258101522
O95231	P04066	0.0039400258101522
O15182	Q15024	0.0039400258101522
Q9Y3C6	Q2T9K0	0.0039400258101522
P63241	Q9BWG6	0.0039400258101522
Q9Y294	P63316	0.0039400258101522
P35080	Q9BWG6	0.0039400258101522
Q9NX47	P04066	0.0039400258101522
P04066	P0C1Z6	0.0039400258101522
Q9NWC5	P04066	0.0039400258101522
P68402	Q9UKT4	0.0039400258101522
P06730	O14656	0.0039400258101522
Q9Y294	Q9H159	0.0039400258101522
80319	Q15024	0.0039400258101522
Q9Y2M2	P04632	0.0039400258101522
P04066	Q9ULC0	0.0039400258101522
Q9Y3C6	Q68DK7	0.0039400258101522
Q9UHR5	Q96HU8	0.0039400258101522
P09972	79842	0.0039400258101522
P68402	P26436	0.0039400258101522
Q15283	Q9Y3C6	0.0039400258101522
P35080	Q9NS25	0.0039400258101522
Q96KN2	P04066	0.0039400258101522
Q96LR7	Q9NZT2	0.0039400258101522
P04066	Q6UXA7	0.0039400258101522
Q15024	Q9H4K7	0.0039400258101522
A2RUH7	P04632	0.0039400258101522
P35080	Q9NZC3	0.0039400258101522
P55036	Q9BSG5	0.0039400258101522
Q08623	P43487	0.0039400258101522
Q9Y3C6	Q9UHP7	0.0039400258101522
Q9NZT2	Q96L12	0.0039400258101522
P68402	P47902	0.0039400258101522
Q8TDU6	P20674	0.0039400258101522
P28330	P63241	0.0039400258101522
Q9NZT2	P19087	0.0039400258101522
P55735	P20851	0.0039400258101522
P35080	Q96BQ3	0.0039400258101522
Q8IVQ6	P04066	0.0039400258101522
P35080	Q6URK8	0.0039400258101522
Q8N5S3	Q9Y294	0.0039400258101522
Q9Y224	P49914	0.0039400258101522
Q9Y3C6	Q9ULC3	0.0039400258101522
Q15024	P21579	0.0039400258101522
P35080	Q14140	0.0039400258101522
P51858	Q8NDY6	0.0039400258101522
Q99502	P20674	0.0039400258101522
P04066	Q9Y586	0.0039400258101522
P62079	P04066	0.0039400258101522
P55735	Q6Y2X3	0.0039400258101522
Q9UDY6	P62304	0.0039400258101522
Q9NVK5	P06730	0.0039400258101522
Q9UQ07	Q15024	0.0039400258101522
P68402	Q99952	0.0039400258101522
P68402	Q96JG6	0.0039400258101522
P35080	Q6PIY5	0.0039400258101522
P84098	Q9P2G3	0.0039400258101522
Q15011	Q15024	0.0039400258101522
Q7L985	Q15024	0.0039400258101522
Q06265	P21579	0.0039400258101522
P04632	P37173	0.0039400258101522
O43688	P68402	0.0039400258101522
Q04725	P55735	0.0039400258101522
Q7Z7J7	P14678	0.0039400258101522
P35080	Q2TBF2	0.0039400258101522
Q5VVX9	P63241	0.0039400258101522
P04066	Q9Y6G3	0.0039400258101522
P04066	Q9NVL8	0.0039400258101522
Q8N2R8	P43487	0.0039400258101522
P35080	O00757	0.0039400258101522
Q13428	Q86WV6	0.0039400258101522
P35080	Q9H609	0.0039400258101522
Q8ND90	P04066	0.0039400258101522
P35080	Q6ZMR5	0.0039400258101522
388407	P13995	0.0039400258101522
Q8N4J0	Q15024	0.0039400258101522
P68402	Q9ULX9	0.0039400258101522
P04066	Q8NEU8	0.0039400258101522
Q9UHD4	P43487	0.0039400258101522
P04066	Q6NS38	0.0039400258101522
P68402	553158	0.0039400258101522
P04066	Q86YB7	0.0039400258101522
Q8IVU9	P62304	0.0039400258101522
P28330	P41091	0.0039400258101522
Q96LP2	P68402	0.0039400258101522
P55735	Q9BXA6	0.0039400258101522
O00548	P38117	0.0039400258101522
P13804	O00180	0.0039400258101522
Q96CE8	P14678	0.0039400258101522
Q9UNY5	P04066	0.0039400258101522
Q96MI6	Q9Y3C6	0.0039400258101522
P55735	Q9UKT9	0.0039400258101522
P68402	Q96LX8	0.0039400258101522
Q86VG3	P68402	0.0039400258101522
P15976	P13804	0.0039400258101522
Q9Y294	P61236	0.0039400258101522
Q9Y3C6	O95980	0.0039400258101522
Q96BQ5	P63241	0.0039400258101522
P04066	Q9UMR7	0.0039400258101522
P04066	Q8NEQ6	0.0039400258101522
P35080	Q96AQ8	0.0039400258101522
Q06265	P27707	0.0039400258101522
Q8IUF1	P62304	0.0039400258101522
P68402	Q8IV33	0.0039400258101522
Q969J5	P06730	0.0039400258101522
P68402	Q86TA1	0.0039400258101522
Q6IE81	Q15024	0.0039400258101522
Q9NZQ0	Q15024	0.0039400258101522
Q6ICG8	P04066	0.0039400258101522
Q8N4L4	P04066	0.0039400258101522
P35080	Q96MD7	0.0039400258101522
Q9HCI5	P14678	0.0039400258101522
P35080	Q9HCI5	0.0039400258101522
Q9UL45	Q15024	0.0039400258101522
Q96Q77	P35080	0.0039400258101522
Q9NPC8	Q9Y3C6	0.0039400258101522
Q9Y3C6	Q2TB18	0.0039400258101522
P35080	A1A5C7	0.0039400258101522
Q9H1R2	P68402	0.0039400258101522
Q8NFT6	Q9NZT2	0.0039400258101522
Q8TDV5	P63241	0.0039400258101522
Q49MI3	Q9Y3C6	0.0039400258101522
P48595	P04632	0.0039400258101522
Q9Y597	Q15024	0.0039400258101522
Q8N2Z9	Q15024	0.0039400258101522
P35080	Q8WW35	0.0039400258101522
Q9Y3C6	Q9NR81	0.0039400258101522
Q9Y294	P17706	0.0039400258101522
O95045	P04066	0.0039400258101522
Q9Y3C6	Q9BYG5	0.0039400258101522
P06730	P28358	0.0039400258101522
P04066	Q8IY22	0.0039400258101522
P13804	Q3KP66	0.0039400258101522
O95072	P04066	0.0039400258101522
Q06265	P07478	0.0039400258101522
P68402	P31997	0.0039400258101522
P68402	Q8NI08	0.0039400258101522
P68402	Q6PIZ9	0.0039400258101522
Q6QHK4	Q9Y3C6	0.0039400258101522
P68402	Q9H2F9	0.0039400258101522
Q9UKA8	Q9NZT2	0.0039400258101522
P06126	P68402	0.0039400258101522
Q15024	Q96HB5	0.0039400258101522
Q496F6	P14678	0.0039400258101522
P04066	Q9ULH7	0.0039400258101522
Q15011	P68402	0.0039400258101522
Q15526	Q9Y3C6	0.0039400258101522
P35080	Q9NPC3	0.0039400258101522
B0YJ81	P68402	0.0039400258101522
P55735	Q9UHF3	0.0039400258101522
P62304	P28358	0.0039400258101522
Q9Y294	Q8N5M9	0.0039400258101522
P68402	Q6Y2X3	0.0039400258101522
P04632	Q7Z2X4	0.0039400258101522
Q9UN86	Q8IXX5	0.0039400258101522
Q14201	P04066	0.0039400258101522
Q96FG2	P04632	0.0039400258101522
P68402	Q9NP87	0.0039400258101522
P68402	P28358	0.0039400258101522
P04066	Q969H6	0.0039400258101522
P68402	Q13077	0.0039400258101522
P02750	P04066	0.0039400258101522
Q9H9R9	P20674	0.0039400258101522
Q9NUW8	P43487	0.0039400258101522
P68402	P55851	0.0039400258101522
Q96BW1	P04066	0.0039400258101522
Q9Y3C6	P35052	0.0039400258101522
Q96T66	P14678	0.0039400258101522
P04066	Q96T49	0.0039400258101522
P14678	Q8N9P6	0.0039400258101522
Q9NUV9	P13804	0.0039400258101522
P68402	Q96BQ5	0.0039400258101522
P68402	O00327	0.0039400258101522
Q9UK99	Q96LD8	0.0039400258101522
Q9BTM9	P14678	0.0039400258101522
P06730	O00327	0.0039400258101522
80111	Q9NZT2	0.0039400258101522
Q9NZ08	P24534	0.0039400248788297
Q9NRG0	P62081	0.0039400206878781
Q9H9T3	Q14192	0.0039400206878781
Q6UXT9	Q9UL18	0.0039400155656039
Q9H089	Q68CZ6	0.0039400155656039
Q99689	Q2TAY7	0.0039400146342813
P61026	Q8NHP6	0.0039400141686201
Q9H1A4	Q14694	0.0039400085806846
Q9H936	Q6NVY1	0.0039400071837008
P34897	P45974	0.0039400062523782
Q9UGI8	Q96C92	0.0039400034584105
Q96AE4	Q9BV29	0.0039399988017976
Q96PQ0	P30050	0.0039399969391524
P17066	O43303	0.0039399964734911
Q8N108	O43818	0.0039399922825396
Q96JJ7	Q5TD94	0.003939991351217
Q02413	Q8WUU8	0.003939991351217
P20020	Q8NGK6	0.003939991351217
P20020	Q9Y5G9	0.003939991351217
Q9C0K0	Q9NXW2	0.003939991351217
P20020	Q30KQ4	0.003939991351217
P26010	Q9NXW2	0.003939991351217
O00398	Q9Y4C2	0.003939991351217
Q6S8J7	Q96S55	0.003939991351217
Q96JJ7	Q9P2T0	0.003939991351217
Q96JJ7	P78508	0.003939991351217
Q96JJ7	Q8NHA4	0.003939991351217
Q96JJ7	727956	0.003939991351217
Q96JJ7	P39877	0.003939991351217
P20020	Q8NGC3	0.003939991351217
Q02413	Q96AQ1	0.003939991351217
Q5TGI0	Q9BW92	0.003939991351217
Q9NQ33	Q9BW92	0.003939991351217
Q9H583	Q08170	0.0039399904198944
Q00610	P11802	0.0039399862289428
P82912	Q86UE4	0.0039399857632815
O60271	Q7Z589	0.0039399839006364
Q6NZ36	Q9UGI8	0.0039399731904268
P82930	O00469	0.0039399722591042
P01024	O00571	0.0039399689994752
Q06136	P50502	0.00393996713683
Q96S97	P07602	0.0039399652741849
Q9NUI1	O00299	0.0039399648085236
Q9NXA8	Q86VP6	0.0039399624802172
O15226	Q99996	0.0039399615488946
O75251	Q8N357	0.0039399615488946
Q8NB90	Q9UKN8	0.0039399610832333
Q99941	Q04637	0.0039399578236043
Q9HA82	Q07021	0.0039399564266204
Q12923	Q9UJX4	0.0039399559609591
Q9P289	Q9UHB9	0.0039399554952979
Q8WW35	Q8N490	0.0039399536326527
P37108	O95613	0.0039399531669914
P14868	Q8NCN5	0.0039399531669914
Q15819	Q9H0N5	0.0039399513043463
P16403	P53396	0.0039399499073624
Q93052	Q13151	0.0039399485103785
Q16718	P60510	0.0039399480447173
Q9BZC1	O14737	0.0039399461820721
Q8TE69	P31943	0.0039399452507495
P11586	P63167	0.0039399433881044
Q9Y3C0	Q9BVK6	0.0039399424567818
Q9UJZ1	P60468	0.0039399401284754
P12268	Q96NT0	0.0039399396628141
P26639	P50914	0.0039399368688464
Q8NBZ0	P55786	0.0039399359375238
P22492	Q8WU90	0.0039399322122335
Q7Z6L0	P49321	0.0039399317465722
Q9BQI0	P24539	0.0039399289526045
O75419	P35573	0.0039399284869432
Q9Y6A4	Q8IX18	0.0039399284869432
Q9C0D3	Q9Y3Z3	0.0039399261586368
P49815	O14732	0.0039399210363626
P14927	P15531	0.0039399159140884
P36957	Q9HB21	0.0039399145171046
P62244	Q32MK0	0.0039399145171046
O00743	P52948	0.0039399131201207
Q6ICL3	Q16222	0.0039399126544594
P28074	Q8TBB1	0.0039399117231369
P28074	O15195	0.0039399117231369
Q96JI7	Q9UQE7	0.0039399089291691
Q15056	Q86X29	0.0039398991502821
Q15751	P52272	0.0039398972876369
P14923	P62079	0.0039398972876369
Q96EE3	Q9H6D7	0.0039398926310241
Q9NSE4	Q13190	0.0039398903027176
P04179	O15498	0.0039398884400725
Q96I24	Q8N335	0.0039398865774273
Q9UPQ9	Q96RG2	0.0039398847147822
O60832	Q9Y2K3	0.0039398833177983
Q9UL52	O15144	0.0039398814551532
Q71U36	P35749	0.003939876332879
Q9HC77	Q9UNZ2	0.0039398726075887
Q9NXH9	P61978	0.0039398712106049
Q14953	Q9Y265	0.0039398702792823
Q9UHD0	P18124	0.0039398702792823
Q9UHV9	O95372	0.0039398693479597
Q8WUA2	Q9H6Z4	0.0039398679509758
Q9H1R3	P12268	0.0039398637600243
Q9HCC0	Q16586	0.0039398618973791
Q9UNP4	P08754	0.0039398618973791
Q9BTK6	P08754	0.0039398618973791
P18074	Q6VVB1	0.0039398618973791
P48060	Q96D71	0.0039398618973791
Q9HCC0	Q9Y255	0.0039398618973791
P49447	P08754	0.0039398618973791
P20827	P05109	0.0039398618973791
Q15785	Q96D71	0.0039398618973791
Q6ZMV9	P08754	0.0039398618973791
Q96T76	Q86YW5	0.0039398618973791
P08754	Q9UKJ1	0.0039398618973791
Q96DI7	P22695	0.0039398581720888
P61081	Q9UQR0	0.0039398549124598
Q32MZ4	Q00325	0.0039398539811372
P11387	P22695	0.0039398535154759
Q13131	O00541	0.0039398493245244
P40429	Q86WP2	0.0039398479275405
Q9UGJ0	Q9Y6G9	0.0039398460648953
Q13043	P17844	0.0039398400112986
P20339	Q9Y6W5	0.0039398395456373
Q96EK5	Q9NWB7	0.0039398395456373
Q96T51	P49366	0.0039398395456373
Q9BRT6	Q96L91	0.0039398386143147
P09936	Q8N9B5	0.0039398386143147
P38159	Q9H967	0.0039398353546857
Q9P0J0	O43670	0.0039398353546857
Q15291	Q8N726	0.0039398330263793
P49903	P00491	0.0039398320950567
P23526	P09497	0.0039398306980729
Q15165	Q14139	0.0039398302324116
P62316	O15218	0.003939829301089
P42694	Q14839	0.0039398246444761
Q9ULH7	Q9Y3C1	0.0039398199878633
P62826	Q14181	0.0039398199878633
Q07021	Q14181	0.0039398199878633
P62753	Q14181	0.0039398199878633
Q8IX18	Q96RQ3	0.0039398199878633
P46781	Q14181	0.0039398199878633
Q9Y305	Q9ULH7	0.0039398199878633
P11498	Q8IX18	0.0039398199878633
Q14181	P15880	0.0039398199878633
P62995	Q9Y679	0.003939819522202
P48052	P62269	0.003939816262573
Q15021	Q9NRN7	0.0039398143999278
P62826	Q9NYQ7	0.0039398120716214
O95299	Q06124	0.0039398102089762
P56545	P49327	0.0039398074150085
Q13838	Q96I51	0.0039398064836859
Q3ZCQ8	Q8IUD2	0.0039398055523633
P20339	Q92945	0.0039397981017827
Q12979	P82675	0.0039397948421537
Q8IYB5	O43823	0.0039397948421537
Q92625	Q969Q0	0.0039397948421537
Q96BQ5	Q93034	0.0039397939108312
Q13200	Q6UXG8	0.0039397939108312
P22314	Q96FV3	0.0039397939108312
Q93034	Q8TCJ0	0.0039397939108312
Q7KZF4	Q8NFZ5	0.0039397934451699
P10071	Q7Z739	0.0039397934451699
P17066	P10071	0.0039397934451699
Q99666	P04150	0.0039397934451699
Q49AM3	P19388	0.0039397934451699
Q96RK0	Q9ULX6	0.0039397906512022
Q96B67	P63220	0.0039397878572344
P12081	P29218	0.0039397864602506
Q2M296	Q99986	0.0039397845976054
P50990	Q8WV83	0.0039397818036377
Q06033	P62249	0.0039397794753313
Q9H0E3	A8MXV4	0.0039397785440087
P29016	Q13501	0.0039397780783474
P48444	ENSG00000146963	0.0039397752843797
Q8NC51	Q9BY44	0.0039397696964442
O15212	Q9NRH1	0.0039397682994604
O14654	Q8TCN5	0.0039397673681378
Q7RTM1	P62136	0.0039397655054926
Q99829	Q99570	0.0039397603832185
Q12772	P18077	0.0039397594518959
Q68CQ7	P61353	0.0039397594518959
O60613	Q9GZS3	0.0039397575892508
P15882	P54578	0.0039397571235895
Q92900	O15498	0.0039397571235895
P84098	Q9Y297	0.0039397561922669
Q3B820	P53992	0.0039397529326379
Q92522	Q92610	0.003939751535654
Q13423	P52907	0.0039397501386702
P84077	Q86YT6	0.0039397501386702
Q13428	Q9BV97	0.0039397487416863
Q8WXX5	P06493	0.0039397478103637
P54578	Q96DF8	0.0039397473447024
P63000	Q9UJS0	0.0039397468790411
O43684	O75746	0.0039397408254444
P54132	Q9UQN3	0.0039397403597831
Q13283	Q6UVK1	0.0039397380314767
P61956	O15031	0.0039397380314767
O15031	Q07866	0.0039397380314767
Q9BR76	P48960	0.0039397380314767
O95169	P23381	0.0039397380314767
Q96FJ2	Q03518	0.0039397380314767
P84098	Q16512	0.0039397380314767
P37802	Q16512	0.0039397380314767
Q16512	O15260	0.0039397380314767
P23381	P03905	0.0039397380314767
Q16512	P30050	0.0039397380314767
P30153	Q96PD2	0.0039397380314767
Q9BQ61	Q9UHL9	0.0039397380314767
P51805	P31350	0.0039397380314767
P02647	P49411	0.0039397380314767
Q8NB90	Q92597	0.0039397380314767
Q9HB20	Q9BTL3	0.0039397305808961
Q9NSE4	Q9Y4F1	0.0039397291839122
Q08211	Q9UBS3	0.0039397287182509
Q9Y2J2	O14777	0.0039397226646542
Q6L8Q7	Q68DX3	0.0039397217333316
Q6L8Q7	Q9NTX9	0.0039397217333316
Q6L8Q7	Q9BWG6	0.0039397217333316
P61964	Q5T7P8	0.0039397217333316
P19447	Q96HE7	0.0039397217333316
Q6L8Q7	P54219	0.0039397217333316
2630	Q6L8Q7	0.0039397217333316
O15229	Q6L8Q7	0.0039397217333316
O60682	P30040	0.0039397217333316
Q96M98	Q6L8Q7	0.0039397217333316
O43295	P30040	0.0039397217333316
P49447	Q6L8Q7	0.0039397217333316
P04626	Q15750	0.0039397189393639
O00422	P17987	0.0039397189393639
P50990	Q01831	0.0039397180080413
Q8IWA4	P31483	0.0039397170767188
P31483	Q9H3W5	0.0039397170767188
P10243	P31483	0.0039397170767188
Q9Y6M4	Q8N1F7	0.0039397161453962
Q9BYL1	P10809	0.0039397152140736
Q9NS40	P07237	0.0039397152140736
256355	P07237	0.0039397152140736
P01732	P10809	0.0039397152140736
P19338	Q8NGI2	0.0039397152140736
P49419	Q08211	0.0039397105574607
P25311	Q8WU90	0.0039397049695253
Q8WV41	Q16822	0.003939704503864
P67936	Q6ZMG9	0.0039397031068801
Q9Y678	Q9NPI1	0.0039397017098963
Q9HAU0	Q8N122	0.003939701244235
Q9H2P9	P35249	0.003939697984606
P27797	Q96B42	0.0039396951906383
P09601	P40939	0.0039396933279931
Q9H2J4	ENSG00000166503	0.0039396933279931
Q9P2N5	P61289	0.0039396919310092
Q9UQ80	O15091	0.0039396919310092
O43148	P36406	0.0039396877400577
Q9Y2D8	Q9H2U1	0.0039396872743964
Q9Y2R4	P0CG47	0.0039396863430738
Q8N684	Q8NCM8	0.0039396830834448
P62068	Q96TC7	0.0039396816864609
O95782	Q14676	0.003939677029848
Q16775	Q92569	0.0039396765641868
Q9BRJ6	P61923	0.0039396700449287
Q8NE86	Q9Y305	0.0039396695792675
Q7LG56	P00338	0.0039396663196384
Q53EU6	P30040	0.003939663991332
Q8TCS8	Q8N998	0.0039396635256707
Q02388	O60337	0.0039396635256707
Q9Y2G3	P19419	0.0039396635256707
P30626	Q96P44	0.0039396635256707
Q7Z6E9	Q8NAT2	0.0039396635256707
Q96JA3	Q9NWV8	0.0039396635256707
Q86YF9	Q9UHX3	0.0039396635256707
Q96HY7	O43318	0.0039396635256707
Q13615	Q9P0W8	0.0039396635256707
Q9H1C3	Q16719	0.0039396635256707
Q86YF9	P48960	0.0039396635256707
Q969X5	P51955	0.0039396635256707
Q13206	P59045	0.0039396635256707
Q9BRG1	P98196	0.0039396635256707
Q8N998	Q14689	0.0039396635256707
Q5VV43	Q9BW83	0.0039396635256707
Q8IWY9	P20908	0.0039396635256707
Q7RTR0	O94762	0.0039396635256707
Q63HR2	Q6PJT7	0.0039396635256707
Q9NPD3	Q71RG4	0.0039396635256707
O43299	O43236	0.0039396635256707
Q9NRG4	Q569K6	0.0039396635256707
Q08378	P57771	0.0039396635256707
Q6IQ55	O15270	0.0039396635256707
Q9HAH7	Q9HCX4	0.0039396635256707
P12111	P24821	0.0039396635256707
O14975	Q9UPC5	0.0039396635256707
O96005	P59047	0.0039396635256707
Q9UFE4	Q86VH5	0.0039396635256707
P51993	Q92900	0.0039396635256707
Q9UPP1	P13942	0.0039396635256707
Q7Z2T5	Q96BW9	0.0039396635256707
Q13438	Q6VAB6	0.0039396635256707
Q8N1F8	Q9Y6M9	0.0039396635256707
Q8N1F8	Q96P20	0.0039396635256707
O95274	O00148	0.0039396625943481
Q99714	Q9Y6F7	0.0039396537467837
P14618	Q16875	0.0039396537467837
Q8NFP9	Q9C0B7	0.0039396532811224
O43615	P08581	0.0039396514184772
O00483	O00755	0.0039396495558321
Q71DI3	Q9NVH1	0.0039396467618644
Q92572	Q15652	0.0039396467618644
Q5VZ89	P41091	0.0039396467618644
P78312	P42224	0.0039396467618644
P54619	Q13823	0.0039396467618644
Q96KR1	P11166	0.0039396467618644
Q92540	O60610	0.0039396467618644
O95782	Q9UKA4	0.0039396467618644
P50226	Q96CW1	0.0039396467618644
O94763	P17980	0.0039396453648805
P60981	O60502	0.0039396416395902
Q15366	Q8N9T8	0.0039396407082676
O14974	Q8WTS6	0.0039396388456225
Q66LE6	P52292	0.0039396374486386
Q9Y2C4	P25398	0.0039396369829773
O95292	Q12834	0.0039396318607032
P61011	P24941	0.0039396304637193
Q9Y3A3	Q9Y4P8	0.0039396304637193
Q9Y3A3	Q96HC4	0.0039396304637193
Q9NUQ3	Q9BPU6	0.0039396304637193
Q9Y3C8	Q96RN5	0.0039396290667355
Q5JVX7	P53618	0.0039396258071064
O95793	P45954	0.0039396258071064
P61970	O43837	0.0039396244101226
P47914	Q9Y2W2	0.0039396206848323
P62805	O43818	0.0039396197535097
Q9BQK8	Q9Y2X3	0.0039396188221871
P51570	P41236	0.0039396174252033
Q96S06	Q9H4L5	0.0039396141655743
Q9UKT8	Q6PJ61	0.0039396141655743
O75461	Q9UKU7	0.0039396141655743
Q9NYB0	Q9BRQ6	0.0039396141655743
Q96G23	P19474	0.003939613699913
O75354	Q6DKI7	0.0039396127685904
O75592	P82650	0.0039396123029291
O60264	Q93009	0.0039396099746227
Q9H2U9	P15531	0.0039396095089614
P36873	Q5BJF6	0.0039396081119775
Q6UXU6	Q00839	0.0039396057836711
O95757	Q6IF63	0.0039396057836711
Q8N998	P22061	0.0039396057836711
P22061	Q9Y5C1	0.0039396057836711
Q01523	Q00839	0.0039396057836711
P51610	Q5W186	0.0039396057836711
O95757	Q15768	0.0039396057836711
P27797	Q12951	0.0039396057836711
P01574	P22061	0.0039396057836711
O75324	Q14974	0.0039396057836711
P48169	Q00839	0.0039396057836711
P51610	Q9HBW1	0.0039396057836711
A2RUU4	Q00839	0.0039396057836711
P51610	Q9NRJ7	0.0039396057836711
Q6ZV70	P22061	0.0039396057836711
Q96D98	Q00839	0.0039396057836711
P36873	Q9UPY3	0.0039396029897034
A0PK05	P00403	0.0039396029897034
Q86XH1	P12429	0.0039396020583808
Q9P2N5	Q7Z2Z2	0.0039395997300744
P63167	O95835	0.0039395997300744
Q15398	Q2KHR3	0.0039395997300744
Q9Y6Y8	P11182	0.0039395955391228
P06576	Q9UBI9	0.0039395946078002
Q8WZ42	Q5W0B1	0.003939592745155
P42167	Q9NVS2	0.003939592745155
Q9NP58	O60684	0.0039395890198647
P27544	O00308	0.0039395890198647
P17096	P22033	0.0039395890198647
Q96EP5	P31327	0.0039395890198647
Q06787	Q9Y2R0	0.0039395890198647
Q15436	O00311	0.0039395890198647
Q8IXI2	O43681	0.0039395890198647
Q9GZS3	P08069	0.0039395890198647
P30046	P62873	0.0039395890198647
O43505	Q9H089	0.0039395890198647
Q13085	P10599	0.0039395876228809
P09493	Q9BWQ8	0.0039395871572196
P09493	O75493	0.0039395871572196
Q9NRW3	P09493	0.0039395871572196
P09493	Q8N0V3	0.0039395871572196
P09493	Q6ICG8	0.0039395871572196
P09493	Q8TC84	0.0039395871572196
Q13155	Q15738	0.0039395866915583
Q9Y3D9	Q86XX4	0.0039395866915583
Q9C0D5	P53007	0.0039395843632519
O75419	Q9Y5A9	0.0039395811036229
O00625	Q9UK53	0.0039395792409777
Q6PIZ9	P00568	0.0039395792409777
Q9Y2M5	Q9Y343	0.0039395792409777
Q9UHX1	P48060	0.0039395778439939
P06850	Q9UHX1	0.0039395778439939
P62993	P14672	0.0039395741187036
Q58EX2	P08133	0.0039395694620907
Q13423	P50995	0.0039395685307681
Q9BXS4	Q03135	0.0039395648054778
P54725	P12814	0.0039395634084939
Q14247	Q2M243	0.0039395587518811
Q9H1U9	P00492	0.0039395587518811
Q6UWP8	Q8WVX9	0.0039395526982843
P62424	Q6GMV2	0.0039395499043166
Q6P1N9	P62937	0.0039395480416715
Q9Y262	P30084	0.0039395475760102
Q6ZMH5	P07237	0.0039395471103489
P15311	P60604	0.0039395461790263
Q99729	Q9UHD8	0.0039395452477037
Q9Y5B8	Q07864	0.0039395438507199
Q9UMS4	P59923	0.0039395438507199
Q15118	Q9NRX1	0.0039395438507199
101929876	P20337	0.0039395433850586
Q99598	P53007	0.0039395415224134
Q5UIP0	P63241	0.0039395401254296
O15145	Q8TED1	0.0039395396597683
Q9C0D2	O95789	0.0039395382627844
Q8N1B4	Q99808	0.0039395382627844
Q8WXF7	Q9UJ14	0.0039395382627844
Q9UKB1	Q86SQ0	0.0039395382627844
Q9UKB1	Q8N8E3	0.0039395382627844
Q9NV66	P48029	0.0039395382627844
O60907	Q6VMQ6	0.0039395382627844
Q9BQE4	Q15006	0.0039395382627844
P34896	Q9UPQ7	0.0039395382627844
Q9BQE4	Q96S66	0.0039395382627844
Q9UKB1	Q4KWH8	0.0039395382627844
Q92575	Q6ZNB6	0.0039395382627844
Q9BQE4	O94901	0.0039395382627844
P49069	P00167	0.0039395382627844
Q8NHM5	O60293	0.0039395382627844
Q8WXH0	P13612	0.0039395382627844
P49069	Q96AQ6	0.0039395382627844
O94966	Q8NHP6	0.0039395382627844
Q7Z7H8	Q15120	0.0039395382627844
O60503	Q8WU76	0.0039395382627844
Q08050	O75147	0.0039395382627844
Q5TKA1	Q9NPJ6	0.0039395382627844
Q9Y6M7	O75064	0.0039395382627844
Q15006	Q6Y2X3	0.0039395382627844
Q9BSD7	O95302	0.0039395373314619
Q9H6S0	Q9Y4I1	0.0039395354688167
Q9UQN3	Q96HC4	0.0039395354688167
Q01518	Q8NEH6	0.0039395354688167
Q8IX90	Q14690	0.0039395340718328
O94905	Q15654	0.0039395340718328
O14983	P02786	0.003939532674849
A1A5C7	O75439	0.0039395298808813
P28070	P20340	0.0039395270869135
Q86VP6	Q9BRT6	0.003939526155591
Q86TU7	Q96T60	0.0039395252242684
Q13310	Q9H2P9	0.0039395238272845
Q99798	P23258	0.0039395191706717
P78344	Q9UPN3	0.0039395173080265
P35580	Q7L8L6	0.0039395149797201
Q6XZF7	P49321	0.0039395121857523
P31943	Q9H8W5	0.0039395093917846
Q15056	Q15599	0.0039395079948008
Q9H6R6	Q9Y3T9	0.0039395014755427
O95274	P15531	0.0039395014755427
P02585	P62304	0.0039395010098814
Q00059	Q86WK6	0.003939498681575
Q96K31	Q9P0J1	0.0039394977502524
Q9HB65	Q9P0J1	0.0039394977502524
P07858	P07195	0.0039394958876073
Q9H4I3	P38432	0.0039394949562847
P61254	Q9UHF3	0.0039394944906234
Q14847	Q9UIA9	0.0039394940249621
P47974	P52597	0.0039394935593008
P07858	P01036	0.0039394926279783
P31151	Q8IX01	0.0039394926279783
Q9HAV7	O96013	0.0039394879713654
P53618	P35070	0.0039394861087203
P53618	P40145	0.0039394861087203
P53618	Q9NZ20	0.0039394861087203
Q9P1Q5	P53618	0.0039394861087203
Q9Y399	Q96T23	0.0039394842460751
P14618	Q8N567	0.00393948238343
Q14247	P21695	0.0039394786581397
Q9GZS3	Q8WTT0	0.0039394781924784
P22059	Q9NZW5	0.0039394772611558
Q9P2R3	P04637	0.0039394749328494
Q15738	Q8IXI1	0.0039394749328494
Q96A33	O14640	0.0039394749328494
P36873	Q15070	0.0039394726045429
Q16775	P61421	0.0039394712075591
Q8IUD2	P19784	0.0039394702762365
Q5SSQ6	P27797	0.0039394698105752
Q96JT2	P27797	0.0039394698105752
Q99999	P05387	0.0039394698105752
Q96IL0	P05387	0.0039394698105752
P27797	Q6QAJ8	0.0039394698105752
P62829	Q8NFM7	0.0039394698105752
Q6UWJ8	P05387	0.0039394698105752
Q8IVH8	P63104	0.0039394698105752
Q07021	Q8IUR5	0.0039394698105752
Q00887	P05387	0.0039394698105752
Q6UXU6	P05387	0.0039394698105752
P27797	Q9UJX0	0.0039394698105752
Q9NP70	P27797	0.0039394698105752
P30307	P27797	0.0039394698105752
Q13162	O75891	0.0039394698105752
Q07021	Q9NSC7	0.0039394698105752
Q13162	Q9UBY8	0.0039394698105752
Q8NAB2	P27797	0.0039394698105752
Q99700	P09651	0.0039394660852849
Q9UI30	Q6IE81	0.0039394642226397
Q9UI30	Q86WV6	0.0039394642226397
Q13617	Q10567	0.0039394618943333
P31025	Q9BVG9	0.0039394618943333
Q9BR76	P53367	0.0039394609630107
P49006	Q8IYL3	0.0039394604973495
P34925	P31943	0.0039394591003656
Q8IZL8	P14923	0.003939458169043
101929876	O60716	0.003939458169043
P60900	P02655	0.0039394521154463
Q13895	P45381	0.0039394521154463
O43854	P32969	0.0039394521154463
P17041	P08559	0.0039394493214786
Q96F83	P11177	0.0039394493214786
Q92963	P08559	0.0039394493214786
Q9HCH3	P08559	0.0039394493214786
P86479	P08559	0.0039394493214786
P29322	Q53GQ0	0.0039394479244947
Q9NPH2	Q9P287	0.0039394474588334
P40926	Q8IY81	0.0039394465275108
Q14739	P56182	0.0039394460618495
Q86U42	Q3YEC7	0.003939445130527
P49458	Q96HN2	0.0039394441992044
O60716	Q96D53	0.0039394395425915
Q96DN5	Q14126	0.0039394390769302
Q13867	Q9UK76	0.0039394372142851
P49356	Q5H9R7	0.0039394372142851
Q15773	Q9UPM8	0.0039394367486238
Q9H0R6	Q9H7H0	0.0039394353516399
P36507	Q8WVV9	0.0039394344203174
Q8WWM7	Q9H7N4	0.0039394339546561
O15381	P58107	0.0039394292980432
P60468	Q16643	0.0039394288323819
P46013	Q8IZT6	0.0039394255727529
Q6ZVX7	P17987	0.003939424175769
O43776	P06748	0.0039394213818013
Q9BWU0	Q9HCE1	0.0039394195191562
P07205	P25398	0.0039394195191562
Q6NZY4	P23919	0.0039394190534949
Q12983	P63173	0.0039394181221723
Q16186	Q96L91	0.0039394134655594
Q08380	Q15262	0.0039394134655594
Q9UHD9	Q8IUR0	0.0039394120685756
Q15833	Q13509	0.0039394120685756
Q7RTS9	P16278	0.0039394120685756
Q969K3	P28289	0.0039394120685756
Q9UQ35	Q6ZRV2	0.0039394116029143
Q9UKB1	Q9P2M7	0.0039394069463014
Q2M1P5	P55735	0.0039394022896885
O43488	O95298	0.0039394004270434
P19404	Q8TDD1	0.0039394004270434
Q8NC67	Q13148	0.0039393999613821
Q9UI12	Q99538	0.003939398098737
Q13459	P51149	0.003939398098737
P14324	P62308	0.0039393976330757
Q8IWX8	P48729	0.0039393957704305
O60613	Q8WV44	0.0039393953047692
408029	Q9NVI7	0.0039393939077854
O75947	P05114	0.0039393915794789
P05089	O96005	0.0039393892511725
Q9NW08	P18621	0.0039393883198499
Q9BV79	P35232	0.0039393883198499
Q8WUM0	Q96EK5	0.0039393878541886
Q9Y6R0	P12270	0.0039393864572048
P61604	Q92945	0.0039393813349306
P51991	Q9BQI0	0.003939380403608
P68363	O43402	0.0039393785409629
P36578	Q8TEC5	0.0039393762126564
P51398	O95983	0.0039393748156726
Q567U6	P21281	0.00393937388435
Q8IXM3	Q96SK2	0.0039393734186887
Q9BXU3	O75190	0.003939370624721
Q9BZE1	Q9ULW0	0.0039393682964146
P23284	P98175	0.0039393678307533
P09923	Q9BVP2	0.003939367365092
Q6UWP8	Q96EP5	0.0039393645711243
O75964	Q14651	0.0039393613114953
Q659A1	Q5H9R7	0.0039393585175275
Q8NHQ9	Q9UFC0	0.0039393571205437
Q9ULH0	Q96IX5	0.0039393571205437
Q8TAE8	Q15022	0.0039393566548824
Q9Y6J9	Q9UBE0	0.0039393561892211
P05386	P52701	0.0039393538609147
Q9UKM9	Q9Y314	0.0039393492043018
Q8IYP9	O94826	0.0039393482729792
Q6UXN9	Q15811	0.003939343150705
P13984	O14647	0.0039393417537212
Q9NY33	P46734	0.0039393412880599
P61353	P28838	0.0039393408223986
Q9UNH5	P07237	0.0039393384940922
Q9UK39	P55769	0.0039393380284309
P51460	Q9P287	0.0039393357001245
P35250	Q9H1K4	0.0039393343031406
P60468	P15374	0.0039393343031406
A0AVT1	O75533	0.0039393343031406
P14174	Q9H299	0.0039393315091729
Q9BUK6	Q9Y6M1	0.0039393221959471
P19404	Q8N0X4	0.0039393207989633
O43291	P61962	0.0039393198676407
Q13643	Q9BU76	0.0039393175393342
A8K0Z3	P25685	0.0039393161423504
Q8WV41	Q09666	0.0039393147453665
Q13576	Q92905	0.0039393142797052
O00186	Q6ZWJ1	0.0039393142797052
Q13608	P52434	0.0039393142797052
P51398	Q9NRR4	0.0039393133483827
O75150	P23396	0.0039393124170601
P25705	Q03252	0.0039393124170601
Q92785	Q9NZB2	0.0039393119513988
O75190	P99999	0.0039393114857375
O00165	P62917	0.0039393091574311
P38159	P20700	0.0039393082261085
P51812	Q96C19	0.0039393063634634
P32119	Q08752	0.0039393063634634
P22059	Q15046	0.0039393045008182
Q03405	P55209	0.0039393003098666
P53618	Q9UI38	0.0039393003098666
O00358	P62258	0.0039393003098666
P20073	A0AVK6	0.0039392951875925
O14579	P34949	0.0039392942562699
Q9Y496	Q13501	0.0039392914623022
Q9GZR7	Q66GS9	0.0039392905309796
Q8IUE6	P10636	0.0039392886683344
Q86V97	Q9NZT1	0.0039392882026731
Q6NW34	Q9Y580	0.0039392882026731
Q9UJZ1	Q9UEW8	0.0039392872713506
O15496	P08238	0.0039392868056893
Q9H6T3	Q9P209	0.0039392826147377
P98175	Q96T51	0.0039392812177538
P15170	Q07157	0.0039392812177538
Q96SU4	Q15773	0.0039392812177538
Q04844	P27797	0.0039392774924635
Q9H0K4	P68104	0.0039392774924635
Q8N8A8	P29401	0.0039392774924635
P31689	Q9HAT1	0.0039392774924635
Q8IZD6	P49411	0.0039392774924635
P51946	P49642	0.0039392737671732
Q9NP81	Q9ULT8	0.0039392714388668
P63208	Q96SY0	0.0039392695762217
Q13153	P98175	0.0039392695762217
Q13310	O60831	0.0039392667822539
Q9NRR5	Q9ULW3	0.0039392653852701
Q6UN15	Q96KP4	0.0039392644539475
Q7L2Z9	391634	0.0039392625913023
Q6PD62	Q16795	0.0039392611943185
P50750	P40424	0.0039392611943185
P57723	Q9NVI1	0.0039392597973346
Q96A65	Q9BZF9	0.0039392565377056
Q15545	Q6R327	0.0039392565377056
Q8WWZ1	O75347	0.0039392560720443
Q9Y4L1	P55884	0.0039392551407217
P51398	Q5JSH3	0.0039392546750605
Q658Y4	O15173	0.0039392542093992
Q02543	P51648	0.0039392528124153
P31930	P01100	0.0039392528124153
P48509	P15531	0.0039392486214637
O14602	P40197	0.0039392476901412
Q9NU22	P62280	0.0039392439648509
Q9BRT2	Q9NUJ1	0.0039392439648509
Q05519	P48735	0.003939242567867
Q8N8S7	P23528	0.0039392407052218
P31483	Q9BXJ4	0.003939239308238
P31483	Q9NWM8	0.003939239308238
P28072	Q9Y289	0.0039392374455928
Q9H1E3	Q96C19	0.0039392374455928
Q9UKD2	Q96JS3	0.0039392351172864
Q5VZL5	Q99733	0.00393923278898
Q14257	P01112	0.0039392318576574
Q01081	Q9Y2X9	0.0039392304606735
Q8WXI9	Q92540	0.0039392290636897
Q8WUM0	Q9HAU0	0.0039392272010445
Q9BSH4	Q16543	0.0039392262697219
Q13416	Q01844	0.0039392262697219
P40222	Q15785	0.0039392188191413
P49916	Q96D71	0.0039392169564962
P23528	Q53EU6	0.0039392169564962
Q17RF5	P42704	0.0039392160251736
O15482	P42704	0.0039392160251736
Q14315	Q5JT25	0.0039392160251736
P42704	P16150	0.0039392160251736
Q14315	P08247	0.0039392160251736
Q9BRS2	P29317	0.0039392146281898
Q8N137	O15294	0.0039392146281898
P50542	Q9C026	0.0039392146281898
P49321	O95870	0.0039392141625285
Q14677	Q5BJF2	0.0039392127655446
O60506	Q5BJF2	0.0039392127655446
P35658	Q5BJF2	0.0039392127655446
Q14152	P38117	0.0039392109028995
P53041	Q86Y56	0.0039392067119479
Q14980	Q12874	0.0039392011240124
Q86U86	P11171	0.0039392001926898
O60573	Q15006	0.0039392001926898
O95881	O43823	0.0039391950704157
Q9P0T4	Q9Y4L1	0.0039391946047544
Q9Y4L1	P30872	0.0039391946047544
Q96EZ4	Q9Y4L1	0.0039391946047544
O94822	P62995	0.003939192276448
Q15397	P13804	0.003939192276448
Q7L5N1	Q13615	0.003939192276448
Q8IXB1	P25490	0.003939192276448
O00743	Q9Y4L1	0.0039391904138028
Q99615	P11717	0.0039391899481415
P08237	O15063	0.0039391894824802
P33947	Q9Y3F4	0.0039391880854964
O60333	Q6PGP7	0.0039391857571899
Q13310	Q14674	0.0039391829632222
Q96IZ7	P35637	0.0039391815662384
Q5T5P2	P49411	0.0039391787722706
P26447	P61244	0.0039391769096255
Q8WXX5	Q69YN2	0.0039391699247062
Q9H910	P61225	0.0039391661994159
O43447	O75914	0.0039391638711094
Q9UQ80	Q9NSB8	0.0039391601458191
Q12904	Q5W0B1	0.0039391592144966
P21580	Q9P2I0	0.0039391471073031
Q9Y4E8	P45954	0.0039391461759805
O60925	Q8WXU2	0.0039391401223838
P61956	P20933	0.0039391368627548
P36873	Q5JSH3	0.0039391350001096
O94966	Q8IV38	0.0039391345344483
Q9Y3D3	P26641	0.0039391331374645
Q15365	Q9Y305	0.0039391326718032
Q9UMS4	Q92945	0.0039391303434967
Q9UQR0	P78318	0.0039391256868839
P13010	Q8IVD9	0.0039391252212226
Q8TEM1	Q13610	0.0039391252212226
P61626	Q8WUY1	0.0039391247555613
P62877	O14744	0.0039391205646097
Q9UHY7	Q9Y2T3	0.0039391191676259
Q96A23	P17844	0.0039391173049807
Q9Y2Q5	P31943	0.0039391173049807
Q9NY64	P62851	0.0039391159079968
Q96I24	P0DPA2	0.003939114511013
Q96EP0	P05198	0.0039391121827065
Q9ULF5	Q2TAL8	0.003939111251384
P08133	Q92556	0.0039391098544001
Q15758	O14519	0.0039391089230775
O75381	Q9H7S9	0.0039391065947711
Q86UA1	Q5TBK1	0.0039390996098518
Q86UA1	P20963	0.0039390996098518
Q5SWH9	P50454	0.0039390996098518
Q86UA1	Q92478	0.0039390996098518
Q86UA1	Q5PRF9	0.0039390996098518
Q8NCS4	Q86UA1	0.0039390996098518
Q8WVE7	Q00325	0.0039390996098518
Q86UA1	Q9H425	0.0039390996098518
Q86UA1	P14778	0.0039390996098518
Q49AN0	P63151	0.0039390996098518
P05000	Q86UA1	0.0039390996098518
P13674	A4UGR9	0.0039390996098518
Q86UA1	Q9H1X1	0.0039390996098518
P48059	Q86UA1	0.0039390996098518
P14923	286103	0.0039390996098518
Q9UL19	Q86UA1	0.0039390996098518
Q86UA1	P15313	0.0039390996098518
Q86UA1	P16860	0.0039390996098518
Q8TAP4	Q86UA1	0.0039390996098518
Q9BV73	P37802	0.0039390982128679
Q9NZP6	P12956	0.0039390982128679
Q96LT7	P26373	0.0039390982128679
P23246	P42261	0.0039390982128679
Q9P2G4	P62424	0.0039390982128679
Q9P2G4	P26373	0.0039390982128679
Q14C86	P62820	0.0039390944875776
Q9H2V7	P18850	0.0039390930905938
Q15363	Q02790	0.0039390921592712
P52739	P51617	0.0039390893653035
O00358	P62873	0.0039390888996422
O15173	A8MXV4	0.0039390856400132
O43390	Q5W0Z9	0.0039390856400132
Q96DC7	P27824	0.0039390842430293
Q13162	P41250	0.0039390828460454
O95158	Q8IWV7	0.0039390795864164
Q96BD8	P62750	0.0039390753954648
P35269	Q9NT62	0.0039390721358358
Q9NZ01	P35998	0.0039390716701745
Q08378	P62306	0.0039390684105455
Q9UFF9	Q9Y2L1	0.003939067479223
P00966	O76003	0.0039390632882714
Q9UKA9	Q9UKY7	0.0039390609599649
P30044	P20849	0.0039390609599649
Q14974	Q86TN4	0.0039390604943037
Q58EX2	P62701	0.0039390590973198
O95299	P26599	0.0039390577003359
P55854	Q9BSJ2	0.0039390567690134
P11362	P55769	0.0039390567690134
P30044	Q9BSJ8	0.0039390567690134
Q6L8Q7	Q13190	0.0039390553720295
O14908	P84074	0.0039390553720295
O75251	O43156	0.0039390535093843
Q9GZM5	P68032	0.0039390521124005
P49458	O94919	0.0039390516467392
Q14166	Q8WTS6	0.0039390516467392
Q9BYD2	P11388	0.003939049784094
Q5M9N0	P15880	0.0039390488527715
P04040	Q9BW61	0.0039390474557876
P49069	O94842	0.0039390455931425
Q460N5	Q9NTJ3	0.0039390441961586
A1L0T0	Q13435	0.003939040005207
Q7KZN9	Q9NRY5	0.0039390395395457
Q9BRT8	P62873	0.0039390381425619
Q9H293	P63208	0.0039390381425619
Q96M94	Q9Y3Z3	0.0039390358142554
Q92922	P48735	0.0039390325546264
O75127	Q06830	0.0039390311576426
P24390	P49411	0.0039390311576426
O75616	Q9Y6C9	0.0039390311576426
Q9NP99	O00571	0.0039390260353684
O76021	Q13509	0.0039390204474329
Q53GQ0	Q9Y6B6	0.0039390199817717
O43251	Q9UHB9	0.0039390195161104
Q9UPY3	P35453	0.0039390171878039
Q99871	O00410	0.0039390171878039
Q96G03	Q9Y3B7	0.0039390157908201
Q00403	Q9BW61	0.0039390157908201
P06899	P48556	0.0039390157908201
Q14C86	Q9BRL6	0.0039390139281749
O60739	Q03252	0.0039390120655298
O75475	Q15293	0.0039390120655298
O75116	O95816	0.0039390115998685
Q6UN15	O43379	0.0039390102028846
O75369	Q8N5S9	0.003939009271562
Q9H3G5	Q96PX1	0.0039390083402395
Q3YBR2	P40925	0.0039390083402395
P34897	Q13488	0.0039390083402395
P09493	Q49A26	0.0039390074089169
Q6AI12	P53007	0.0039390055462718
Q9H7B4	P63172	0.0039390036836266
Q9BZF1	Q96C92	0.0039390018209815
Q8NEZ5	Q9HCY8	0.0039390008896589
P51970	Q8NCN5	0.0039390008896589
P67812	Q9BPX6	0.0039389999583363
Q7L0J3	Q14680	0.0039389999583363
Q9NPF4	Q9Y2X9	0.0039389999583363
Q7Z7F7	Q9Y5Q8	0.0039389999583363
O00159	P24468	0.0039389999583363
O75197	Q6PGP7	0.0039389999583363
P19387	Q9NV64	0.0039389948360621
P23919	O95147	0.0039389948360621
Q9UKT7	Q9UII4	0.0039389948360621
Q9Y696	Q9GZT4	0.0039389948360621
Q9Y2Q5	P98194	0.0039389948360621
Q15034	Q9BYT8	0.0039389948360621
P07476	P48723	0.0039389948360621
P15311	Q9Y6D5	0.0039389948360621
O14672	Q9H7S9	0.0039389948360621
P07741	O00461	0.0039389948360621
Q8NBJ5	P53701	0.0039389948360621
Q9NVU7	P49257	0.0039389948360621
O15347	Q9Y397	0.0039389948360621
Q9H2C2	P24666	0.0039389948360621
P33176	O94826	0.0039389948360621
P68032	Q6V0I7	0.0039389948360621
P22694	Q9H299	0.0039389948360621
Q9H7D7	E5RIL1	0.0039389948360621
Q9UBK9	P19022	0.0039389948360621
Q9Y3P4	Q96I24	0.0039389948360621
Q9Y2Q5	Q6UW63	0.0039389948360621
Q13616	Q9Y4D1	0.0039389948360621
Q8NBJ5	Q9BQE5	0.0039389948360621
Q9H0C5	P25311	0.0039389948360621
Q9NXV2	Q86X29	0.0039389948360621
O94985	P05090	0.0039389948360621
Q9BQI0	P42025	0.0039389948360621
Q6PGQ7	O60828	0.0039389948360621
Q9UMX0	P52756	0.0039389948360621
Q9BU02	Q13177	0.0039389948360621
Q9UBT2	Q96DX4	0.0039389948360621
P01040	O75147	0.0039389948360621
Q6Q0C0	O75306	0.0039389948360621
Q13643	Q0VGL1	0.0039389948360621
Q9BYD2	Q96ER3	0.0039389948360621
Q13613	O43709	0.0039389948360621
P41273	Q16527	0.0039389948360621
Q53GT1	O75521	0.0039389948360621
O95147	Q96S59	0.0039389948360621
Q15181	O60462	0.0039389948360621
Q14964	Q15828	0.0039389948360621
Q13309	Q99942	0.0039389948360621
Q99816	O75352	0.0039389948360621
Q9UBS3	Q9UBU9	0.0039389948360621
Q9Y2Z0	Q96L58	0.0039389948360621
Q9H0C5	P83876	0.0039389948360621
P09228	P18206	0.0039389948360621
P45974	Q9UBV7	0.0039389948360621
O43752	Q9UBV8	0.0039389948360621
O15382	Q00587	0.0039389948360621
Q9UBT2	P69905	0.0039389948360621
P39880	Q9Y316	0.0039389948360621
Q9UHI8	O43719	0.0039389948360621
Q7KZ85	Q13444	0.0039389948360621
P10619	Q5VZL5	0.0039389948360621
Q8NBQ5	P53004	0.0039389948360621
P07741	P51957	0.0039389948360621
Q6AI12	Q9UI42	0.0039389948360621
Q8NBJ9	Q96I24	0.0039389948360621
Q96CU9	A5D8V6	0.0039389948360621
Q9H300	P37837	0.0039389948360621
Q9C0E2	P52888	0.0039389948360621
Q9HCJ0	Q9H6U8	0.0039389948360621
Q9H0U3	Q53RT3	0.0039389948360621
P00491	O95167	0.0039389948360621
O00178	Q24JP5	0.0039389948360621
Q93034	Q9HA92	0.0039389948360621
Q15477	Q9NQH7	0.0039389948360621
Q9UKD2	P02787	0.0039389948360621
Q9HBG6	Q8WTS6	0.0039389948360621
O15347	Q9NRU3	0.0039389948360621
Q6IBS0	P29597	0.0039389948360621
Q9NTK5	Q6SPF0	0.0039389948360621
P05089	Q9NXV2	0.0039389948360621
Q96G03	Q15477	0.0039389948360621
Q6ZMG9	P24666	0.0039389948360621
Q96C01	A2VDJ0	0.0039389948360621
Q53HC5	P09936	0.0039389948360621
Q9UK59	Q5VW32	0.0039389948360621
P61421	Q15018	0.0039389948360621
Q9Y2Q5	Q5VU97	0.0039389948360621
O00487	Q96GC9	0.0039389915764331
Q9BU23	P62736	0.0039389911107718
Q13613	O60925	0.0039389869198203
P45974	Q3YEC7	0.0039389859884977
Q8N567	Q6PJ61	0.0039389836601912
P12955	Q9NXZ2	0.00393898319453
Q8N4N8	P05141	0.0039389785379171
Q9ULD0	P61604	0.0039389785379171
P14649	Q8IZH2	0.0039389762096107
P35611	O75312	0.0039389762096107
Q8TCD5	O00154	0.0039389748126268
Q07021	Q9UPW6	0.0039389734156429
Q9HAU5	P43243	0.0039389729499816
P08236	Q6ZVX7	0.0039389720186591
Q9UI30	O43173	0.0039389710873365
P23511	Q16513	0.0039389678277075
P11171	P49748	0.0039389659650623
Q9Y2P8	O75569	0.003938965499401
P15311	Q7L576	0.0039389645680785
Q9UHR5	O75962	0.0039389608427882
Q5TFE4	O75909	0.0039389603771269
Q14126	P51172	0.0039389585144817
P23246	147804	0.0039389585144817
P23246	Q96AZ1	0.0039389585144817
O60814	Q9Y4H4	0.0039389585144817
Q969Q5	P23246	0.0039389585144817
P23246	O95843	0.0039389585144817
P23246	Q9NTX9	0.0039389585144817
Q9ULD0	O60814	0.0039389585144817
P23246	Q96PL2	0.0039389585144817
P23246	P26441	0.0039389585144817
P23246	Q3KP66	0.0039389585144817
P23246	P27930	0.0039389585144817
P23246	Q8NB15	0.0039389585144817
P23246	Q59EK9	0.0039389585144817
P23246	Q4G1C9	0.0039389585144817
Q15629	P14324	0.0039389580488204
Q9HBH5	P61289	0.0039389547891914
Q9UI46	Q9H0U4	0.0039389515295624
Q9Y2H2	Q15813	0.0039389501325786
P30048	Q5FVE4	0.0039389445446431
Q17RB8	P30048	0.0039389445446431
Q9NVC3	O43447	0.0039389445446431
Q8NCT3	Q15024	0.0039389445446431
Q9HB96	P30048	0.0039389445446431
P00505	O43567	0.0039389440789818
Q8WXF1	P62306	0.0039389403536915
Q13445	P22735	0.0039389403536915
P01040	Q13445	0.0039389403536915
Q9BRT6	Q13501	0.003938939422369
O14530	O15504	0.0039389352314174
O75147	Q9Y285	0.0039389352314174
P57740	P00568	0.0039389352314174
Q6PK04	Q9Y490	0.0039389352314174
P13498	P61513	0.0039389352314174
P50542	Q13564	0.0039389352314174
Q9Y6W5	Q9Y5V3	0.0039389352314174
Q9HAH7	P62280	0.0039389333687722
Q9HD45	Q15723	0.0039389319717884
Q9Y221	Q9UM00	0.0039389315061271
Q13895	Q96T58	0.0039389305748045
Q7Z7C8	Q16610	0.0039389287121593
P62333	Q8WW22	0.0039389259181916
Q14019	P84085	0.0039389245212078
P61254	Q5BJF2	0.0039389240555465
P0DPH7	Q9H0D6	0.0039389189332723
P14868	Q9BU61	0.0039389189332723
P17028	P51784	0.0039389180019497
Q9H857	Q9Y5Y2	0.0039389170706272
O75182	P62913	0.0039389138109982
Q9P299	Q9P2R7	0.0039389096200466
Q5T1B0	P62937	0.003938905429095
Q9Y4W2	P33992	0.0039389049634337
Q9BWJ5	P42677	0.0039389031007885
Q15717	3507	0.0039388979785144
Q9HDC9	643752	0.0039388979785144
Q5JS54	P46060	0.0039388979785144
P00738	Q6UX04	0.0039388979785144
Q9BUH6	P54709	0.0039388979785144
Q9BRV8	Q53GS9	0.0039388979785144
Q04323	Q16775	0.0039388975128531
P62805	Q5VXT5	0.0039388970471918
P62942	Q5JTV8	0.0039388970471918
P62805	Q9Y6B2	0.0039388970471918
Q01658	P62136	0.0039388965815305
Q9BY76	Q14694	0.0039388937875628
O60826	Q9BQE3	0.0039388933219015
O14654	Q6DN14	0.0039388886652886
Q5VZE5	Q9Y450	0.0039388849399983
Q9Y6R0	Q8TEU7	0.0039388840086758
Q9BQI5	P40227	0.0039388816803693
O14654	Q5T5U3	0.0039388807490468
Q9BZI7	Q9H4L4	0.0039388765580952
P51957	Q9UKZ1	0.0039388737641274
P62314	Q9H0W5	0.0039388719014823
Q96S44	Q7L266	0.0039388700388371
Q8IXM3	Q9P2J5	0.0039388677105307
Q96P16	P43487	0.0039388644509017
P52294	Q8NB37	0.0039388639852404
Q8N6H7	P23921	0.0039388639852404
Q13501	Q9Y6K0	0.0039388635195791
P09132	O43809	0.0039388630539178
O43169	Q92917	0.0039388625882565
P49006	Q92599	0.0039388625882565
P06753	P03928	0.0039388625882565
Q9Y2X7	O14602	0.0039388625882565
Q3LXA3	Q96EP5	0.0039388625882565
O43169	Q12962	0.0039388625882565
Q93074	P62873	0.0039388625882565
P30084	O14983	0.0039388625882565
A6NKT7	O43660	0.0039388625882565
Q15036	P49588	0.0039388625882565
Q9Y2V2	P52434	0.0039388625882565
Q8IUH4	Q14980	0.0039388625882565
Q02952	Q9Y6M9	0.0039388625882565
O60353	P35080	0.0039388625882565
Q9UIL1	O75976	0.0039388625882565
P31930	Q15751	0.0039388625882565
P49406	Q969G3	0.0039388625882565
O95487	P51553	0.0039388625882565
Q93074	P47897	0.0039388625882565
Q15043	P04183	0.0039388625882565
Q15043	P80303	0.0039388625882565
O95057	P0C0S5	0.0039388625882565
Q9ULK4	P49588	0.0039388625882565
P49588	P51948	0.0039388625882565
Q9HB90	O15131	0.0039388625882565
P0C0S5	O00160	0.0039388625882565
Q8N1G2	Q13404	0.0039388625882565
Q9UKG1	P62873	0.0039388625882565
Q10570	Q9HB90	0.0039388625882565
Q9Y3Y2	Q02818	0.0039388625882565
Q15906	C9JLW8	0.0039388625882565
O15131	Q9Y6M9	0.0039388625882565
Q9H8G2	P60842	0.0039388621225953
Q4ZIN3	Q9H089	0.0039388607256114
Q96PZ0	Q9UNQ2	0.0039388560689985
P38159	Q9GZX5	0.0039388556033372
P38159	Q8WUG5	0.0039388556033372
P61160	Q05586	0.0039388556033372
P38159	151278	0.0039388556033372
O75874	O60830	0.0039388542063534
Q13133	P12956	0.0039388532750308
P22061	Q9NU53	0.0039388528093695
P50750	Q9NYL2	0.0039388500154018
Q86UL3	P52298	0.0039388495497405
Q15417	Q5SY16	0.0039388444274663
P41229	Q86VS8	0.0039388439618051
Q86T24	Q70E73	0.0039388439618051
Q14849	O95834	0.0039388430304825
P33993	Q9H808	0.0039388430304825
P00492	P52565	0.0039388430304825
Q96EP0	O75937	0.0039388430304825
P07196	P53985	0.0039388425648212
Q15758	O00203	0.0039388420991599
Q99598	Q16891	0.0039388411678373
Q13613	Q15738	0.003938837442547
Q2Y0W8	P00558	0.0039388369768857
Q1MSJ5	P26583	0.0039388365112245
P05204	Q15334	0.003938834182918
Q16828	Q8WVX9	0.0039388299919664
Q14774	Q8WVX9	0.0039388299919664
Q99665	Q8WVX9	0.0039388299919664
P01185	Q8WVX9	0.0039388299919664
Q6AW86	Q8WVX9	0.0039388299919664
P03952	Q8WVX9	0.0039388299919664
Q8TD55	Q8WVX9	0.0039388299919664
Q49MI3	Q8WVX9	0.0039388299919664
P25098	Q8WVX9	0.0039388299919664
Q6NX49	Q8WVX9	0.0039388299919664
O14836	Q8WVX9	0.0039388299919664
O15389	Q8WVX9	0.0039388299919664
Q8WVX9	Q8TB92	0.0039388299919664
Q8WVX9	Q86VD1	0.0039388299919664
Q6ZWH5	Q8WVX9	0.0039388299919664
Q5SW96	Q8WVX9	0.0039388299919664
P11487	Q8WVX9	0.0039388299919664
P01730	Q8WVX9	0.0039388299919664
Q8WVX9	Q96S79	0.0039388299919664
Q8WVX9	Q8TD91	0.0039388299919664
Q86YJ5	Q8WVX9	0.0039388299919664
Q2TBA0	Q8WVX9	0.0039388299919664
Q8WVX9	Q9BXI2	0.0039388299919664
Q5TAB7	Q8WVX9	0.0039388299919664
Q96LC7	Q8WVX9	0.0039388299919664
Q6GMR7	Q8WVX9	0.0039388299919664
P27352	Q8WVX9	0.0039388299919664
P55107	Q8WVX9	0.0039388299919664
P56539	Q8WVX9	0.0039388299919664
Q8WVX9	P14384	0.0039388299919664
Q8WVX9	Q15561	0.0039388299919664
Q8WVX9	Q9Y698	0.0039388299919664
Q8WVX9	Q9P2M4	0.0039388299919664
Q7Z7F0	Q8WVX9	0.0039388299919664
Q96PB7	Q8WVX9	0.0039388299919664
Q8TDN2	Q8WVX9	0.0039388299919664
Q8WVX9	Q8TE77	0.0039388299919664
Q8WVX9	Q9NX38	0.0039388299919664
Q9NYS7	Q8WVX9	0.0039388299919664
Q8WVX9	Q99424	0.0039388299919664
O95968	Q8WVX9	0.0039388299919664
P34913	Q8WVX9	0.0039388299919664
Q8WUT9	Q8WVX9	0.0039388299919664
Q8WVX9	P29622	0.0039388299919664
Q07075	Q8WVX9	0.0039388299919664
O60271	Q01780	0.0039388290606439
O75449	Q71U36	0.0039388262666761
P31146	Q9UKI8	0.0039388248696923
P15151	P20674	0.0039388239383697
A0AVT1	Q9BQA1	0.0039388192817568
Q1KMD3	O15355	0.0039388188160955
P54727	Q32P51	0.0039388174191117
O60506	Q96G03	0.0039388132281601
Q8IY37	Q8WU90	0.0039388127624988
Q13480	P25205	0.0039388127624988
Q8IVM0	Q86YT6	0.0039388127624988
Q13642	Q9H8T0	0.0039388118311762
Q13547	Q8WZ74	0.0039388118311762
Q8TAP6	Q13492	0.0039388118311762
Q8WUM4	Q7Z698	0.0039388113655149
O15127	P62273	0.0039388095028698
Q9UHX1	Q16576	0.0039388048462569
Q9HAV0	Q5J8M3	0.0039388043805956
Q92896	P30084	0.0039388020522892
Q15633	P78559	0.0039388011209666
Q6P1M3	P02794	0.0039387983269989
Q9UHD8	P58107	0.0039387950673699
Q9BVS4	P33947	0.0039387946017086
P47813	O95429	0.0039387932047247
P21399	Q8IYR0	0.0039387927390635
Q9H981	O43813	0.0039387885481119
Q14202	P05455	0.003938787151128
P16383	Q14444	0.0039387862198054
Q8TDB4	P26641	0.0039387848228216
P12004	P11055	0.0039387824945151
P31146	Q9H9H4	0.0039387824945151
P07237	Q6P9A3	0.0039387792348861
Q8IVP5	P04843	0.0039387792348861
Q6UXM1	Q9UKV8	0.0039387783035635
Q93050	P05496	0.0039387783035635
Q96BW5	O75794	0.0039387783035635
Q6ZRY4	Q15392	0.0039387783035635
O14737	Q70IA6	0.0039387783035635
Q9UNZ2	Q96EK7	0.003938777372241
P11166	Q12955	0.003938777372241
O75746	Q12873	0.003938777372241
Q8NEN9	Q08945	0.003938777372241
P35221	Q9BT25	0.003938777372241
P17301	P11171	0.003938777372241
P14868	Q15906	0.003938777372241
Q9NWM0	Q15819	0.0039387755095958
P23786	P48047	0.0039387699216604
Q92625	Q9UL18	0.0039387689903378
O75947	P36952	0.0039387675933539
Q9NW13	Q8IXI1	0.0039387652650475
Q9UBM7	Q9P015	0.0039387652650475
Q9Y3D9	Q8TCT9	0.0039387652650475
Q9Y3D9	Q9UM00	0.0039387652650475
Q14240	Q5HYJ3	0.0039387578144669
O15335	Q14240	0.0039387578144669
P17538	Q14240	0.0039387578144669
Q9BVV2	Q14240	0.0039387578144669
Q8IW40	Q14240	0.0039387578144669
Q14240	Q5JTB6	0.0039387578144669
Q9GZU0	Q14240	0.0039387578144669
Q14240	Q8NI37	0.0039387578144669
Q9Y572	Q14240	0.0039387578144669
Q14240	P28325	0.0039387578144669
Q14240	Q9H082	0.0039387578144669
Q14240	Q3MJ62	0.0039387578144669
P51575	Q14240	0.0039387578144669
Q14240	Q96PE7	0.0039387578144669
Q14240	Q8N431	0.0039387578144669
Q14240	O00219	0.0039387578144669
Q6UWN5	Q14240	0.0039387578144669
Q14240	O60543	0.0039387578144669
Q14240	P46019	0.0039387578144669
Q14240	Q96B54	0.0039387578144669
Q14240	Q96SJ8	0.0039387578144669
P09564	Q14240	0.0039387578144669
Q8TET4	Q14240	0.0039387578144669
Q14240	Q8N0W7	0.0039387578144669
Q02297	Q14240	0.0039387578144669
Q14240	O14863	0.0039387578144669
Q14240	P27169	0.0039387578144669
O60486	Q14240	0.0039387578144669
Q14240	P01160	0.0039387578144669
Q14240	Q12841	0.0039387578144669
Q9BXM9	Q14240	0.0039387578144669
388407	Q14240	0.0039387578144669
P42898	Q14318	0.0039387573488056
P40429	Q6I9Y2	0.0039387573488056
P13010	O15315	0.0039387568831443
O15530	Q9UN37	0.0039387536235153
Q674R7	P43246	0.0039387536235153
P50570	Q9UHB6	0.0039387526921927
P54819	Q17RY0	0.0039387475699186
P48426	Q13330	0.003938746638596
Q9P2K1	Q14240	0.0039387429133057
P60174	O95071	0.0039387429133057
Q9UNF1	O14874	0.0039387419819831
Q96MG8	O00182	0.0039387410506606
P48147	Q9UNL2	0.0039387410506606
Q16822	A1A4G5	0.0039387410506606
P48147	P60153	0.0039387410506606
Q13242	Q96K31	0.0039387410506606
P62955	P54709	0.0039387410506606
Q9BV97	O95199	0.0039387410506606
Q6NZI2	Q8IYP9	0.0039387410506606
Q96MG8	Q96EK4	0.0039387410506606
Q9P287	P60153	0.0039387410506606
Q9BXI3	Q96MG8	0.0039387410506606
Q5TGI0	P49588	0.0039387410506606
Q96MG8	Q9BZP6	0.0039387410506606
Q16082	O95199	0.0039387410506606
Q6ZMT1	Q96MG8	0.0039387410506606
P50461	O95199	0.0039387410506606
Q96MG8	Q06587	0.0039387410506606
Q8WU39	O95199	0.0039387410506606
Q9UHN1	Q9P287	0.0039387410506606
O43915	O95199	0.0039387410506606
P14618	Q15848	0.0039387391880154
Q9NWU2	O96013	0.0039387382566928
Q14498	P09093	0.0039387317374348
Q9P0U3	P60604	0.0039387298747897
P78381	Q13263	0.0039387256838381
P12277	P19320	0.0039387247525155
Q9P258	Q9Y3B9	0.0039387168362736
Q9BRG1	O00506	0.0039387168362736
Q14692	P40692	0.0039387149736285
P54105	Q9NX08	0.003938712645322
Q15058	Q8WVK7	0.003938712645322
P59998	Q8TB92	0.0039387089200317
Q9NZL4	Q68CZ6	0.0039387065917253
Q9BU02	Q96MW1	0.003938706126064
Q9UKR8	P26196	0.0039387051947414
Q5VZM2	Q9H936	0.0039387042634189
P63151	Q6IPR3	0.0039386986754834
Q13492	Q9Y3B2	0.0039386968128383
O60493	Q9UL18	0.0039386954158544
Q9NZ72	P17987	0.0039386944845318
Q02383	P27797	0.0039386935532093
P78559	P14625	0.0039386921562254
Q9Y680	Q12904	0.0039386912249028
O75132	P62993	0.0039386902935802
O60313	Q92823	0.003938689827919
O43813	A6NHL2	0.0039386879652738
Q6DKJ4	Q14974	0.0039386874996125
O95487	Q96MG7	0.0039386870339512
P26639	O15131	0.0039386870339512
P62906	Q96AG4	0.0039386870339512
Q99497	Q92581	0.0039386865682899
Q8NC51	O14964	0.0039386837743222
Q8TDN2	P00491	0.0039386819116771
Q9H7Z7	Q9BQA1	0.0039386814460158
Q9UHI6	Q15007	0.0039386795833706
O14964	Q9NPI6	0.0039386791177093
Q15751	P20339	0.0039386674761772
O95977	P62136	0.003938665613532
ENSG00000214014	P32298	0.0039386642165482
A1L0T0	P06493	0.0039386595599353
P23470	O60271	0.003938659094274
Q969G3	Q7L8L6	0.003938659094274
Q9BXP2	P02768	0.003938659094274
O43488	Q9BSJ8	0.003938659094274
P17028	Q9NZQ3	0.003938659094274
Q15637	P53675	0.0039386576972901
O00743	P56381	0.0039386563003063
P06733	Q1EHB4	0.0039386549033224
Q9BV81	Q9Y4P3	0.0039386535063385
Q13519	Q16769	0.0039386516436934
P50395	Q13163	0.0039386516436934
P00918	Q96GX8	0.0039386516436934
Q3B820	Q9Y617	0.0039386516436934
O75452	P30086	0.0039386516436934
Q8N0Y3	P24752	0.0039386516436934
Q01105	Q9BR61	0.0039386516436934
P24752	Q9H114	0.0039386516436934
P00918	Q96QE2	0.0039386516436934
Q9H3G5	Q8TDV2	0.0039386516436934
Q16769	P18627	0.0039386516436934
P04181	Q6GMV1	0.0039386516436934
Q9NXH3	Q9Y2S7	0.0039386516436934
P00492	P59544	0.0039386516436934
Q9HCQ5	P24752	0.0039386516436934
O94923	P00492	0.0039386516436934
O75830	O95816	0.0039386516436934
Q07326	O95816	0.0039386516436934
O00220	P24752	0.0039386516436934
Q9H0R8	Q9UKX7	0.0039386516436934
Q13765	Q14952	0.0039386516436934
P00918	Q9BYX2	0.0039386516436934
P00492	O95395	0.0039386516436934
P10515	Q02763	0.0039386516436934
Q8IUE1	P04181	0.0039386516436934
Q6V1X1	P00492	0.0039386516436934
P00918	P07327	0.0039386516436934
Q9H313	O43660	0.0039386516436934
Q008S8	O43660	0.0039386516436934
10230	P30086	0.0039386516436934
Q96PQ0	Q9Y617	0.0039386516436934
Q99497	Q6PIU1	0.0039386516436934
283551	P04181	0.0039386516436934
P30793	P00492	0.0039386516436934
Q8TD33	P04181	0.0039386516436934
Q9GZZ6	O14744	0.0039386516436934
P04181	Q9UBD9	0.0039386516436934
Q9BQJ4	O95816	0.0039386516436934
Q01105	Q5XX13	0.0039386516436934
Q9UKX7	A1A4F0	0.0039386516436934
Q86WI3	P24752	0.0039386516436934
P00918	P78358	0.0039386516436934
O60829	P00918	0.0039386516436934
Q01105	P01215	0.0039386516436934
P33681	Q15369	0.0039386516436934
Q9BS92	P50395	0.0039386516436934
Q16769	P0C1Z6	0.0039386516436934
P11169	P24752	0.0039386516436934
Q6UWX4	Q9UKV8	0.0039386516436934
Q6UWX4	P10515	0.0039386516436934
Q5VVH5	P55209	0.0039386516436934
Q92782	P24752	0.0039386516436934
28396	P24752	0.0039386516436934
Q9Y2S7	Q9UBD9	0.0039386516436934
Q99497	Q8N945	0.0039386516436934
Q9H999	Q16769	0.0039386516436934
Q008S8	P00492	0.0039386516436934
P54108	O43660	0.0039386516436934
Q6P656	P24752	0.0039386516436934
Q16769	Q9BZ71	0.0039386516436934
Q96SF2	O14744	0.0039386516436934
Q8TAV5	P00492	0.0039386516436934
P24752	Q9C040	0.0039386516436934
P48539	Q9H3G5	0.0039386516436934
O75888	P24752	0.0039386516436934
Q13296	P62424	0.0039386516436934
Q16769	P01270	0.0039386516436934
Q9UBP8	O43660	0.0039386516436934
Q9H3G5	P49662	0.0039386516436934
Q9UKL4	P04181	0.0039386516436934
Q6NVU6	P24752	0.0039386516436934
Q5JRM2	P00492	0.0039386516436934
P62424	Q14088	0.0039386516436934
Q8N104	P62424	0.0039386516436934
Q99497	P12755	0.0039386516436934
Q9BRQ3	O14744	0.0039386516436934
Q96DZ9	P50395	0.0039386516436934
P28715	P24752	0.0039386516436934
5956	P00492	0.0039386516436934
Q9H4D0	P00492	0.0039386516436934
Q8TAM1	P00492	0.0039386516436934
Q5T0D9	O14744	0.0039386516436934
P0DPB3	O43660	0.0039386516436934
Q9H3G5	Q9NWD8	0.0039386516436934
P00492	Q6L9W6	0.0039386516436934
Q96IW2	P50395	0.0039386516436934
Q99497	Q5T7V8	0.0039386516436934
Q9NXH3	P24752	0.0039386516436934
283768	Q01105	0.0039386516436934
Q9UKX7	Q5TIA1	0.0039386516436934
Q01105	P30793	0.0039386516436934
O94874	P30086	0.0039386516436934
P00918	O43525	0.0039386516436934
P00492	Q2T9L4	0.0039386516436934
Q8N3E9	P00492	0.0039386516436934
Q01105	O15467	0.0039386516436934
P55209	P59544	0.0039386516436934
Q99497	P35913	0.0039386516436934
Q9UKX7	Q8N104	0.0039386516436934
P80217	Q16769	0.0039386516436934
P09105	P00492	0.0039386516436934
Q9H3G5	Q99487	0.0039386516436934
339906	Q01105	0.0039386516436934
Q63HM9	P50395	0.0039386516436934
P26951	P30086	0.0039386516436934
Q68J44	Q9Y2S7	0.0039386516436934
P40145	O14744	0.0039386516436934
Q8TE23	Q9H3G5	0.0039386516436934
Q9UQ05	Q9H3G5	0.0039386516436934
Q6WBX8	P00492	0.0039386516436934
Q9P0W0	O43660	0.0039386516436934
Q16769	Q17RB0	0.0039386516436934
Q9H3G5	Q96A47	0.0039386516436934
Q05066	P04181	0.0039386516436934
Q8TE56	O14744	0.0039386516436934
Q9H3G5	Q4VXA5	0.0039386516436934
P55209	Q9Y4C4	0.0039386516436934
Q13765	Q96ID5	0.0039386516436934
Q16769	Q8WXK3	0.0039386516436934
Q9H3G5	P05451	0.0039386516436934
Q9NPB3	O14744	0.0039386516436934
Q9H3G5	Q7RTX0	0.0039386516436934
Q9H0K4	P50395	0.0039386516436934
P24752	Q9BYN0	0.0039386516436934
Q9H3G5	Q969H6	0.0039386516436934
Q92889	P50395	0.0039386516436934
P40238	Q9Y617	0.0039386516436934
Q01105	P01229	0.0039386516436934
O60609	P50395	0.0039386516436934
O14924	P30086	0.0039386516436934
O43660	P55771	0.0039386516436934
Q3YBM2	P55209	0.0039386516436934
P08697	O43660	0.0039386516436934
Q8N3G9	Q9Y617	0.0039386516436934
Q9Y2H5	P30086	0.0039386516436934
Q09428	P30086	0.0039386516436934
Q9UKX7	P16885	0.0039386516436934
Q9UKX7	Q8NCC3	0.0039386516436934
Q9UKX7	644068	0.0039386516436934
Q7Z2D5	O14744	0.0039386516436934
Q16769	Q8N9R6	0.0039386516436934
Q9NYR8	P50395	0.0039386516436934
Q99497	Q9HC29	0.0039386516436934
O14512	P00492	0.0039386516436934
P50395	Q96PV0	0.0039386516436934
P50395	Q07444	0.0039386516436934
P00918	O75677	0.0039386516436934
Q9NPD5	O95816	0.0039386516436934
Q8N139	P30086	0.0039386516436934
Q9NR96	P24752	0.0039386516436934
Q9NRJ4	O14744	0.0039386516436934
Q99497	Q4KMZ8	0.0039386516436934
P55771	P04181	0.0039386516436934
P01229	O95816	0.0039386516436934
Q9NS40	P04181	0.0039386516436934
P17542	P50395	0.0039386516436934
P19883	P04181	0.0039386516436934
Q7Z7B0	P30086	0.0039386516436934
P04181	Q9BYN0	0.0039386516436934
Q6ZSA7	P04181	0.0039386516436934
P17542	P00492	0.0039386516436934
Q01344	Q16769	0.0039386516436934
Q6EBC2	Q9H3G5	0.0039386516436934
P24752	Q8NGN1	0.0039386516436934
28396	Q9UKV8	0.0039386516436934
Q8TCU6	O95816	0.0039386516436934
P01258	Q9UKX7	0.0039386516436934
Q16769	Q9NX62	0.0039386516436934
728461	Q16769	0.0039386516436934
P00995	Q9H3G5	0.0039386516436934
Q5TCY1	P55209	0.0039386516436934
P00918	Q9Y5J5	0.0039386516436934
P62424	Q86XR5	0.0039386516436934
O15467	O14744	0.0039386516436934
Q9Y5G4	P00492	0.0039386516436934
Q9H3G5	P78537	0.0039386516436934
Q16769	P11473	0.0039386516436934
Q8NH76	Q9Y617	0.0039386516436934
P00492	Q96LR2	0.0039386516436934
51054	Q9UKV8	0.0039386516436934
O75409	Q9Y2S7	0.0039386516436934
Q13601	Q16769	0.0039386516436934
Q8TD86	P30086	0.0039386516436934
Q6UWM5	P50395	0.0039386516436934
Q8TAC1	Q9H3G5	0.0039386516436934
Q9H3G5	Q6UWP2	0.0039386516436934
P24752	Q9P2N6	0.0039386516436934
Q6UWX4	P50395	0.0039386516436934
P00492	P02747	0.0039386516436934
O60729	P00492	0.0039386516436934
Q9NR97	P10515	0.0039386516436934
P35504	Q9H3G5	0.0039386516436934
Q16769	Q6FI13	0.0039386516436934
Q15369	Q96MU5	0.0039386516436934
Q9Y264	P00918	0.0039386516436934
Q99497	P19883	0.0039386516436934
P01589	P30086	0.0039386516436934
P00918	Q8N3G9	0.0039386516436934
P00492	Q07444	0.0039386516436934
Q71RH2	Q9H3G5	0.0039386516436934
P26951	Q9H3G5	0.0039386516436934
Q13765	Q96DL1	0.0039386516436934
P55017	Q9Y617	0.0039386516436934
Q9HCJ1	Q9Y2S7	0.0039386516436934
Q01105	Q8NFZ8	0.0039386516436934
Q99497	Q9Y662	0.0039386516436934
Q99497	6096	0.0039386516436934
Q8N394	P55209	0.0039386516436934
Q8IUA0	Q9H3G5	0.0039386516436934
113691	Q15369	0.0039386516436934
Q9BZG2	O95816	0.0039386516436934
P22459	P30086	0.0039386516436934
P00492	P0DTW1	0.0039386516436934
O14744	Q96ID5	0.0039386516436934
P98169	Q9Y617	0.0039386516436934
O00587	P24752	0.0039386516436934
P00492	Q15493	0.0039386516436934
Q99497	Q96PQ0	0.0039386516436934
Q13765	Q9Y5G0	0.0039386516436934
Q9UKX7	P62745	0.0039386516436934
Q5U5X0	Q01105	0.0039386516436934
Q14184	P00492	0.0039386516436934
O43660	O60393	0.0039386516436934
Q12864	P24752	0.0039386516436934
O60391	O14744	0.0039386516436934
Q9Y661	O95816	0.0039386516436934
Q9GZZ6	Q9Y617	0.0039386516436934
Q9UKX7	P51580	0.0039386516436934
Q15365	O43320	0.0039386516436934
Q01105	O60447	0.0039386516436934
P10643	O95816	0.0039386516436934
Q5JR12	Q9Y617	0.0039386516436934
Q10571	O95816	0.0039386516436934
Q9UKX7	P31268	0.0039386516436934
P10515	P51580	0.0039386516436934
Q6IC83	O95816	0.0039386516436934
26583	O95816	0.0039386516436934
P00492	Q9H8W5	0.0039386516436934
Q9UKX7	Q7RTR0	0.0039386516436934
Q8NHY6	O95816	0.0039386516436934
Q16769	Q8WXA2	0.0039386516436934
Q8NGU9	O14744	0.0039386516436934
Q02410	O95816	0.0039386516436934
P30086	Q3KNS1	0.0039386516436934
Q8IUB2	P30086	0.0039386516436934
Q99497	Q8NEE8	0.0039386516436934
Q9NQV5	O14744	0.0039386516436934
Q8NHY3	O95816	0.0039386516436934
O43660	Q8WX77	0.0039386516436934
Q8WXC6	Q9UKX7	0.0039386516436934
Q16769	Q16559	0.0039386516436934
O43320	O14744	0.0039386516436934
O43660	P60827	0.0039386516436934
Q3MJ62	P04181	0.0039386516436934
P00918	Q14184	0.0039386516436934
P55209	Q9BYN7	0.0039386516436934
O43660	Q9BYV1	0.0039386516436934
Q9UKI9	Q16769	0.0039386516436934
P50395	Q8IUB2	0.0039386516436934
Q9Y2V3	O14744	0.0039386516436934
P42702	O95816	0.0039386516436934
Q04743	O95816	0.0039386516436934
O43660	P49917	0.0039386516436934
P98077	Q9H3G5	0.0039386516436934
Q9UKX7	O60391	0.0039386516436934
145858	Q9H3G5	0.0039386516436934
P53816	O95816	0.0039386516436934
Q9HCC6	Q9Y2S7	0.0039386516436934
P26951	P00492	0.0039386516436934
Q00056	Q9Y617	0.0039386516436934
Q96KN4	Q9H3G5	0.0039386516436934
Q96PC3	Q9H3G5	0.0039386516436934
Q17RM4	P30086	0.0039386516436934
C9JUS6	O14744	0.0039386516436934
P49619	P24752	0.0039386516436934
P84101	P04181	0.0039386516436934
Q6ZSI9	P30086	0.0039386516436934
Q9UKX7	Q13214	0.0039386516436934
Q0VAF6	Q9Y617	0.0039386516436934
Q9UKQ9	P50395	0.0039386516436934
Q52M93	P55209	0.0039386516436934
O43660	641517	0.0039386516436934
O14522	Q9Y617	0.0039386516436934
Q99497	54441	0.0039386516436934
Q16769	Q5H9J7	0.0039386516436934
O43660	O14529	0.0039386516436934
Q9Y2S7	Q9H015	0.0039386516436934
P00918	Q7Z6R9	0.0039386516436934
100128554	Q9H3G5	0.0039386516436934
O60516	Q9Y2S7	0.0039386516436934
Q15369	P05107	0.0039386516436934
Q9H3G5	P06127	0.0039386516436934
Q6UW32	O14744	0.0039386516436934
O75311	P00492	0.0039386516436934
A2RU14	P10515	0.0039386516436934
Q01105	P01589	0.0039386516436934
Q9H3G5	Q8N806	0.0039386516436934
Q9NY87	Q9Y617	0.0039386516436934
Q9UKX7	Q05923	0.0039386516436934
Q9Y617	Q7RTX0	0.0039386516436934
P40238	O14744	0.0039386516436934
Q30KP9	O95816	0.0039386516436934
Q13765	Q8IZN7	0.0039386516436934
Q99497	P40238	0.0039386516436934
Q99497	Q6ZQN7	0.0039386516436934
P00492	284756	0.0039386516436934
Q14184	P04181	0.0039386516436934
Q99497	Q5JTZ5	0.0039386516436934
Q9H2U9	O43660	0.0039386516436934
O14744	Q8IYA8	0.0039386516436934
Q9UPR0	P24752	0.0039386516436934
Q13765	P42658	0.0039386516436934
Q15365	Q13117	0.0039386516436934
Q8NET8	O95816	0.0039386516436934
Q9H3G5	P41146	0.0039386516436934
Q16769	Q7RTR0	0.0039386516436934
Q15365	P09619	0.0039386516436934
Q8IZK6	P62140	0.0039386516436934
O60635	P10515	0.0039386516436934
O95497	Q9Y2S7	0.0039386516436934
P00918	Q8TC17	0.0039386516436934
Q15365	Q9BRU2	0.0039386516436934
P48307	P30086	0.0039386516436934
Q6UY27	Q13765	0.0039386516436934
P49190	P00492	0.0039386516436934
P24752	Q7Z628	0.0039386516436934
Q8IZ41	Q9Y2S7	0.0039386516436934
Q12852	Q9Y2S7	0.0039386516436934
Q8N3R3	P30086	0.0039386516436934
Q9BYE9	O95816	0.0039386516436934
Q01105	Q8N841	0.0039386516436934
Q8IWD5	P24752	0.0039386516436934
Q99497	O15195	0.0039386516436934
Q9UKX7	Q6P2D8	0.0039386516436934
Q9Y2S7	Q96KQ4	0.0039386516436934
Q9Y616	P24752	0.0039386516436934
374666	P24752	0.0039386516436934
284083	P00492	0.0039386516436934
O14994	O43660	0.0039386516436934
Q16769	Q6ZNL6	0.0039386516436934
Q8NEA5	P10515	0.0039386516436934
Q01105	Q96LL3	0.0039386516436934
Q8TBF8	O95816	0.0039386516436934
O00339	O95816	0.0039386516436934
A7E2F4	P30086	0.0039386516436934
Q9BST9	P30086	0.0039386516436934
P13521	P04181	0.0039386516436934
Q15365	Q9H503	0.0039386516436934
Q8IWD5	O43660	0.0039386516436934
P00742	P24752	0.0039386516436934
Q8IYS8	Q01105	0.0039386516436934
A2A288	Q9Y617	0.0039386516436934
A7E2U8	Q9UKX7	0.0039386516436934
Q6PH85	P30086	0.0039386516436934
Q5D0E6	O43660	0.0039386516436934
Q9UPP5	O14744	0.0039386516436934
Q16769	Q9NYA1	0.0039386516436934
284083	P24752	0.0039386516436934
P0C671	O95816	0.0039386516436934
P82980	P24752	0.0039386516436934
Q3SY52	Q9Y2S7	0.0039386516436934
Q9H3T2	P24752	0.0039386516436934
P0C671	O43660	0.0039386516436934
Q6ZN28	O14744	0.0039386516436934
Q9UHI5	P10515	0.0039386516436934
Q9UKX7	P01909	0.0039386516436934
Q14213	P10515	0.0039386516436934
Q9UKX7	Q16661	0.0039386516436934
Q13938	Q9Y617	0.0039386516436934
Q9UKX7	Q7RTS9	0.0039386516436934
Q86W26	Q9Y2S7	0.0039386516436934
Q9UKX7	P98153	0.0039386516436934
Q92925	Q9H6R0	0.0039386511780321
Q96G21	P13995	0.0039386488497257
P42285	P63165	0.0039386483840644
Q8IX18	Q8IX01	0.0039386479184031
Q07666	Q9BVA1	0.0039386446587741
Q12769	O75116	0.0039386446587741
O15496	Q15233	0.0039386423304677
Q6Y7W6	P02751	0.0039386418648064
O60762	Q5T8P6	0.0039386404678225
Q9H974	O96008	0.0039386395364999
Q9NZZ3	O95372	0.0039386376738548
Q0PNE2	O00429	0.0039386376738548
Q8ND56	P41091	0.0039386362768709
P06280	Q9NRR5	0.0039386344142258
P51570	P06454	0.0039386339485645
P35270	O00567	0.0039386306889355
Q99497	O95198	0.0039386302232742
Q8WU90	Q96S66	0.0039386297576129
P48594	P35609	0.0039386292919516
P09874	P06239	0.003938628360629
Q5BJF6	Q96CW1	0.0039386260323226
O43504	O43290	0.0039386241696774
P55265	Q9BSV6	0.0039386241696774
P25685	P54709	0.0039386237040162
Q9UBQ7	Q15818	0.0039386227726936
Q96A23	Q8WW12	0.0039386209100484
P09493	P57723	0.003938615322113
Q99729	Q96AQ1	0.0039386139251291
O60884	Q9NZJ4	0.003938612062484
O43734	O43175	0.0039386078715324
P38159	Q8WV44	0.0039386064745485
Q96HR8	P60228	0.0039386060088872
P62937	Q8N6K0	0.003938605543226
Q5SW79	Q96KG9	0.0039386032149195
P62308	Q5T9S5	0.0039386018179357
Q9BUT9	P51659	0.0039385990239679
Q15654	Q9HD15	0.0039385980926454
Q9BVA0	Q9H910	0.0039385980926454
Q3ZCQ8	P52565	0.0039385976269841
Q6NZY4	Q5VT25	0.0039385962300002
Q16795	O95197	0.0039385943673551
P62736	O00303	0.0039385892450809
Q96B77	Q6ZWJ1	0.003938587848097
Q9Y5K6	P49366	0.0039385869167745
P84085	Q6IA86	0.0039385864511132
O75251	Q9UMX0	0.0039385850541293
Q96EI5	Q9BSD7	0.0039385850541293
Q8ND24	Q86YT6	0.0039385841228067
Q8IW35	Q96C19	0.0039385808631777
Q96F45	O14737	0.0039385743439197
Q9Y295	Q16637	0.0039385724812746
O00178	Q15121	0.0039385706186294
Q9NVS2	P78346	0.0039385673590004
P61619	Q8N4C9	0.0039385594427585
Q92537	P05455	0.0039385575801134
P00558	O00626	0.0039385575801134
Q13325	Q15276	0.0039385561831295
Q15276	Q16555	0.0039385561831295
P27816	Q15276	0.0039385561831295
O43396	Q32MZ4	0.0039385561831295
P41214	Q7L266	0.0039385515265166
O60281	O14735	0.0039385515265166
Q5T749	Q96AE4	0.0039385510608553
Q6PKG0	Q9H201	0.0039385496638715
P78316	Q13042	0.0039385482668876
P62826	P29762	0.0039385454729199
P55795	O43597	0.0039385431446135
Q68EM7	P31948	0.0039385361596941
Q8NB90	Q9NPI6	0.0039385338313877
Q9BZH6	Q96DF8	0.0039385296404361
P61019	P15924	0.0039385291747748
P00441	P06703	0.003938527777791
O94842	P62491	0.0039385268464684
P32942	P00558	0.003938521258533
Q9UJT0	P00558	0.003938521258533
Q9H221	P00558	0.003938521258533
P18669	Q8WXE1	0.003938521258533
P59998	Q8WVZ7	0.0039385166019201
Q5JPI9	Q9Y265	0.0039385147392749
Q15573	Q9BXW9	0.0039385133422911
Q15436	Q9UBC2	0.0039385119453072
Q9H0L4	O15381	0.0039385114796459
Q99598	O94905	0.0039385114796459
Q9BPX5	Q9P0L2	0.0039385105483233
Q32MZ4	Q92616	0.0039385086856782
Q9Y316	O00194	0.0039385063573718
Q9Y316	Q93062	0.0039385063573718
Q5T749	P07737	0.0039385058917105
P36507	Q15633	0.0039385058917105
P07814	Q9UK97	0.0039385021664202
P14174	Q14011	0.0039385007694363
O43242	P11498	0.0039384989067912
O43813	P51148	0.0039384984411299
P33947	P14209	0.0039384979754686
Q16595	P48553	0.0039384975098073
Q9H1Y0	Q9NVP2	0.0039384975098073
P40763	Q09666	0.0039384951815009
Q9Y336	P32969	0.0039384923875331
P18405	P30040	0.0039384923875331
Q8NCS7	Q9BQA1	0.0039384923875331
Q8TDN2	Q9NQH7	0.0039384923875331
P32969	Q8NEP9	0.0039384923875331
P09544	Q9NQH7	0.0039384923875331
P32969	O00141	0.0039384923875331
Q9UJT0	P30040	0.0039384923875331
P32969	P55347	0.0039384923875331
P32969	O94868	0.0039384923875331
Q8NA58	P30040	0.0039384923875331
A8K979	P30040	0.0039384923875331
Q9UKU9	P30040	0.0039384923875331
P21854	P30040	0.0039384923875331
Q9BQA1	Q5FYB1	0.0039384923875331
Q86WD7	Q9BQA1	0.0039384923875331
Q9H2A9	Q9BQA1	0.0039384923875331
Q96KR1	P52435	0.0039384895935654
Q13416	O14640	0.0039384886622428
Q7L576	Q8IZV2	0.0039384886622428
P05023	Q5T0W9	0.003938487265259
Q05193	Q96EK5	0.0039384863339364
Q9HBM1	Q13257	0.0039384854026138
P78371	Q9H3R5	0.0039384844712913
Q9UJY5	P43487	0.00393848400563
Q9UNF1	P01008	0.0039384826086461
Q15773	Q96AY3	0.0039384816773235
Q06265	Q00577	0.0039384774863719
P30153	P37198	0.0039384751580655
Q53G59	P06753	0.0039384718984365
P22234	P06241	0.0039384705014526
P31944	O00469	0.0039384695701301
Q15545	Q92879	0.0039384677074849
Q9C0B0	Q9UPQ0	0.0039384677074849
P11387	P11177	0.0039384677074849
P31146	Q9P2I0	0.0039384644478559
Q9NSE4	Q9UPN9	0.0039384639821946
P08621	O60888	0.0039384635165333
P10588	P35659	0.0039384607225656
Q6AI08	P53396	0.0039384583942592
Q9BQE4	O75027	0.003938456531614
Q8NEX9	Q96I24	0.0039384560659527
Q9Y241	P09234	0.0039384551346302
Q9UHR5	O43837	0.0039384542033076
Q9UHW5	O43292	0.0039384542033076
Q99487	P07900	0.0039384542033076
Q9UI17	P07900	0.0039384542033076
Q9NZI7	O75909	0.0039384537376463
P78371	Q13610	0.0039384476840496
P61978	O00141	0.0039384458214044
Q9UQC9	P61978	0.0039384458214044
P16581	Q14974	0.0039384458214044
Q8NEE6	P61978	0.0039384458214044
P22061	P43026	0.0039384458214044
Q6UXF1	P06744	0.0039384458214044
P22061	P01148	0.0039384458214044
Q16534	Q15046	0.0039384458214044
P06744	P28324	0.0039384458214044
Q13316	P61978	0.0039384458214044
Q6ZVD7	P06744	0.0039384458214044
Q8N5D6	P23396	0.0039384458214044
P06744	P22105	0.0039384458214044
Q2NKX9	Q00839	0.0039384458214044
Q9NTI7	P49327	0.0039384458214044
Q15431	P06744	0.0039384458214044
O14978	P06744	0.0039384458214044
Q9UQ35	P17041	0.0039384439587593
Q9UQ35	P02511	0.0039384439587593
P10276	P61247	0.0039384439587593
Q9UM54	P11717	0.0039384379051625
P55081	O14639	0.0039384346455335
Q9UJZ1	O60678	0.0039384346455335
Q92598	Q8WV48	0.0039384332485497
Q6DT37	Q9NWM8	0.0039384295232594
Q01167	Q13596	0.0039384211413562
Q96S94	O94927	0.0039384211413562
390598	P10809	0.0039384211413562
P22314	Q8N201	0.0039384206756949
O75676	P28702	0.0039384202100336
O75347	Q96HY6	0.0039384197443723
ENSG00000179837	Q8WX93	0.003938416019082
Q8WXF1	Q02790	0.0039384155534207
O94986	O60762	0.0039384146220982
Q6XD76	Q13151	0.0039384141564369
Q13151	Q9NR55	0.0039384141564369
O15539	Q13151	0.0039384141564369
Q6GTX8	Q13151	0.0039384141564369
Q13151	Q6MZW2	0.0039384141564369
P32754	Q13151	0.0039384141564369
Q6ZVE7	Q13151	0.0039384141564369
Q13151	P26436	0.0039384141564369
Q9Y5S9	Q8IZD4	0.003938412759453
Q14126	Q7Z5P4	0.003938412759453
Q8TEU7	O95400	0.0039384104311466
Q8N8S7	P0C0S8	0.0039384099654853
Q13889	Q9Y248	0.0039384099654853
Q3ZCQ8	Q9NP50	0.0039384085685014
Q96F24	O60841	0.0039384076371788
Q9NX08	Q9UKV3	0.0039384067058563
P41240	P62195	0.0039384067058563
O94905	Q53GG5	0.0039384067058563
Q9NQ84	P30049	0.003938406240195
Q9Y4Z0	Q9H488	0.0039384048432111
Q8WUY8	P26358	0.0039384034462273
P05023	P37059	0.0039384011179208
Q96HR8	P06748	0.0039383987896144
Q01415	O75390	0.0039383950643241
O43432	P07949	0.0039383945986628
649946	P16949	0.0039383936673402
Q13838	Q8IXW5	0.0039383936673402
Q9UIG0	Q9UGI8	0.0039383936673402
Q96EY7	Q9Y4W6	0.0039383899420499
Q9UHB7	O43818	0.0039383885450661
P49368	O75298	0.0039383885450661
Q16740	O95816	0.0039383843541145
Q5JSZ5	Q5SRE5	0.0039383834227919
O43837	P08754	0.0039383824914693
Q14160	O43852	0.0039383801631629
P37837	Q6ZVM7	0.003938378766179
P51587	Q9Y606	0.0039383769035339
P20700	Q9NRP0	0.0039383759722113
P26232	Q15631	0.00393837550655
O14530	Q9P2N5	0.00393837550655
Q86YQ8	P40939	0.0039383745752274
P55209	Q9H4L5	0.0039383741095662
O95235	P51532	0.003938372246921
O95831	Q8IWC1	0.0039383699186146
P12694	Q6IPR3	0.0039383685216307
Q9Y3A3	Q9UKZ1	0.0039383680559694
Q7L5N1	Q86UE4	0.0039383675903081
P48643	Q86SG5	0.0039383638650178
P47813	P42357	0.0039383638650178
Q14393	P52888	0.0039383638650178
Q9HCJ0	P15309	0.0039383638650178
Q92520	Q9NY93	0.0039383638650178
P14136	O15321	0.0039383638650178
Q08752	O75976	0.0039383638650178
Q8NFH4	P47813	0.0039383638650178
Q9NYU1	P29373	0.0039383638650178
Q9NVW2	P30043	0.0039383638650178
Q92828	Q15392	0.0039383638650178
P48147	Q96ER3	0.0039383638650178
Q96GQ7	Q96F86	0.0039383638650178
Q86SG5	Q86Y39	0.0039383638650178
Q96SZ6	A0MZ66	0.0039383638650178
Q9ULX3	Q6UW63	0.0039383638650178
Q9NYU1	A0MZ66	0.0039383638650178
P48960	Q08554	0.0039383638650178
P49748	Q10471	0.0039383638650178
Q96T88	Q5TAQ9	0.0039383638650178
P22612	Q9P031	0.0039383638650178
P61758	Q8N3Y3	0.0039383638650178
O15031	Q96RS6	0.0039383638650178
P83881	Q9P2G9	0.0039383638650178
Q96BP2	P01130	0.0039383638650178
P13637	Q92828	0.0039383638650178
P27105	Q8IUF1	0.0039383638650178
P47813	O75342	0.0039383638650178
Q9NUQ2	P09960	0.0039383638650178
P15309	P61313	0.0039383638650178
Q9NUQ2	P48637	0.0039383638650178
P14136	O15127	0.0039383638650178
Q92828	O95674	0.0039383638650178
Q08211	P35453	0.0039383629336953
Q969H8	O94905	0.0039383615367114
P21695	Q13885	0.0039383601397275
O60356	Q9UQ35	0.003938359208405
Q9UQ35	Q9H1X1	0.003938359208405
P28482	O00116	0.0039383587427437
Q16186	Q4VCS5	0.0039383582770824
P05023	Q9UP83	0.0039383578114211
Q12923	Q8NI27	0.0039383573457598
Q01813	O15014	0.0039383573457598
P10645	O43852	0.0039383526891469
P82979	Q2NL82	0.0039383475668728
Q13885	P24539	0.0039383447729051
Q5VT52	P63220	0.0039383447729051
Q13409	O95711	0.0039383443072438
P55735	Q9NWX5	0.0039383438415825
P30876	Q9H2H9	0.0039383438415825
O75312	Q8WTS6	0.0039383433759212
Q14739	Q9UET6	0.0039383429102599
Q9Y385	P62306	0.0039383429102599
P62244	Q9Y664	0.0039383401162922
Q99627	P30260	0.0039383391849696
Q5EBL8	Q9H307	0.0039383387193083
P07737	Q9H3S7	0.0039383387193083
Q9P287	Q6ZWJ1	0.0039383387193083
Q96R06	Q9NRW7	0.0039383387193083
P35611	O14818	0.0039383387193083
O60716	O75122	0.0039383387193083
Q96DI7	O95684	0.0039383387193083
Q8N5L8	Q86UP2	0.0039383387193083
Q9UJJ9	P07814	0.0039383377879858
P50454	P98082	0.0039383377879858
Q562R1	P54132	0.0039383373223245
P82664	Q86UE4	0.0039383345283567
Q6VMQ6	Q96G25	0.0039383270777761
P51659	Q99961	0.0039383266121149
Q68CZ1	Q9NRX1	0.0039383266121149
Q9H0L4	Q9NPI6	0.0039383210241794
Q9HDC9	P12268	0.0039383200928568
Q96BN2	P30876	0.0039383159019052
Q9NZL9	Q9Y5Y2	0.0039383135735988
Q8N108	Q6PK04	0.0039383107796311
Q8N0Z6	P25098	0.0039383103139698
Q99755	P06733	0.0039383089169859
P46779	Q9UK58	0.0039383051916956
Q9UPT9	P49755	0.0039383042603731
Q6UB35	P46109	0.0039383033290505
P61758	P30414	0.0039383019320666
Q9HCE1	P47897	0.0039382991380989
P10398	Q12815	0.0039382986724376
Q96C00	P04080	0.003938297741115
P19793	P49327	0.0039382958784699
O95757	P26022	0.0039382958784699
P56703	P55072	0.0039382958784699
Q6WBX8	P55072	0.0039382958784699
Q15393	Q9H6Q3	0.0039382958784699
O95757	1556	0.0039382958784699
P04554	Q15393	0.0039382958784699
P49327	O75081	0.0039382958784699
Q8N1D5	P27797	0.0039382958784699
Q9UPQ9	Q9UGF5	0.0039382958784699
Q17R60	P30101	0.0039382958784699
P04075	Q9Y6F7	0.0039382958784699
P22314	P59542	0.0039382958784699
P22314	Q9ULV1	0.0039382958784699
P22314	Q14534	0.0039382958784699
Q86UC2	P30101	0.0039382958784699
P34932	Q9Y6S9	0.0039382958784699
P22314	5383	0.0039382958784699
P43490	Q9UL46	0.0039382930845022
Q658Y4	P62314	0.003938287962228
P61916	P16422	0.0039382874965667
P61758	Q9P0W8	0.0039382865652441
Q9BRY0	Q96EI5	0.0039382851682603
Q04323	Q8TDN6	0.0039382842369377
O60885	P34931	0.0039382837712764
P07942	Q99700	0.0039382837712764
P62851	Q9UBU9	0.0039382791146636
P09960	P51553	0.0039382791146636
O75947	Q9Y255	0.0039382758550345
Q9UJS0	P35637	0.003938274923712
Q8N2K0	Q86V81	0.0039382744580507
Q01082	O00151	0.0039382739923894
O95757	Q8NFW8	0.003938271664083
Q9BRD0	Q8IX12	0.003938271664083
Q14BN4	O95674	0.0039382707327604
Q9BXW7	Q99439	0.0039382688701152
P53611	P02786	0.0039382674731314
Q12931	P49841	0.0039382618851959
Q9BQ04	Q9BPW8	0.0039382618851959
O95394	Q00059	0.0039382618851959
Q8N554	O00299	0.0039382614195346
P27816	Q8N5W9	0.0039382586255669
Q13428	Q8N5W9	0.0039382586255669
O00203	Q8N5W9	0.0039382586255669
Q7Z478	Q8N5W9	0.0039382586255669
P50747	Q8N5W9	0.0039382586255669
P18615	Q52LJ0	0.0039382581599056
Q12981	Q15233	0.0039382562972605
Q9ULG6	P51648	0.0039382544346153
P16333	O43795	0.003938253968954
P09651	P42357	0.0039382483810186
Q13283	Q6UWP7	0.0039382479153573
Q7L576	Q2TAY7	0.0039382455870509
Q69YQ0	P51659	0.0039382455870509
P67936	P15151	0.0039382451213896
P09012	O43823	0.0039382418617606
Q7Z7M0	O75534	0.0039382399991154
Q96E11	Q9BTZ2	0.0039382381364703
P37840	O75489	0.0039382367394864
P39023	O60664	0.0039382358081638
P60660	Q9Y6W6	0.0039382358081638
Q12904	P63241	0.0039382353425025
Q96EI5	Q5T160	0.0039382339455187
O43447	Q9UK13	0.0039382334798574
A0FGR8	Q9BYN8	0.0039382288232445
P14314	6526	0.0039382283575832
Q9UJS0	P45984	0.0039382250979542
P10398	P08559	0.0039382246322929
Q13643	Q9UPN3	0.0039382199756801
P26374	P0CG47	0.0039382195100188
P0CG47	P24386	0.0039382195100188
P06702	O43295	0.0039382157847285
O00505	Q9BVG4	0.0039382153190672
O43264	Q01469	0.0039382097311317
P12268	O43920	0.0039382092654705
Q9NY97	P23381	0.0039382055401802
O00231	P18859	0.003938203677535
Q9NX61	Q9BQ61	0.0039382018148899
Q15545	P15170	0.0039382008835673
Q13620	P27448	0.0039381952956318
P31930	P56192	0.0039381952956318
O43615	Q15436	0.0039381920360028
Q16186	Q96K17	0.003938190639019
Q92966	P22695	0.003938190639019
P48163	Q8NHP8	0.0039381887763738
O60493	P32969	0.0039381878450512
P57740	Q7Z5L9	0.0039381869137287
Q8IZT6	Q5JSZ5	0.0039381855167448
Q5BKZ1	Q9NQT8	0.0039381855167448
P22392	Q9BWG6	0.0039381845854222
Q6IBS0	Q5T655	0.0039381808601319
Q9BWM7	Q13057	0.0039381803944706
Q9NZI8	Q96F24	0.0039381743408739
Q9C0J8	Q8NE71	0.00393817294389
P52594	P61106	0.0039381715469062
P30084	Q96KR6	0.003938169684261
Q9Y6G9	P49770	0.0039381668902933
Q9Y4P8	Q9UPQ0	0.003938166424632
Q9Y2T2	Q13625	0.0039381659589707
Q96QA5	O95831	0.0039381659589707
Q9Y6W5	P62987	0.0039381645619869
Q9HD26	P61020	0.0039381640963256
P50990	Q5U4P2	0.0039381603710353
O15020	Q96EK5	0.0039381589740514
O43639	O00193	0.0039381585083901
P01889	O95202	0.0039381575770676
O60716	P61289	0.003938156645745
O00411	Q86Y39	0.0039381547830998
P38432	Q9BVL2	0.0039381524547934
Q15185	Q9BRA0	0.0039381487295031
Q9H2M9	Q9HCC0	0.0039381417445838
Q13526	P43487	0.0039381394162774
Q96E39	P27816	0.0039381370879709
Q8N752	Q6UXN9	0.0039381366223096
Q9BYJ9	Q5JVF3	0.0039381366223096
P17812	P10412	0.0039381352253258
P33993	Q86VD1	0.0039381347596645
Q99633	P30048	0.003938132431358
O75600	P00918	0.0039381282404065
P05026	P36871	0.0039381282404065
Q14592	P51610	0.0039381254464387
Q9UJS0	Q9Y6Q5	0.0039381240494549
Q96JQ2	P18621	0.0039381240494549
P98179	Q86Y07	0.0039381235837936
P36578	Q9BW62	0.0039381217211484
Q8N5K1	O60841	0.0039381217211484
Q96EV2	Q969V3	0.0039381189271807
O43663	Q9Y617	0.0039381170645356
P30044	Q6ULP2	0.0039381165988743
Q5D862	Q15047	0.003938112873584
P29966	Q96S94	0.0039381110109388
Q86VQ3	Q9Y3C6	0.003938109613955
Q96N77	Q9Y3C6	0.003938109613955
Q9Y3C6	Q9H0A6	0.003938109613955
P04075	O00479	0.003938109613955
Q8N123	Q9Y3C6	0.003938109613955
Q13077	O43813	0.0039381072856485
Q9H3N1	P61964	0.003938106354326
Q12926	Q9Y383	0.0039381026290357
P50613	P68400	0.0039381021633744
Q15437	Q9UPS8	0.0039380984380841
P78406	Q14671	0.0039380961097776
P46976	Q9HAV7	0.0039380942471325
Q86TP1	P84103	0.0039380928501486
P23526	Q6XPS3	0.0039380923844873
P05089	Q8TDN6	0.003938088659197
Q0VDF9	P40616	0.0039380881935358
P61962	P34949	0.0039380816742777
Q9BXY0	P08621	0.0039380816742777
Q15437	Q99808	0.0039380784146487
P29279	Q5JVF3	0.0039380751550197
Q9NZN8	Q8TF46	0.0039380737580358
Q9ULE6	Q9H0W8	0.0039380737580358
Q8IUW5	Q99714	0.0039380704984068
P26012	Q9ULX6	0.003938069101423
Q14151	Q16643	0.003938069101423
P60981	Q14331	0.0039380686357617
O43324	Q86TN4	0.0039380677044391
P68032	P43119	0.0039380663074553
O94788	Q8TCN5	0.0039380663074553
P42684	Q9NVH1	0.0039380663074553
P46379	Q96LB9	0.0039380663074553
P40855	Q96GD0	0.0039380663074553
P54687	P84090	0.0039380663074553
O75964	P36021	0.0039380663074553
P0DI82	P11182	0.0039380663074553
Q9BXF6	Q9NWU2	0.0039380663074553
Q8N4V1	P84103	0.0039380653761327
O95166	P25788	0.0039380644448101
Q8IX90	P31949	0.0039380635134875
O95232	Q15349	0.0039380597881972
Q8N8S7	O00186	0.0039380574598908
Q96H55	P42765	0.0039380546659231
Q9UNL2	Q9Y5Z4	0.0039380546659231
Q13535	P07602	0.0039380546659231
Q6DD88	Q14103	0.0039380546659231
Q9NP66	P98175	0.0039380532689392
Q8N3U4	P52597	0.0039380532689392
Q12894	Q8NI36	0.0039380532689392
P37198	Q4KMP7	0.0039380500093102
O43639	P46821	0.0039380486123263
Q9UG63	Q8N6V9	0.0039380486123263
Q9HD45	Q96PY6	0.0039380486123263
P52435	Q05519	0.0039380472153425
Q9H6F5	Q96N67	0.0039380472153425
Q6P1N9	Q9UBP6	0.0039380444213747
Q9BU02	Q5T749	0.0039380430243909
Q96F10	Q01844	0.0039380411617457
P58743	Q01844	0.0039380411617457
Q96NX5	Q01844	0.0039380411617457
Q14CB8	Q01844	0.0039380411617457
Q14774	Q01844	0.0039380411617457
Q9Y2C9	Q01844	0.0039380411617457
Q01844	O95198	0.0039380411617457
Q99954	Q01844	0.0039380411617457
P55773	Q01844	0.0039380411617457
Q01844	Q96T91	0.0039380411617457
Q01844	Q8WVB3	0.0039380411617457
Q12805	Q01844	0.0039380411617457
Q8N6W0	Q01844	0.0039380411617457
Q01844	Q8N9F0	0.0039380411617457
Q01844	Q9BWV7	0.0039380411617457
P51854	Q01844	0.0039380411617457
Q5W186	Q01844	0.0039380411617457
Q01844	Q4G0X9	0.0039380411617457
Q9Y3C0	Q15293	0.0039380406960844
Q9NVV4	P13639	0.003938035108149
Q53GS9	Q9Y3D6	0.003938035108149
A2RRP1	P22695	0.0039380309171974
Q9HBG4	P63173	0.0039380281232297
P05204	Q13442	0.0039380267262458
Q9BUQ8	Q8ND04	0.0039380267262458
O75616	Q02218	0.0039380239322781
Q86XP3	Q12979	0.0039380234666168
Q7Z3K3	Q8TD19	0.0039380234666168
O60885	Q12979	0.0039380234666168
Q9H6H4	C9JLW8	0.0039380225352942
P25791	P23396	0.0039380225352942
Q6ZT89	P23396	0.0039380225352942
P45880	Q8WVX3	0.003938022069633
Q9H6T0	Q15007	0.003938022069633
P27708	P40938	0.0039380211383104
Q9H6E5	Q9UHB6	0.0039380197413265
P16403	Q8N4C8	0.0039380183443427
O14641	Q8N4C8	0.0039380183443427
Q9NS86	P38919	0.0039380183443427
O15234	P61201	0.0039380178786814
Q9NW82	Q00535	0.0039380169473588
P11274	P17844	0.0039380164816975
Q6PL24	Q99614	0.0039380155503749
Q8IZP0	Q8TAG9	0.0039380155503749
P04075	O60637	0.0039380141533911
P50416	Q9NUQ3	0.0039380136877298
P42766	Q9UHL4	0.0039380108937621
Q6DKI1	P52948	0.0039380076341331
Q9H0K1	Q9UPU7	0.0039380062371492
Q9Y3I0	P11047	0.0039380057714879
Q709C8	Q9H0S4	0.0039380053058266
Q8N715	P40926	0.0039380048401653
Q92796	P30085	0.0039380048401653
P61019	P36542	0.003938004374504
O14802	Q9NZL4	0.0039380039088428
Q9UNM6	Q13206	0.0039380029775202
O00400	Q96HC4	0.0039379964582622
Q93008	O75351	0.0039379936642944
Q9HCC0	Q12824	0.0039379922673106
Q9Y5X3	P61962	0.0039379899390041
Q8N1G2	O14641	0.0039379871450364
Q13151	Q96RP9	0.0039379838854074
P59998	Q92633	0.0039379801601171
O95750	P62258	0.0039379796944558
Q7L8A9	P62258	0.0039379796944558
Q14527	P11182	0.0039379787631332
Q14315	Q16513	0.0039379773661494
Q7Z7M0	Q13185	0.0039379769004881
Q9NQ89	Q9Y3I0	0.0039379755035042
P58340	Q96KA5	0.0039379745721817
Q99567	Q01813	0.0039379727095365
Q8IYL2	Q9Y266	0.0039379685185849
Q96MN5	P52209	0.0039379685185849
P15927	P01242	0.0039379685185849
P15927	Q6NXT4	0.0039379685185849
Q9H6R6	P52209	0.0039379685185849
P15927	Q6UY11	0.0039379685185849
Q9UBQ7	Q9Y5R6	0.0039379685185849
Q99550	Q9UKF6	0.0039379685185849
P21399	P10746	0.0039379685185849
Q06203	P50876	0.0039379685185849
Q8WZ19	Q5JVF3	0.0039379685185849
Q96AE4	O15488	0.0039379685185849
O75821	Q9BY11	0.0039379685185849
Q86WI0	O00116	0.0039379685185849
Q9H040	O75821	0.0039379685185849
Q5JPI9	P23381	0.0039379685185849
P24385	P52209	0.0039379685185849
P38159	Q9H0R1	0.0039379685185849
P21399	O43766	0.0039379685185849
Q8WV41	P11166	0.0039379685185849
Q9H5F2	P08559	0.0039379685185849
Q06203	286103	0.0039379685185849
P63279	Q8N9R6	0.0039379685185849
Q9UBQ7	O95843	0.0039379685185849
P15927	Q15466	0.0039379685185849
P63279	P01282	0.0039379685185849
Q9NUN5	Q5JVF3	0.0039379685185849
P15927	Q96NE9	0.0039379685185849
Q8TEC5	Q5JVF3	0.0039379685185849
Q3SY00	Q9Y266	0.0039379685185849
Q96LM6	P23381	0.0039379685185849
O60704	Q9UBQ7	0.0039379685185849
P15927	Q68DX3	0.0039379685185849
O75821	Q9H9S4	0.0039379685185849
O43323	Q96AE4	0.0039379685185849
O43399	P31274	0.0039379685185849
P55327	Q5SW96	0.0039379685185849
P21399	P48595	0.0039379685185849
Q53GS9	347442	0.0039379685185849
Q9H7D0	Q9UBQ7	0.0039379685185849
P55073	P63279	0.0039379685185849
O15432	P23381	0.0039379685185849
Q9NRP2	Q06203	0.0039379685185849
Q92485	P14314	0.0039379685185849
Q96T88	P39656	0.0039379661902785
P61163	P63096	0.0039379582740366
P49790	Q5TA45	0.0039379578083753
P20290	Q01085	0.0039379526861011
P07108	Q8NFV4	0.0039379517547786
Q9NQ34	Q86Y56	0.0039379470981657
O75717	P09936	0.0039379461668431
Q14651	O43809	0.0039379447698593
Q9UBI6	O15355	0.0039379359222948
Q9Y5K6	Q7Z2Z2	0.0039379354566335
Q13459	P14735	0.0039379349909722
P51648	Q86SJ6	0.0039379349909722
Q92871	O75439	0.0039379349909722
P14927	Q8NE01	0.0039379349909722
Q15773	P06396	0.0039379349909722
P23919	Q93096	0.0039379340596497
Q71UM5	Q96JE7	0.0039379331283271
Q8TE60	P60709	0.0039379312656819
Q14181	P29317	0.0039379308000206
P22102	Q9P209	0.0039379289373755
Q96EY9	O75909	0.0039379238151013
Q9P258	Q12840	0.0039379219524562
Q9H6S0	Q96R06	0.0039379182271659
O14531	Q9NUG6	0.003937916830182
P61970	Q7L0Y3	0.0039379154331982
Q9H936	Q9Y2M5	0.0039379154331982
Q66K74	P35268	0.0039379154331982
P04179	P46439	0.0039379131048917
Q92504	P61158	0.0039379121735692
Q9H8Y8	P61586	0.0039379098452627
Q96CT7	Q96CN7	0.0039379084482789
P06850	Q14980	0.0039379079826176
O94906	P84101	0.0039379061199724
Q8TAC2	P35914	0.0039379028603434
P58400	Q9Y2Z9	0.0039379028603434
O15371	Q96T58	0.003937900532037
Q9Y2P8	Q6DKK2	0.0039378996007144
P00813	Q92879	0.0039378968067467
P07814	P52209	0.0039378963410854
Q9NSI2	P52565	0.0039378912188112
O43310	Q15691	0.0039378865621984
Q6P3W7	Q9UKZ1	0.0039378860965371
P50225	Q8NI27	0.0039378860965371
Q9HAW7	P31943	0.0039378856308758
P16949	O15344	0.0039378809742629
O75448	Q9Y266	0.0039378800429403
Q09472	P50454	0.003937879577279
Q5BJF2	Q14258	0.0039378791116178
P46782	O95831	0.0039378758519887
Q9ULM3	P54619	0.0039378758519887
Q9UJX5	Q9H2G2	0.0039378758519887
Q6P1N0	Q16637	0.0039378758519887
Q9Y2P7	P10412	0.0039378753863275
P26368	P08559	0.0039378749206662
Q6ZQY3	Q00610	0.0039378735236823
Q9UHX1	Q9H6Z4	0.003937873058021
O43813	Q92930	0.0039378711953759
Q9H5V8	P05091	0.0039378711953759
Q4LDG9	P61254	0.0039378702640533
Q96J42	P26038	0.0039378693327307
P33527	Q9H6Z4	0.0039378679357469
P49458	Q9BPX6	0.0039378642104566
P49368	O60831	0.0039378628134727
P23527	Q9BSJ8	0.0039378623478114
Q7RTS9	Q14145	0.0039378609508275
Q9H5Z1	Q9UPN7	0.0039378595538437
Q96Q11	O43592	0.0039378595538437
O15027	Q86U28	0.0039378562942147
Q8WWM7	Q92878	0.0039378516376018
P40227	O95644	0.0039378465153276
P41250	P24863	0.0039378409273922
A0FGR8	P04066	0.0039378399960696
P62195	P22694	0.0039378399960696
P50542	P60891	0.0039378385990858
Q8N428	P05556	0.0039378381334245
P45973	Q6P1N0	0.0039378372021019
P36404	Q16513	0.0039378372021019
Q9BU23	P41743	0.0039378372021019
O60831	Q02952	0.0039378372021019
P60660	P78380	0.0039378362707793
Q9UBT2	Q86T24	0.0039378316141664
O95478	P57088	0.0039378241635859
Q6IA86	Q9UNQ2	0.0039378213696181
P41214	Q8N163	0.0039378213696181
Q9BQ67	Q8NEW0	0.0039378190413117
P11766	P83111	0.0039378185756504
P22626	P04439	0.0039378139190375
P45880	Q6UY11	0.0039378139190375
Q13322	O15143	0.003937812987715
O15126	Q8WYP5	0.0039378115907311
O43660	P30419	0.0039378111250698
O95985	Q9Y5X3	0.0039378106594085
P16083	P06241	0.0039378106594085
Q7LGA3	Q9C005	0.0039378069341182
Q5JUK2	Q13283	0.0039378060027956
P08670	O14645	0.0039378055371344
P51532	Q6PUV4	0.0039377990178763
Q92974	Q8IYB5	0.0039377980865538
O96008	P48047	0.003937792032957
P21796	Q0VDD8	0.0039377915672957
A2RU48	P24534	0.0039377915672957
Q969G3	O60502	0.0039377911016345
Q99426	Q6ZU35	0.0039377911016345
O95171	P16949	0.0039377897046506
Q96ST8	P60174	0.0039377892389893
Q9Y2X3	P24928	0.0039377892389893
Q96PN7	P04075	0.0039377892389893
P29973	P62701	0.0039377892389893
Q9BV79	Q8IWB7	0.0039377845823764
Q9Y2Z0	P10632	0.0039377845823764
Q9C0C9	Q13838	0.00393778225407
O00764	Q8N567	0.0039377817884087
P29966	P62424	0.0039377817884087
Q9UKX7	P07307	0.0039377813227474
O43504	P27824	0.003937778994441
Q8TEW0	Q6FI13	0.0039377785287797
O00754	Q15370	0.0039377748034894
Q9NVI1	Q9BPU6	0.0039377743378281
O00232	Q9UGI8	0.0039377682842314
Q9UJX3	Q15042	0.0039377673529088
Q8N307	Q02878	0.0039377626962959
O15347	P63272	0.0039377612993121
Q7KZ85	Q6DD87	0.0039377571083605
O76021	P55735	0.0039377566426992
Q5MNZ6	Q9Y5J6	0.0039377561770379
Q8IYS2	Q9BVJ6	0.0039377543143928
Q8TEB9	O43707	0.0039377533830702
P00738	P07910	0.0039377519860863
Q6AZZ1	Q9Y3C6	0.003937748260796
Q9Y696	P62993	0.0039377463981509
Q6N021	Q8NE71	0.0039377463981509
Q6NZI2	Q9UMS4	0.0039377440698444
P29401	P22531	0.0039377412758767
O00764	Q9UKV8	0.0039377356879413
Q96EY1	O75677	0.0039377338252961
Q9NYY3	P62136	0.0039377338252961
Q8WXH2	Q14126	0.0039377338252961
P13501	P62136	0.0039377338252961
Q8WUM4	Q9UBF6	0.0039377338252961
Q14247	Q5EG05	0.0039377338252961
Q15465	Q14126	0.0039377338252961
Q8WUM4	P01215	0.0039377338252961
Q8WUM4	Q8N5J4	0.0039377338252961
Q9NRG9	O60271	0.0039377314969897
P61978	Q8WTW3	0.0039377310313284
Q6EMB2	P83731	0.0039377301000058
P02787	P35222	0.0039377282373607
P49023	O15131	0.0039377249777317
P20020	P00966	0.0039377249777317
P51965	Q9Y4E8	0.0039377249777317
P41091	P09132	0.0039377249777317
P58546	Q9UL25	0.0039377249777317
P51965	P49023	0.0039377249777317
P07900	O14894	0.0039377221837639
Q00610	Q53QV2	0.0039377221837639
Q7Z4Y8	P07900	0.0039377221837639
Q6XZF7	P17812	0.0039377221837639
P09912	Q00610	0.0039377221837639
Q9Y285	Q96LD1	0.0039377217181026
Q96F44	O95067	0.0039377212524414
P43490	O95251	0.0039377184584736
Q8N1I0	O75663	0.0039377184584736
Q8TCE6	Q9H6S3	0.0039377175271511
P04183	Q9H2G2	0.0039377161301672
Q9ULV4	Q14353	0.0039377138018608
Q9Y606	P55039	0.0039377124048769
O75962	Q9Y6A5	0.0039377124048769
P04062	O15218	0.0039377114735543
Q9H6H4	O75531	0.003937711007893
P58215	Q8NBJ5	0.0039377040229737
P35221	Q9HD15	0.0039377035573124
O15371	Q9H3S7	0.003937701229006
Q7KZN9	Q7Z7A3	0.0039377002976834
Q96IZ0	Q9Y5L4	0.0039377002976834
Q14165	O60220	0.0039377002976834
Q92620	Q04446	0.0039376993663609
P18077	Q96CM8	0.0039376984350383
P63173	Q9H6Z9	0.0039376970380544
Q9Y496	Q9BPU6	0.0039376928471028
Q5D862	P46734	0.0039376919157803
Q86XN8	Q9Y3Z3	0.0039376919157803
Q08J23	Q9GZP4	0.0039376919157803
P33991	P20340	0.0039376895874738
Q9P2N5	Q9P258	0.0039376891218125
Q15819	Q8IUZ0	0.0039376891218125
Q9P2J3	Q8N339	0.00393768819049
Q9Y224	Q15818	0.0039376802742481
Q9NZ94	P62701	0.0039376784116029
Q9HCN2	P61978	0.0039376784116029
P05388	Q8WXE1	0.0039376784116029
Q9UL62	P29401	0.0039376784116029
Q96S53	P62701	0.0039376784116029
P06744	Q9HBJ0	0.0039376784116029
Q9Y3M8	P04075	0.0039376784116029
O15519	Q15046	0.0039376784116029
P06744	Q8N6M6	0.0039376784116029
Q6UWN5	P31040	0.0039376784116029
Q8IZU1	Q15046	0.0039376784116029
Q8NEG5	P05388	0.0039376784116029
O94955	P61978	0.0039376784116029
Q9NRP4	P60842	0.0039376784116029
Q9P2M1	P04075	0.0039376784116029
P61978	P08833	0.0039376784116029
Q9NVC3	P06744	0.0039376784116029
P29401	Q8NB37	0.0039376784116029
O14647	Q14974	0.0039376784116029
P06744	Q9Y2S2	0.0039376784116029
P04075	Q5I7T1	0.0039376784116029
Q96BR6	P14618	0.0039376784116029
P04075	O75845	0.0039376784116029
Q6UWN5	P17844	0.0039376784116029
Q08495	P52292	0.0039376784116029
P62316	Q8NF99	0.0039376774802803
Q6V9R5	P19388	0.0039376774802803
Q9HB09	P48556	0.0039376774802803
P14868	Q96FJ2	0.0039376774802803
O60884	O76027	0.0039376737549901
P62249	3493	0.0039376737549901
Q9Y5U9	P62917	0.0039376695640385
Q8ND56	Q9UM54	0.0039376667700707
P41240	P25685	0.0039376663044095
Q9NNZ3	Q14011	0.0039376611821353
Q8WWY3	Q9BV29	0.0039376597851514
P13674	Q9H8H3	0.0039376569911837
O95373	Q00610	0.0039376560598611
P51659	P23526	0.003937647677958
Q13505	Q96CN7	0.0039376448839902
Q96ME7	O43379	0.0039376448839902
O75494	Q86X29	0.0039376448839902
Q9Y5J9	O00763	0.0039376420900225
Q9H400	P52292	0.0039376420900225
Q2TAY7	Q9H6Z9	0.0039376411586999
Q8TEM1	Q9H0Z9	0.0039376406930387
Q13472	Q99733	0.0039376402273774
Q96I25	Q9Y421	0.0039376383647322
Q9GZR2	P09234	0.0039376365020871
Q9NPF5	P19525	0.0039376365020871
P43003	Q9NZT1	0.0039376341737806
Q92540	P09651	0.0039376341737806
Q9BWH6	Q96AY4	0.0039376332424581
Q14669	Q7Z569	0.0039376313798129
P02545	Q14451	0.0039376271888613
Q9NRP2	P06753	0.0039376248605549
P62875	P78406	0.003937623463571
Q9Y262	Q8IY67	0.0039376211352646
P11171	O60502	0.0039376206696033
O00178	Q96AX9	0.0039376197382807
Q9BV86	O95067	0.0039376197382807
Q15398	Q86TP1	0.0039376174099743
Q9P2D0	P26358	0.0039376150816679
P0DPH7	P04908	0.003937613684684
P13671	P05455	0.0039376122877001
Q8TF01	P33316	0.0039376099593937
Q00765	O14745	0.0039376099593937
P84996	P31942	0.0039376085624098
P62333	P20340	0.0039376076310873
P14598	Q9BUJ2	0.0039376066997647
P61313	Q14677	0.0039376053027808
O75506	Q05209	0.0039376029744744
P04040	Q92620	0.0039376029744744
P62244	O75192	0.0039376029744744
Q14165	Q9BZJ0	0.0039376015774905
O43822	P22694	0.0039375950582325
Q7L523	P30101	0.0039375913329422
Q8WUF8	Q9H0A8	0.0039375904016196
O94874	P38432	0.0039375899359583
P11310	Q5T750	0.0039375890046358
Q9HB71	P12273	0.0039375857450068
P07355	Q14957	0.0039375838823616
P62937	P15169	0.0039375834167003
P40926	O14944	0.0039375834167003
P40926	Q9H1P6	0.0039375834167003
P40926	Q4W5P6	0.0039375834167003
Q6P1K1	P62937	0.0039375834167003
Q13618	P18621	0.003937582951039
Q99614	Q96PC5	0.0039375824853777
Q9NVP1	P51003	0.00393757969141
56969	Q14204	0.0039375708438456
Q9BWH6	O96013	0.0039375703781843
Q9BXW9	O14678	0.0039375694468617
Q8NEF9	Q96C19	0.0039375689812004
P08621	Q8NHQ8	0.0039375685155391
P35221	P21796	0.0039375629276037
Q9Y2R4	O00560	0.0039375610649585
P63104	P41440	0.0039375596679747
P07355	P51677	0.0039375587366521
Q13630	Q8IZF6	0.0039375582709908
P22102	Q9C0D2	0.0039375573396682
Q9UK99	O15131	0.0039375559426844
P17812	Q9Y3B9	0.0039375545457005
O75821	Q70EL1	0.0039375545457005
Q5VZL5	Q92997	0.0039375545457005
P84077	Q9Y3B9	0.0039375545457005
O60934	Q92997	0.0039375545457005
Q9H300	P18085	0.0039375512860715
O43278	P04908	0.0039375489577651
Q5TFE4	Q86V85	0.003937545698136
O95391	P41229	0.0039375452324748
P50548	Q15572	0.0039375447668135
Q9Y345	P17858	0.0039375438354909
P23786	P12277	0.0039375433698296
P55795	Q9BY89	0.003937542438507
Q14203	Q9UJW2	0.003937539178878
Q9NVU7	O14639	0.003937539178878
Q9UBI6	Q9Y256	0.0039375368505716
Q9NWS0	P63172	0.0039375298656523
Q92841	Q8TCT6	0.003937529399991
P33981	O00151	0.0039375289343297
P23246	P08637	0.0039375275373458
Q15717	Q6ZVM7	0.0039375266060233
Q2M1P5	Q8NDV7	0.003937526140362
P43405	Q13017	0.0039375214837491
Q8WYL5	O43818	0.0039375177584588
Q15942	O15514	0.0039375172927975
O00141	P62136	0.0039375126361846
Q5M8T2	P62136	0.0039375126361846
Q8WW24	P12277	0.0039375112392008
P49821	P09417	0.0039375075139105
Q9HAV0	P28331	0.0039375070482492
P83916	Q15906	0.0039375065825879
Q9NXR7	Q9Y490	0.0039375042542815
Q96D46	Q13620	0.0039375042542815
Q9H501	P27448	0.0039375042542815
Q13217	O95803	0.0039375037886202
Q01844	Q5JSZ5	0.0039375037886202
P21912	O43272	0.0039375000633299
P00558	Q9H0A9	0.0039375000633299
P27635	Q02446	0.0039375000633299
P00558	P43119	0.0039375000633299
P30153	Q14314	0.0039375000633299
P00558	Q96HQ0	0.0039375000633299
Q02878	Q8NCC5	0.0039375000633299
P09544	Q15233	0.0039375000633299
P18669	P59817	0.0039375000633299
P20827	P05455	0.0039375000633299
O15296	P30153	0.0039375000633299
P01374	P05455	0.0039375000633299
P21912	P10073	0.0039375000633299
A4D1T9	Q04917	0.0039375000633299
P09622	Q9H1B4	0.0039375000633299
P58418	P27635	0.0039375000633299
P09622	Q8IXA5	0.0039375000633299
P21912	Q9Y6K1	0.0039375000633299
Q7L8J4	P54819	0.0039375000633299
Q96CN5	P21912	0.0039375000633299
Q86VN1	Q15075	0.0039375000633299
P54819	Q9BSI4	0.0039375000633299
Q96KP4	Q96P63	0.0039374995976686
O75381	Q8NAV1	0.0039374982006847
Q9BXJ5	P27824	0.0039374958723783
Q86XE5	Q9Y4W6	0.003937495406717
P60660	613266	0.0039374935440719
P51659	O60403	0.0039374935440719
P50402	Q86SQ6	0.0039374935440719
Q16696	P51659	0.0039374935440719
Q9UI46	Q9P2J5	0.0039374935440719
O14950	Q9NQ03	0.0039374935440719
P51659	Q96M02	0.0039374935440719
P04637	O15550	0.0039374935440719
P51659	Q9UI17	0.0039374935440719
P51659	P28069	0.0039374935440719
Q63HQ2	P60660	0.0039374935440719
P60660	Q5JTD7	0.0039374935440719
P38159	Q6PK81	0.0039374935440719
P51659	Q13536	0.0039374935440719
P51659	Q9UHD0	0.0039374935440719
Q9Y264	P62280	0.0039374935440719
P07910	Q9Y661	0.0039374935440719
O14950	Q9NP56	0.0039374935440719
Q92769	Q9Y3A0	0.0039374935440719
Q8WYQ4	P62280	0.0039374935440719
P61353	P61587	0.0039374935440719
Q92769	10896	0.0039374935440719
Q5TD94	P62277	0.0039374935440719
P61160	Q96SF2	0.0039374935440719
P62277	O95711	0.0039374935440719
P38159	Q9GZM3	0.0039374935440719
Q8IZ57	P61160	0.0039374935440719
Q8N945	P62280	0.0039374935440719
P38159	P59542	0.0039374935440719
P07910	Q8TEW8	0.0039374935440719
Q6NVU6	P62280	0.0039374935440719
Q96DX8	P61353	0.0039374935440719
Q6UX27	P61353	0.0039374935440719
Q96I13	P62280	0.0039374935440719
Q8NGN1	Q9Y230	0.0039374935440719
P80162	Q92769	0.0039374935440719
P51659	O43320	0.0039374935440719
O95907	P51659	0.0039374935440719
P07910	Q8NAX2	0.0039374935440719
P61353	Q9BYG7	0.0039374935440719
P62277	Q9Y6F9	0.0039374935440719
Q92769	144203	0.0039374935440719
Q92915	Q92769	0.0039374935440719
P50402	Q9NUB4	0.0039374935440719
A0PK11	P62280	0.0039374935440719
O14950	Q9UFH2	0.0039374935440719
P16871	P51659	0.0039374935440719
Q92769	Q8WXH2	0.0039374935440719
P41240	O43809	0.0039374912157654
P14923	Q96N67	0.003937488887459
Q9BWJ5	Q7Z7A3	0.0039374865591526
O60502	O94991	0.0039374865591526
Q8IUA7	O75131	0.0039374800398945
Q9Y5B6	O75947	0.0039374795742332
P51610	P52732	0.0039374795742332
Q9H0K1	Q9Y265	0.0039374786429107
Q86UP2	Q9UK45	0.0039374777115881
Q96HY7	Q9Y696	0.0039374725893139
Q92841	Q96MA1	0.0039374721236526
O94822	O94788	0.0039374707266688
Q8IXB1	Q9P2E9	0.0039374693296849
P13674	Q6P1Q0	0.0039374651387333
Q15427	P52948	0.0039374628104269
P60900	P14866	0.0039374623447656
O96008	Q9NR50	0.0039374595507979
Q13613	Q9Y6I9	0.0039374590851366
Q9UJS0	Q6BDS2	0.0039374586194753
P62899	O75787	0.0039374586194753
P11171	Q96EE3	0.003937458153814
P13385	P46379	0.0039374576881527
P23246	P01160	0.0039374567568302
P12268	O43776	0.0039374567568302
Q96J01	Q9H2P0	0.0039374544285237
Q9H7D7	O76031	0.0039374525658786
Q9BZE9	O15143	0.0039374521002173
Q9NTK5	Q86W92	0.0039374502375721
O94906	Q5T6F2	0.0039374493062496
Q15365	Q96G03	0.0039374488405883
A1A4Y4	P67936	0.0039374446496367
P78371	Q96FV3	0.0039374432526528
Q9BV57	Q9H477	0.0039374423213303
Q9NQ92	Q93009	0.0039374348707497
Q6ZXV5	P07737	0.0039374348707497
Q6UXN9	Q8N4C6	0.0039374348707497
P07741	Q6ZTW0	0.0039374348707497
Q96B97	Q99707	0.0039374348707497
Q9Y2H6	P08243	0.0039374348707497
Q0JRZ9	P63279	0.0039374348707497
Q06330	P23381	0.0039374348707497
Q96GE4	P55786	0.0039374348707497
P68431	P46937	0.0039374348707497
O43639	Q92973	0.0039374348707497
P11177	Q12756	0.0039374348707497
Q9Y2H6	Q13185	0.0039374348707497
Q8WTT2	Q04760	0.0039374348707497
P58546	Q9NVH1	0.0039374348707497
Q92667	Q13907	0.0039374348707497
Q71U36	Q15102	0.0039374348707497
O75506	O75533	0.0039374348707497
Q9UBM7	Q9P289	0.0039374348707497
Q8IZ73	O95573	0.0039374348707497
Q96GC9	Q96RT1	0.0039374348707497
Q9UGU0	Q9UM00	0.0039374348707497
Q7L2H7	P54709	0.0039374348707497
Q92925	Q9UM00	0.0039374348707497
P29966	Q08AD1	0.0039374348707497
Q969V3	Q96MT8	0.0039374348707497
P54646	P68431	0.0039374348707497
Q8IVM0	Q96G23	0.0039374348707497
Q13838	Q8IWJ2	0.0039374348707497
Q15942	Q8WXE9	0.0039374348707497
Q13838	Q15349	0.0039374348707497
Q92934	Q16643	0.0039374344050884
P09525	Q8NEM7	0.0039374344050884
Q6IBW4	P15559	0.0039374344050884
P24928	Q9UGI8	0.0039374339394271
O15047	P43487	0.0039374339394271
O00159	P25686	0.0039374339394271
P15586	Q7L0Y3	0.0039374334737658
P20700	P05165	0.0039374325424432
P26368	O75410	0.0039374306797981
P62241	Q99439	0.0039374246262013
Q9GZS3	Q9HAU5	0.0039374218322336
Q641Q2	O60343	0.0039374218322336
Q99615	Q8WUX2	0.0039374190382659
Q9UHR4	Q9UMX0	0.0039374185726046
Q8NB46	Q14671	0.0039374167099595
Q9NYU1	Q9Y2W1	0.0039374162442982
P50990	Q8WXS5	0.0039374120533466
P06576	Q8NDB2	0.0039374120533466
P68032	P15813	0.0039374120533466
O43678	O15347	0.0039374115876853
O60404	P04080	0.0039374097250401
2197	P37837	0.0039374087937176
Q6ZVX7	Q9C0C7	0.003937407862395
P51149	P01037	0.0039374064654111
Q9H8G2	Q9BPX3	0.0039374036714434
Q8NEJ9	Q9NVV4	0.0039374036714434
Q14694	Q9NRF9	0.003937401343137
Q13895	P46109	0.0039374008774757
Q08426	P62244	0.0039373994804918
400360	P09651	0.003937394823879
P14324	Q7Z7K0	0.0039373943582177
O15379	P36776	0.0039373887702822
Q9BT22	P52306	0.0039373873732984
O14950	P43250	0.0039373845793306
Q5H9R7	Q8TDD1	0.0039373841136693
Q16576	Q8NA54	0.0039373827166855
O15371	Q8IYU8	0.0039373817853629
Q08380	Q4G0I0	0.003937380388379
O94923	P07737	0.003937380388379
Q13085	Q86Y07	0.0039373799227178
Q9H857	P35250	0.0039373780600726
Q86W74	Q9BVG4	0.0039373761974275
Q99797	O43809	0.0039373752661049
Q86YB8	P52292	0.0039373734034597
Q8N1F7	O94827	0.0039373678155243
Q8N1F7	Q96DR7	0.0039373678155243
Q8N1F7	A0PJX0	0.0039373678155243
Q7Z2E3	P33993	0.0039373678155243
Q8N1F7	Q8NA58	0.0039373678155243
Q93008	Q15691	0.0039373678155243
Q8N1F7	P04798	0.0039373678155243
Q8TCG1	P41091	0.0039373612962663
O15145	Q86T24	0.003937354311347
P46779	Q14331	0.003937354311347
Q9UBQ0	Q9BQE3	0.0039373519830405
Q9UDW1	P29373	0.0039373519830405
P53634	P14550	0.0039373519830405
Q96IZ0	O94952	0.0039373519830405
Q9UBQ0	P40616	0.0039373519830405
P13010	Q9Y2J2	0.0039373449981212
O95983	Q8IWC1	0.0039373445324599
Q96M89	Q01130	0.0039373445324599
Q9NUQ2	Q14204	0.0039373440667986
P42568	P07910	0.0039373440667986
O94842	Q96NG5	0.0039373436011374
Q8ND24	A3KN83	0.0039373431354761
O60343	Q9NP73	0.0039373417384922
Q96KR1	P55036	0.0039373403415083
Q8NEY3	Q15366	0.0039373384788632
O43592	O75153	0.003937336616218
Q8N2K0	P62910	0.0039373352192342
P26641	Q8WU90	0.0039373352192342
Q05397	ENSG00000121083	0.0039373352192342
Q13617	Q70Z53	0.0039373328909277
Q9UDW1	Q99439	0.0039373296312987
Q5T5U3	P04844	0.0039373282343149
Q9H9Q2	O75955	0.0039373282343149
Q96N21	O14654	0.0039373273029923
Q9BZD4	O15397	0.0039373263716697
Q9H6R7	Q15029	0.0039373249746859
O00159	P41091	0.0039373245090246
Q9Y221	Q15287	0.003937323577702
Q96NY9	P00492	0.003937323577702
Q99497	P49643	0.0039373231120407
Q9UJZ1	Q6ZU15	0.0039373221807181
Q8IX01	Q9H9Y6	0.0039373221807181
Q9UKX7	O95394	0.0039373212493956
Q3ZCQ8	O75695	0.0039373212493956
Q9BQ15	P15374	0.0039373212493956
P22626	Q9Y248	0.0039373198524117
P35268	Q99961	0.003937317058444
Q8N8S7	Q9BRA2	0.0039373165927827
P28290	Q12906	0.0039373165927827
Q13177	P30419	0.0039373133331537
Q9NYF8	P41227	0.0039373124018311
Q8IZT6	Q15654	0.0039373119361698
P07237	Q9H0Z9	0.0039373096078634
P06733	Q8N3Y3	0.0039373096078634
Q9H832	O95831	0.0039373096078634
Q5T5Y3	Q9BPY3	0.0039373049512505
P47900	P49368	0.0039373040199279
P62805	Q96RY7	0.0039373007602989
P05166	Q9Y512	0.0039373007602989
Q15198	Q96AE4	0.0039373002946376
Q96CN5	P61758	0.0039372919127345
P61758	P23945	0.0039372919127345
P61758	Q9NWX5	0.0039372919127345
414236	P36551	0.0039372919127345
O00533	P61758	0.0039372919127345
P61758	Q2M2E3	0.0039372919127345
P61758	P16452	0.0039372919127345
P36551	Q2M243	0.0039372919127345
Q9UGM6	P61758	0.0039372919127345
Q8N6G6	P36551	0.0039372919127345
Q99983	P61758	0.0039372919127345
Q9BXU3	P61758	0.0039372919127345
P61758	Q8WXQ8	0.0039372919127345
Q8IX19	P36551	0.0039372919127345
O76041	P36551	0.0039372919127345
P27816	O60481	0.0039372919127345
P61758	O14498	0.0039372919127345
P61758	P43630	0.0039372919127345
P61758	Q86VF5	0.0039372919127345
A8MVW5	P27816	0.0039372919127345
Q92621	Q9NRR8	0.0039372909814119
Q6UW10	Q92621	0.0039372909814119
Q92621	Q03181	0.0039372909814119
P28288	P29622	0.0039372909814119
P28288	P16671	0.0039372909814119
P08237	Q96PQ1	0.0039372909814119
P24557	P08237	0.0039372909814119
P28288	P04798	0.0039372909814119
Q12792	Q13033	0.0039372900500893
Q06323	Q9NX58	0.0039372891187667
Q6DKI7	P23229	0.0039372886531054
Q9UHK6	Q9NYK5	0.0039372886531054
O15031	P01374	0.0039372886531054
P13798	Q9NUJ7	0.0039372867904603
Q9Y6I3	O60812	0.0039372839964926
P35749	Q9Y5A9	0.0039372839964926
O60884	Q8NGI6	0.0039372835308313
P55786	Q6UWI4	0.0039372816681861
Q9NY27	Q9H1D9	0.0039372774772346
P06733	P49747	0.0039372742176055
Q9H201	P61247	0.0039372695609927
P04040	P00491	0.0039372676983475
Q7Z3T8	O95757	0.0039372667670249
A6NER0	Q15046	0.0039372658357024
Q6L8Q7	Q6PH81	0.0039372644387185
Q8WVJ2	Q13642	0.0039372639730572
P55084	Q9H0R6	0.0039372625760734
P60660	O75525	0.0039372569881379
Q9BYC9	P35268	0.0039372527971863
P06748	O95551	0.0039372518658638
O75691	P16591	0.0039372514002025
P42766	Q13061	0.0039372514002025
Q9Y5J7	P26368	0.0039372509345412
P61626	P78318	0.0039372500032186
P48556	Q4KMP7	0.003937249071896
O14545	Q95460	0.0039372439496219
Q53EQ6	Q07954	0.0039372439496219
O75822	Q9BW61	0.0039372439496219
Q7Z2K8	Q9H3K2	0.0039372439496219
Q02539	O43709	0.0039372439496219
O14545	Q5T4B2	0.0039372439496219
P06733	Q5VT52	0.0039372430182993
Q9GZT8	P06744	0.0039372416213154
Q99497	P31513	0.0039372397586703
P78330	O75962	0.0039372383616864
P04049	Q9UJC3	0.0039372374303638
Q9NW61	P13639	0.0039372364990413
Q99742	P46459	0.0039372341707348
P55010	Q8NBQ5	0.0039372323080897
P09661	Q01658	0.0039372323080897
Q8TBF4	P19784	0.0039372290484607
O60216	Q15386	0.0039372290484607
Q9BPX3	Q8NCD3	0.0039372290484607
Q9NR31	Q5R3I4	0.0039372257888317
Q9NWM0	Q96S55	0.0039372243918478
Q02952	A8MXV4	0.0039372234605252
O60216	P46977	0.0039372229948639
Q8IWP9	P00441	0.0039372220635414
Q02833	Q04917	0.0039372220635414
Q02878	Q15849	0.0039372174069285
P61981	Q8IV45	0.0039372174069285
Q02878	Q16534	0.0039372174069285
Q92499	Q8WWR8	0.0039372174069285
P27635	Q8NGT1	0.0039372174069285
O14756	P27635	0.0039372174069285
Q5I0X4	Q92499	0.0039372174069285
O60829	P00492	0.0039372164756059
P24752	Q9NVL1	0.0039372164756059
Q9NPB3	P24752	0.0039372164756059
P34897	Q9NS67	0.0039372164756059
P43361	P12268	0.0039372164756059
P34897	Q9NUN7	0.0039372164756059
O60264	Q9NQC7	0.0039372127503156
P20042	Q8N6V9	0.0039372127503156
P42025	P12273	0.0039372080937027
Q15642	P32969	0.0039372071623802
Q9H2J7	Q9NRW7	0.0039372066967189
O43432	P51513	0.0039372034370899
Q9Y2T2	Q00765	0.0039372001774609
O00159	Q9UL15	0.003937198780477
O14764	Q12907	0.0039371964521706
O60563	Q9UJX4	0.0039371950551867
Q9UMZ2	P49366	0.0039371950551867
Q02878	Q92784	0.0039371945895254
Q5JTH9	Q96RW7	0.0039371913298964
P28070	P08195	0.0039371913298964
Q15058	Q99426	0.0039371908642351
P53004	Q96F07	0.0039371908642351
A6H8M9	P09493	0.0039371894672513
Q9NYM9	P61158	0.0039371894672513
Q68CJ9	P61158	0.0039371894672513
Q6UW32	P61158	0.0039371894672513
Q8N5U0	P61158	0.0039371894672513
Q9Y267	P61158	0.0039371894672513
Q8WW12	Q5T6V5	0.0039371876046061
P41235	P31483	0.0039371871389448
P31483	O00624	0.0039371871389448
Q02742	P31483	0.0039371871389448
Q12905	Q8WVV4	0.003937185741961
Q9H7D7	Q5VZE5	0.0039371852762997
Q13618	Q14847	0.0039371843449771
Q14157	P06744	0.0039371829479932
P63220	Q96CM3	0.0039371824823319
P17931	Q9NV79	0.0039371820166707
O60869	Q9NYU1	0.0039371801540255
Q9HA64	Q13823	0.0039371801540255
P61009	Q9NRX2	0.0039371801540255
Q15629	Q92552	0.0039371801540255
O15226	Q9BT22	0.0039371801540255
Q13242	Q02487	0.0039371801540255
Q9Y3U8	Q9H936	0.0039371801540255
P83881	P20674	0.0039371801540255
P30405	Q8N9T8	0.0039371801540255
Q9Y4C8	O75340	0.0039371801540255
Q86W42	Q9H496	0.0039371801540255
Q13242	Q6P1M0	0.0039371801540255
P42766	Q9H936	0.0039371801540255
Q9UKD2	Q6P1M0	0.0039371801540255
Q9H061	Q12849	0.0039371801540255
Q13242	O75976	0.0039371801540255
Q7KZN9	Q08170	0.0039371801540255
P11441	Q14137	0.0039371801540255
Q9HD20	Q9NQ29	0.0039371801540255
Q92665	Q9BZX2	0.0039371801540255
Q13610	Q9H496	0.0039371801540255
Q7Z7M0	Q08170	0.0039371801540255
Q13242	P10321	0.0039371801540255
Q15629	Q6DKI1	0.0039371801540255
Q99848	P60604	0.0039371801540255
Q15629	Q15397	0.0039371801540255
Q15629	Q9H7B2	0.0039371801540255
Q7KZN9	P62995	0.0039371801540255
O60725	O43818	0.0039371801540255
Q15629	Q9BYG3	0.0039371801540255
O95219	Q8WWM7	0.0039371787570416
P15259	P78371	0.0039371782913804
Q8IZD4	Q15149	0.0039371764287352
Q9H223	Q9BWF3	0.0039371759630739
Q8TAG5	P50395	0.0039371699094772
Q9Y6A4	Q9NXS3	0.0039371694438159
Q9NVV0	P43487	0.003937168046832
P27694	O14593	0.0039371671155095
Q9BSF4	Q14739	0.0039371666498482
Q13247	Q14008	0.0039371661841869
P46779	O43913	0.0039371633902192
P07954	P27544	0.0039371629245579
Q9UKF6	Q6NXT6	0.0039371573366224
Q9Y6M1	Q6ZT89	0.0039371568709611
Q7Z3K3	P49711	0.0039371564052999
Q96EY4	P07197	0.0039371559396386
O14979	Q9NWQ4	0.0039371540769934
P35251	Q9BT78	0.0039371536113321
P04792	Q92843	0.0039371526800096
Q96BQ1	P04792	0.0039371526800096
P04792	Q9HBF4	0.0039371526800096
Q6QHK4	P04792	0.0039371526800096
P14653	P04792	0.0039371526800096
Q9BSN7	P04792	0.0039371526800096
P04792	Q6PKX4	0.0039371526800096
P36578	Q6W5P4	0.0039371526800096
P06748	Q9UIR0	0.0039371526800096
P36578	Q8N9B8	0.0039371526800096
P46777	Q6TCH7	0.0039371526800096
Q96SW2	Q99873	0.0039371526800096
P04792	Q9P2Z0	0.0039371526800096
Q8IXH8	P04792	0.0039371526800096
P04792	Q9GZX9	0.0039371526800096
Q9BW11	P04792	0.0039371526800096
P04792	Q8WTV1	0.0039371526800096
P0DP24	Q14442	0.0039371526800096
P06748	Q8NEY4	0.0039371526800096
Q96A09	P18124	0.0039371526800096
P04792	P22692	0.0039371526800096
P06753	P26436	0.0039371526800096
Q9NVV9	P46777	0.0039371526800096
Q86UV6	Q9Y265	0.0039371526800096
Q9P121	Q9Y265	0.0039371526800096
P53041	Q9H2G2	0.0039371512830257
Q8WVE7	Q9NYU2	0.0039371508173644
Q6H8Q1	Q9NYU2	0.0039371508173644
O75474	P15311	0.0039371508173644
Q01344	P15311	0.0039371508173644
Q9UHP6	P15311	0.0039371508173644
P15311	Q8N2I9	0.0039371508173644
Q9NYU2	Q86TS9	0.0039371508173644
Q9H9Y4	Q9NYU2	0.0039371508173644
Q9NYU2	Q16644	0.0039371508173644
P15311	Q96DB2	0.0039371508173644
Q9NYU2	P53365	0.0039371508173644
Q14432	P15311	0.0039371508173644
P15311	O95238	0.0039371508173644
P15311	P50053	0.0039371508173644
Q9NZC4	Q9NYU2	0.0039371508173644
Q9NYU2	O00423	0.0039371508173644
Q9NYU2	P19484	0.0039371508173644
P15311	Q9Y2Y6	0.0039371508173644
P15311	P98077	0.0039371508173644
P15311	B2RNN3	0.0039371508173644
P15311	Q9UKW6	0.0039371508173644
Q9NYU2	Q99469	0.0039371508173644
Q9NYU2	Q6W5P4	0.0039371508173644
Q9NYU2	P06746	0.0039371508173644
Q9NYU2	Q9NYG8	0.0039371508173644
Q9H4E7	Q9NYU2	0.0039371508173644
Q9NYU2	Q9NYM4	0.0039371508173644
P15311	Q53FT3	0.0039371508173644
P50135	Q9NYU2	0.0039371508173644
Q3KNW5	Q9NYU2	0.0039371508173644
Q9NNX6	Q14697	0.0039371494203805
P56181	O75131	0.003937148489058
P51812	O60488	0.0039371447637677
Q86XT2	P31150	0.0039371438324451
P55327	Q9Y624	0.0039371424354612
Q8ND90	O00116	0.0039371377788484
P37198	Q86U28	0.0039371373131871
Q9Y6Y8	Q9Y2P4	0.0039371359162032
O43674	Q96AE4	0.0039371359162032
P28288	P07864	0.0039371359162032
P26440	Q9NQ29	0.0039371359162032
O95757	Q9BVL4	0.0039371359162032
Q06787	O75317	0.0039371359162032
Q9UBI6	Q14CX7	0.0039371359162032
P62068	P51114	0.0039371359162032
Q16539	Q13557	0.0039371359162032
O94952	P36954	0.0039371359162032
Q8WVM0	P23921	0.0039371359162032
Q7L1Q6	Q8N4N3	0.0039371359162032
Q86XK2	Q4VC05	0.0039371359162032
Q9UHD9	O95229	0.0039371359162032
Q8NCJ5	O60716	0.0039371359162032
P12081	Q92696	0.0039371359162032
P22830	Q8IYS1	0.0039371359162032
Q96GV9	Q9ULX6	0.0039371359162032
P04183	Q9NUL7	0.0039371359162032
P28331	Q9BQE9	0.0039371359162032
Q9Y573	Q86UA1	0.0039371359162032
Q53G59	Q92901	0.0039371359162032
Q12962	P10155	0.0039371359162032
O00159	643752	0.0039371359162032
P00738	P11279	0.0039371359162032
Q13555	Q9UHW9	0.0039371359162032
P11441	Q6P1K2	0.0039371359162032
O95861	Q9BV40	0.0039371359162032
Q504T8	Q9ULX6	0.0039371359162032
Q9UBQ6	O14745	0.0039371359162032
P10253	Q86SK9	0.0039371359162032
O43678	Q9H7Z7	0.0039371359162032
P17568	Q6P4A7	0.0039371359162032
Q8N4J0	O75351	0.0039371359162032
Q9Y5U2	P01137	0.0039371359162032
Q9Y666	Q12834	0.0039371359162032
Q6NYC1	P61244	0.0039371359162032
Q6DT37	P84103	0.0039371359162032
Q9Y5U2	Q9H6X2	0.0039371359162032
O60701	Q9Y5R8	0.0039371359162032
O15446	P31944	0.0039371359162032
Q15637	Q92530	0.0039371340535581
Q15056	Q9NXE8	0.0039371326565742
Q9HCJ0	Q8N5F7	0.0039371326565742
Q8WXD5	Q9P287	0.0039371326565742
Q9NQ50	Q13347	0.0039371326565742
Q16718	Q0P6H9	0.0039371326565742
Q6ZN55	O75534	0.0039371326565742
P35580	Q12824	0.0039371326565742
Q9BWH6	Q8TDN6	0.0039371326565742
O95758	Q9HCN4	0.0039371326565742
Q01804	O43818	0.0039371326565742
Q01804	Q9UMY1	0.0039371326565742
P62318	Q9NUJ1	0.0039371326565742
Q6P6C2	P50914	0.0039371326565742
Q6NZY4	P12694	0.0039371326565742
Q9BVS4	Q9C005	0.0039371326565742
Q9Y291	O75534	0.0039371326565742
Q6WCQ1	O43395	0.0039371326565742
O14893	Q8IY37	0.0039371326565742
Q6P1J9	O75170	0.0039371326565742
Q8WUA2	O75170	0.0039371326565742
Q9NQ50	O75534	0.0039371326565742
O14497	Q86YT6	0.0039371326565742
Q9NQ50	Q99613	0.0039371326565742
P13861	Q9Y3B9	0.0039371326565742
Q14156	Q9H0A0	0.0039371326565742
Q8NB46	P53992	0.0039371326565742
Q5T200	P09874	0.0039371326565742
Q9UKB1	Q9BX40	0.0039371326565742
Q9Y3B4	Q5VW36	0.0039371326565742
Q68CP9	Q01844	0.0039371326565742
Q9NQ50	Q13765	0.0039371326565742
O75122	P83881	0.0039371326565742
P35869	P60891	0.0039371326565742
Q9ULV0	P51116	0.0039371326565742
Q14241	Q9NX20	0.0039371326565742
Q96EY4	Q13155	0.0039371326565742
Q96E52	Q08J23	0.0039371326565742
Q6P6C2	O76094	0.0039371326565742
Q5T440	P30041	0.0039371326565742
Q7L014	Q86SX6	0.0039371326565742
Q92922	Q52LJ0	0.0039371326565742
Q9NZB2	Q8IWZ6	0.0039371326565742
Q9UI30	P17612	0.0039371326565742
Q9Y421	P63173	0.0039371326565742
P62070	P09884	0.0039371326565742
O94979	O75170	0.0039371326565742
Q96S52	Q9H0A8	0.0039371326565742
Q9UPT8	P08754	0.0039371326565742
Q13310	Q5VW36	0.0039371326565742
Q9Y3I0	Q15542	0.0039371326565742
Q8NI27	Q86V85	0.0039371326565742
O75369	Q8IZ83	0.0039371326565742
Q96ST2	P63173	0.0039371326565742
Q9BQ39	Q96ST2	0.0039371326565742
Q6UXV4	P23258	0.0039371326565742
Q8IZ83	P30041	0.0039371326565742
Q96ST2	Q8TDD1	0.0039371326565742
P30519	P60228	0.0039371326565742
P17252	Q52LJ0	0.0039371326565742
P84098	Q6P6C2	0.0039371326565742
Q9NPE2	O75534	0.0039371326565742
Q6ZRQ5	P62314	0.0039371326565742
Q7L014	Q96KP4	0.0039371326565742
Q9P013	Q9Y6B6	0.0039371326565742
P53582	P10599	0.0039371326565742
Q9UM54	Q8NEY8	0.0039371326565742
Q5VW36	Q08170	0.0039371326565742
Q8NEJ9	Q99613	0.0039371326565742
O95232	Q15149	0.0039371326565742
O75534	Q9H7H0	0.0039371326565742
Q9BUK6	Q92945	0.0039371326565742
Q96SN8	P35250	0.0039371326565742
Q9Y421	P62136	0.0039371326565742
O43464	Q9P287	0.0039371326565742
O75534	Q9NVS2	0.0039371326565742
P35251	Q9UPN7	0.0039371326565742
P62314	Q99570	0.0039371326565742
Q9P031	Q99613	0.0039371326565742
Q9NVH0	P09874	0.0039371326565742
P28290	Q9P287	0.0039371326565742
Q6WCQ1	Q9NW13	0.0039371326565742
P50542	Q9NY61	0.0039371326565742
Q96DI7	Q8N357	0.0039371326565742
Q96ST2	Q13435	0.0039371326565742
Q9BW83	P62314	0.0039371326565742
Q5VW36	Q13435	0.0039371326565742
Q99590	O15116	0.0039371326565742
Q9UER7	Q16630	0.0039371326565742
P08579	Q99417	0.0039371326565742
P31323	Q8IY37	0.0039371326565742
Q9NQ50	Q8WWK9	0.0039371326565742
P13861	Q13243	0.0039371326565742
Q9H8W3	O95793	0.0039371326565742
Q7KZF4	Q2NKJ3	0.0039371326565742
O00743	O15514	0.0039371326565742
P37198	P21127	0.0039371326565742
P35250	Q92628	0.0039371326565742
Q9BR76	Q93034	0.0039371326565742
P31323	P62314	0.0039371326565742
Q8N302	P22061	0.0039371326565742
P11171	O00330	0.0039371326565742
Q9UER7	O75534	0.0039371326565742
Q96Q89	Q9Y2P8	0.0039371326565742
O75943	P61962	0.0039371326565742
P78344	O00186	0.0039371326565742
P62318	O94829	0.0039371326565742
Q14562	O95163	0.0039371326565742
Q15542	P14678	0.0039371326565742
Q9P1U1	O14929	0.0039371326565742
Q8IY37	O15116	0.0039371326565742
Q9H6Z4	Q15149	0.0039371326565742
Q99417	P51148	0.0039371326565742
Q96ST2	O75643	0.0039371326565742
P52815	A0MZ66	0.0039371326565742
Q9NZR2	Q9C005	0.0039371326565742
Q13310	Q9H8W3	0.0039371326565742
Q9UBQ5	Q9NWH9	0.0039371326565742
Q13243	P49005	0.0039371326565742
Q9UNQ2	Q9H0A8	0.0039371326565742
P25787	Q96S52	0.0039371326565742
P37198	Q5VW36	0.0039371326565742
O95602	Q8TDN6	0.0039371326565742
Q9NQ50	Q9P0K7	0.0039371326565742
Q96A33	Q14241	0.0039371326565742
Q07864	P62314	0.0039371326565742
Q96F63	Q9UBQ5	0.0039371326565742
Q9UHR5	Q5T200	0.0039371326565742
O15514	Q9BYJ9	0.0039371326565742
Q9H6R0	Q9UBQ5	0.0039371326565742
P09884	O00186	0.0039371326565742
Q92922	Q8WWK9	0.0039371326565742
P54619	Q9GZT3	0.0039371326565742
Q13573	Q9NX20	0.0039371326565742
P13861	P62277	0.0039371326565742
Q9UBQ5	Q8IY37	0.0039371326565742
P14868	Q69YQ0	0.0039371326565742
Q8TDN6	Q99996	0.0039371326565742
P62308	Q96S66	0.0039371326565742
O00268	P62906	0.0039371326565742
Q53H96	P35250	0.0039371326565742
P49848	Q9P2E9	0.0039371326565742
P78345	P55884	0.0039371326565742
O00268	Q16643	0.0039371326565742
Q9H9L3	P42285	0.0039371326565742
P23368	P24534	0.0039371326565742
O15126	O75477	0.0039371326565742
Q7KZF4	Q92802	0.0039371326565742
Q9Y608	Q9UKM9	0.0039371326565742
O00567	Q99996	0.0039371326565742
P35244	O75170	0.0039371326565742
P35251	Q15437	0.0039371326565742
P78345	Q15056	0.0039371326565742
O00459	P60228	0.0039371326565742
P55010	Q99996	0.0039371326565742
Q9UEW8	P60842	0.0039371326565742
Q9H9L3	P37108	0.0039371326565742
P04114	Q14978	0.0039371326565742
P54619	Q96SZ6	0.0039371326565742
Q6R327	P62314	0.0039371326565742
Q7L5N7	P54619	0.0039371326565742
Q6ZWJ1	Q9Y3Z3	0.0039371326565742
Q96DI7	Q9NVV4	0.0039371326565742
Q9NQ50	P04637	0.0039371326565742
Q14789	P42285	0.0039371326565742
Q6P6C2	P40429	0.0039371326565742
P62318	O75943	0.0039371326565742
O95793	Q99996	0.0039371326565742
Q9BZE4	Q15542	0.0039371326565742
O75943	Q9BUF5	0.0039371326565742
Q5T200	P23588	0.0039371326565742
Q13610	Q01804	0.0039371326565742
Q13206	Q08378	0.0039371326565742
O43395	Q9UET6	0.0039371326565742
O95373	Q15120	0.0039371326565742
P55809	P78344	0.0039371326565742
Q9BV20	P41236	0.0039371326565742
P62318	Q71F23	0.0039371326565742
Q9NRC1	P40937	0.0039371326565742
Q14160	Q16594	0.0039371326565742
Q9BWU0	Q9NRX1	0.0039371326565742
Q9NP64	P23588	0.0039371326565742
P34896	Q96KA5	0.0039371326565742
Q9H6T0	P24928	0.0039371326565742
P49458	O60231	0.0039371326565742
P51116	Q99996	0.0039371326565742
P21127	O00303	0.0039371326565742
Q9H7S9	Q96CW5	0.0039371326565742
Q15542	P61353	0.0039371326565742
Q9Y608	P14678	0.0039371326565742
Q9NRX2	P35250	0.0039371326565742
Q8IX12	Q05639	0.0039371326565742
Q93034	P62314	0.0039371326565742
Q9UKA9	Q14847	0.0039371326565742
Q96G21	P63010	0.0039371326565742
P48163	Q00765	0.0039371326565742
P46013	Q86SX6	0.0039371326565742
P23919	Q07157	0.0039371326565742
Q99590	P08754	0.0039371326565742
O96019	Q96E39	0.0039371326565742
P13807	P62277	0.0039371326565742
P13798	P08621	0.0039371326565742
Q8NI27	P33121	0.0039371326565742
P55265	O75879	0.0039371326565742
Q86UP2	Q9HCD5	0.0039371326565742
O43660	P25054	0.0039371326565742
O75197	Q9P287	0.0039371326565742
O43395	Q8WWI1	0.0039371326565742
Q68DQ2	P08240	0.0039371326565742
P61326	O95292	0.0039371326565742
Q68DQ2	P42695	0.0039371326565742
O15347	P62136	0.0039371326565742
P62318	P62879	0.0039371326565742
Q5SZK8	P13010	0.0039371326565742
Q92600	Q8NB90	0.0039371326565742
O00468	P40616	0.0039371326565742
O00629	O75170	0.0039371326565742
P22830	O15260	0.0039371326565742
P06132	P33316	0.0039371326565742
Q9P2N5	Q8NB90	0.0039371326565742
Q9BRS2	Q86VI3	0.0039371326565742
Q16836	Q01105	0.0039371326565742
Q7Z7F7	O75534	0.0039371326565742
O00505	Q05639	0.0039371326565742
Q9UK76	O95202	0.0039371326565742
O15514	Q9HCE1	0.0039371326565742
P21127	Q99613	0.0039371326565742
O60573	O94829	0.0039371326565742
O43670	P62873	0.0039371326565742
Q9P2N5	P52789	0.0039371326565742
Q7Z7F7	P63173	0.0039371326565742
P07384	Q99613	0.0039371326565742
Q7Z7F7	Q15545	0.0039371326565742
Q68DQ2	Q9NSI2	0.0039371326565742
Q9UPT8	P09496	0.0039371326565742
Q8TA86	P16949	0.0039371326565742
Q13200	P18084	0.0039371326565742
P09012	O76031	0.0039371326565742
O75943	P04350	0.0039371326565742
Q9BPX6	O43719	0.0039371326565742
P60468	Q8IUR0	0.0039371326565742
P85037	Q13576	0.0039371326565742
O75506	P39748	0.0039371326565742
Q86UP2	Q99590	0.0039371326565742
Q00059	Q99613	0.0039371326565742
Q16594	Q96N67	0.0039371326565742
O43670	Q8TBA6	0.0039371326565742
O75534	Q14197	0.0039371326565742
P36639	Q8IWC1	0.0039371326565742
Q8IW35	P52756	0.0039371326565742
Q8N3C0	Q8TAE8	0.0039371326565742
Q9NR12	O43670	0.0039371326565742
Q99547	Q9H2U1	0.0039371326565742
O15379	Q13155	0.0039371326565742
Q13769	P12814	0.0039371326565742
Q13418	Q14145	0.0039371326565742
Q16594	Q8TD19	0.0039371326565742
P51116	Q15542	0.0039371326565742
O75533	O75592	0.0039371303282678
P49754	O00425	0.0039371303282678
Q9HA82	P43246	0.0039371293969452
Q9UBP0	O60841	0.0039371256716549
P01374	P00403	0.0039371228776872
Q13618	Q9Y698	0.0039371224120259
P84077	Q9H7E2	0.0039371224120259
Q8WZA2	P61353	0.0039371219463646
P06737	Q8N9N7	0.0039371205493807
O00267	Q9H944	0.0039371196180582
Q15208	Q53GS7	0.0039371191523969
Q96FJ2	P55198	0.0039371168240904
Q9GZY8	O15294	0.0039371168240904
Q7Z6I5	Q8IXB1	0.003937114495784
P30876	Q9GZQ3	0.0039371121674776
Q06265	Q14258	0.0039371103048324
Q8N715	P62917	0.0039371089078485
Q8WYQ5	P26038	0.0039371084421873
Q9P2F8	Q9NP73	0.003937107976526
Q14108	Q9UM22	0.0039371042512357
P51116	Q96AJ1	0.0039371042512357
P08397	C9JLW8	0.0039371037855744
Q9BXF6	Q15437	0.0039371037855744
Q9C0C4	Q9Y5X1	0.0039371037855744
Q8NDN9	Q9H633	0.0039371033199131
A8K4G0	O75643	0.003937101457268
Q9UMS0	Q9Y2K3	0.0039371009916067
Q9Y6Y8	P24043	0.0039370981976389
P28065	Q9NRF9	0.0039370954036712
Q9BQ04	P35237	0.0039370940066874
Q9GZX3	P33993	0.0039370935410261
P34897	Q15102	0.0039370916783809
Q14254	Q9NPB0	0.0039370874874293
Q8IWC1	P10412	0.0039370860904455
Q6YN16	Q14677	0.0039370846934616
Q14498	Q92889	0.0039370828308165
Q9Y277	Q13557	0.0039370823651552
Q99798	A5D8V6	0.0039370795711874
O95747	Q9NYK5	0.0039370777085423
Q9UJU6	P12429	0.0039370735175907
P16615	Q9Y4K0	0.0039370725862681
O95881	Q9Y6J9	0.0039370721206068
Q8IXH7	Q13765	0.0039370697923004
Q9H936	Q9Y6N6	0.0039370669983327
Q14676	O60306	0.0039370646700263
Q9H0L4	Q96F24	0.0039370646700263
Q9H583	Q86YP4	0.0039370646700263
Q96T88	P49366	0.003937064204365
Q14192	Q5TFE4	0.0039370618760585
Q9Y5K5	Q8TEB1	0.0039370618760585
Q96LJ7	O75821	0.0039370558224618
O43482	Q9UGP4	0.0039370493032038
Q8IZ52	Q9Y6M9	0.0039370441809296
Q9Y5B8	O75976	0.0039370441809296
Q9Y285	Q0VGL1	0.0039370441809296
P27797	Q8N954	0.0039370441809296
O14975	Q14554	0.0039370441809296
O43660	P63096	0.0039370385929942
Q9HC38	Q92556	0.0039370385929942
Q8IWL3	P63173	0.0039370371960103
P40227	O00422	0.0039370339363813
Q53H12	P31943	0.0039370339363813
Q9BYE7	Q8N0X7	0.00393703347072
P20042	Q9P0M6	0.0039370325393974
O60941	P68104	0.0039370325393974
Q9NVI1	Q9Y276	0.0039370306767523
P59538	P17066	0.0039370292797684
Q8IWT0	Q15021	0.0039370264858007
Q96CU9	P40926	0.0039370260201394
Q9Y262	Q8IZQ1	0.0039370250888168
P61081	Q01995	0.0039370227605104
Q9Y5X3	O43615	0.0039370218291878
P36551	Q96T49	0.0039370213635265
7696	Q06830	0.0039370213635265
P36551	Q92556	0.0039370213635265
Q13574	P36551	0.0039370213635265
P22061	Q14656	0.0039370213635265
P27824	Q9Y5Y3	0.0039370213635265
Q8IY57	P36551	0.0039370213635265
Q99075	P08865	0.0039370213635265
Q6ICB4	P36551	0.0039370213635265
Q9HAP6	P36551	0.0039370213635265
P42701	P62136	0.0039370213635265
Q9UK58	P36551	0.0039370213635265
P55073	Q06830	0.0039370213635265
Q9UK99	Q96KA5	0.003937020432204
O75179	P30085	0.003937020432204
Q9C0J8	P62306	0.003937020432204
O43318	Q8TE99	0.0039370185695588
Q03701	Q8IUR0	0.0039370185695588
O43427	O43395	0.0039370185695588
O14964	P27544	0.0039370185695588
Q7KZ85	P78356	0.0039370185695588
O95140	Q9BPX6	0.0039370185695588
P61201	O43670	0.0039370185695588
Q5VT25	Q14680	0.0039370185695588
P46736	Q13395	0.0039370185695588
Q9UPQ3	Q8N3C0	0.0039370185695588
P21127	Q02241	0.0039370185695588
P52815	Q99550	0.0039370185695588
Q96BD5	Q9BPX6	0.0039370185695588
P53677	Q53F19	0.0039370185695588
Q7Z5J4	Q9NPF4	0.0039370185695588
Q15545	Q9H410	0.0039370185695588
Q13395	Q6P158	0.0039370185695588
O60583	P52756	0.0039370185695588
O43896	Q9H4L7	0.0039370185695588
Q13523	O60583	0.0039370185695588
P53677	Q8N201	0.0039370185695588
Q6ZW49	Q15054	0.0039370185695588
Q9BPX6	Q15059	0.0039370185695588
P30203	Q7Z6Z7	0.0039370185695588
Q96C92	O60245	0.0039370185695588
P53677	Q96CB8	0.0039370185695588
Q69YQ0	Q9Y6A5	0.0039370185695588
Q5T4F4	Q07065	0.0039370185695588
Q92993	Q9ULM3	0.0039370185695588
O00560	O43683	0.0039370185695588
Q7Z6E9	O75586	0.0039370185695588
Q9UQ35	Q8NEZ4	0.0039370185695588
Q15477	Q96DF8	0.0039370185695588
Q16540	Q86Y13	0.0039370185695588
Q7LG56	Q16527	0.0039370185695588
O75792	P11908	0.0039370185695588
Q9H6S1	Q14562	0.0039370185695588
Q13356	Q6PML9	0.0039370185695588
Q7Z7L7	Q13011	0.0039370185695588
Q8TCU4	Q16533	0.0039370185695588
P21127	Q8IVW6	0.0039370185695588
Q16540	Q92794	0.0039370185695588
O43237	Q86UP3	0.0039370185695588
O43237	Q5T011	0.0039370185695588
P51955	P23258	0.0039370185695588
Q15120	O14929	0.0039370185695588
O75962	P30086	0.0039370185695588
O15530	Q9H814	0.0039370185695588
Q9Y2A7	Q99996	0.0039370185695588
Q96JG6	Q14232	0.0039370185695588
Q14203	P48029	0.0039370185695588
Q86XA9	Q9NP72	0.0039370185695588
Q13573	Q92618	0.0039370185695588
Q8IWJ2	Q9UPN3	0.0039370185695588
P82912	Q92879	0.0039370185695588
Q9UPY3	Q96JI7	0.0039370185695588
Q99627	Q86X83	0.0039370185695588
Q15723	P56556	0.0039370185695588
Q9H871	Q6KC79	0.0039370185695588
Q9BYE7	P46937	0.0039370185695588
Q9Y366	P19784	0.0039370185695588
Q13015	Q96PY6	0.0039370185695588
Q9ULM3	Q92824	0.0039370185695588
P82930	P40424	0.0039370185695588
P40938	P49116	0.0039370185695588
O75717	P50395	0.0039370185695588
Q99943	Q9Y5A7	0.0039370185695588
Q8TCG1	Q99996	0.0039370185695588
Q9GZM8	O60216	0.0039370185695588
Q03701	O00746	0.0039370185695588
O75717	Q13627	0.0039370185695588
O75146	O95747	0.0039370185695588
Q13129	P62888	0.0039370185695588
Q7KZ85	O95235	0.0039370185695588
P61956	P60903	0.0039370185695588
Q92610	P63241	0.0039370185695588
Q03701	Q07617	0.0039370185695588
Q13416	Q96E29	0.0039370185695588
O75147	O95251	0.0039370185695588
P54619	Q92824	0.0039370185695588
Q9BZG8	Q13011	0.0039370185695588
P56181	Q13330	0.0039370185695588
Q8N1B4	Q86VS8	0.0039370185695588
Q53H96	Q9UDY8	0.0039370185695588
O43156	Q9H8H3	0.0039370185695588
Q9UL46	Q9NRW7	0.0039370185695588
O95758	Q9UER7	0.0039370185695588
P52630	Q9UID3	0.0039370185695588
Q16540	Q8NE79	0.0039370185695588
Q13111	Q9P0K7	0.0039370185695588
Q9H3R5	Q96PY6	0.0039370185695588
Q96SI1	P14373	0.0039370185695588
P62875	O75648	0.0039370185695588
Q6PJI9	O95251	0.0039370185695588
Q96SI1	O43768	0.0039370185695588
Q9Y4Z0	P14373	0.0039370185695588
Q9ULU4	Q9Y297	0.0039370185695588
Q9ULK4	O95347	0.0039370185695588
Q9Y2K2	P42694	0.0039370185695588
Q8IY63	P46821	0.0039370185695588
O14802	Q86YP4	0.0039370185695588
O94874	A0AVT1	0.0039370185695588
P13051	P35998	0.0039370185695588
Q96JJ3	Q9UBQ5	0.0039370185695588
Q8NI27	Q96JM7	0.0039370185695588
Q8IWI9	Q9NSK0	0.0039370185695588
Q96M89	Q9BW83	0.0039370185695588
Q86X10	Q14680	0.0039370185695588
O43427	O75592	0.0039370185695588
Q9H3P2	Q9NVH2	0.0039370185695588
P48426	Q8IWI9	0.0039370185695588
Q9H814	Q9NUA8	0.0039370185695588
Q9NSV4	Q9UNQ2	0.0039370185695588
Q96AC1	O95789	0.0039370185695588
Q9H4L4	Q5VWG9	0.0039370185695588
O14802	Q8TD31	0.0039370185695588
Q96GS4	Q9UNE7	0.0039370185695588
Q12974	O94874	0.0039370185695588
Q8TEQ0	O94927	0.0039370185695588
Q9UFF9	Q9UG01	0.0039370185695588
Q9HCJ3	Q16186	0.0039370185695588
P17612	Q96BT3	0.0039370185695588
Q4KWH8	Q96EK5	0.0039370185695588
O95785	P82912	0.0039370185695588
P33947	Q9HB90	0.0039370185695588
Q9NQS1	Q9NYK5	0.0039370185695588
Q8N0Z3	P42694	0.0039370185695588
Q5PSV4	Q96RT1	0.0039370185695588
Q8NI27	Q9NQL2	0.0039370185695588
Q9H9A5	P23458	0.0039370185695588
Q8IUR7	O15372	0.0039370185695588
P17028	Q5H9F3	0.0039370185695588
Q9NS91	Q9UPU5	0.0039370185695588
Q8N7H5	Q9NYP9	0.0039370185695588
Q96QR8	Q15042	0.0039370185695588
Q13362	Q0P6H9	0.0039370185695588
O43303	Q9NS87	0.0039370185695588
Q9UPS6	P61513	0.0039370185695588
O15047	P41743	0.0039370185695588
Q9UI43	Q96CW1	0.0039370185695588
Q8IYB7	O95674	0.0039370185695588
O00629	Q9BW71	0.0039370185695588
P31323	C9JLW8	0.0039370185695588
P24941	Q9BX10	0.0039370185695588
Q8N983	P55039	0.0039370185695588
Q8N726	O15083	0.0039370185695588
P53621	Q9BVS5	0.0039370185695588
Q14807	O14965	0.0039370185695588
P36404	Q9UI10	0.0039370185695588
Q7Z6K3	Q9BZI7	0.0039370185695588
O95478	Q9NPG3	0.0039370185695588
Q9H2K2	Q13155	0.0039370185695588
Q03701	Q8NA72	0.0039370185695588
Q13131	Q9UBN7	0.0039370185695588
Q8N3U4	Q5T440	0.0039370185695588
Q8TDF5	P14625	0.0039370185695588
Q3ZCT1	P57678	0.0039370185695588
Q9H6R4	Q13889	0.0039370185695588
Q00535	Q8N3U4	0.0039370185695588
Q9BXA9	Q12789	0.0039370185695588
Q9NUL3	Q13227	0.0039370185695588
Q96Q89	O94874	0.0039370185695588
Q9NPF5	Q96D71	0.0039370185695588
Q96PU8	57472	0.0039370185695588
Q9HCM7	Q96EE3	0.0039370185695588
Q96SI1	P25788	0.0039370185695588
P49642	Q9NSV4	0.0039370185695588
Q8N1B4	O95684	0.0039370185695588
Q8TEK3	Q13405	0.0039370185695588
O95347	P54198	0.0039370185695588
Q9ULK4	P49643	0.0039370185695588
Q9UII5	Q9UKV3	0.0039370185695588
Q03701	Q8N0Z3	0.0039370185695588
Q6PK04	Q5PSV4	0.0039370185695588
Q8ND83	O15182	0.0039370185695588
Q9UN86	374860	0.0039370185695588
O14733	Q9C0C2	0.0039370185695588
P50542	Q8TA86	0.0039370185695588
Q8TEW0	Q96N66	0.0039370185695588
P67870	Q96SI1	0.0039370185695588
O76071	Q6KC79	0.0039370185695588
Q14203	Q4KWH8	0.0039370185695588
Q9UPY3	Q9BSM1	0.0039370185695588
Q8WZ74	P23258	0.0039370185695588
Q13099	Q8TCU4	0.0039370185695588
Q99567	O75541	0.0039370185695588
Q14232	Q8N1G0	0.0039370185695588
O00165	Q9UH65	0.0039370185695588
Q8TF05	Q14671	0.0039370185695588
Q8TF76	Q12824	0.0039370185695588
O43181	Q7Z3B4	0.0039370185695588
P30153	O95677	0.0039370185695588
Q9UKB1	O95251	0.0039370185695588
Q9H7D7	Q02086	0.0039370185695588
O00165	Q9ULL1	0.0039370185695588
Q9UEE9	Q9Y6B6	0.0039370185695588
Q9Y450	Q7Z401	0.0039370185695588
O60443	Q9BZH6	0.0039370185695588
Q9UNE7	Q9UPE1	0.0039370185695588
P15884	O00422	0.0039370185695588
Q7KZI7	Q9UKA4	0.0039370185695588
Q9NXV2	Q8IVW6	0.0039370185695588
P53350	Q9NS87	0.0039370185695588
O14893	P51153	0.0039370185695588
P46937	Q96RF0	0.0039370185695588
Q16540	Q9H0E3	0.0039370185695588
Q15042	P49770	0.0039370185695588
P48426	Q8N1B4	0.0039370185695588
Q14203	Q9BQG2	0.0039370185695588
Q9UKA4	Q96A35	0.0039370185695588
O43237	Q9H467	0.0039370185695588
Q9UPY3	Q00653	0.0039370185695588
Q96DT7	Q15031	0.0039370185695588
Q9H7D7	O00221	0.0039370185695588
Q969S9	P62273	0.0039370185695588
O00443	Q96Q05	0.0039370185695588
Q9UBN7	Q9BVI4	0.0039370185695588
Q14980	O00189	0.0039370185695588
Q7L5N1	Q96RU2	0.0039370185695588
P98164	Q9UPR3	0.0039370185695588
Q641Q2	Q9Y2W6	0.0039370185695588
Q9NRA8	P24468	0.0039370185695588
Q9GZM8	O14802	0.0039370185695588
Q14C86	Q9H9Q2	0.0039370185695588
Q16540	Q9ULD4	0.0039370185695588
Q99661	Q13098	0.0039370185695588
Q6NZY4	Q5T011	0.0039370185695588
Q66K64	P09001	0.0039370185695588
P31323	Q5VUJ6	0.0039370185695588
O43482	Q8TCT7	0.0039370185695588
P49848	O14802	0.0039370185695588
Q52LR7	Q96T58	0.0039370185695588
Q9Y3D9	Q9ULD4	0.0039370185695588
Q9Y496	Q12948	0.0039370185695588
Q15118	P37198	0.0039370185695588
Q9NPF5	Q14161	0.0039370185695588
Q8NG31	Q9UPU5	0.0039370185695588
Q96AC1	Q14680	0.0039370185695588
Q8NF91	O00629	0.0039370185695588
P55201	Q9Y3T9	0.0039370185695588
Q5MIZ7	Q9UBQ5	0.0039370185695588
Q9NQT5	Q8WXX7	0.0039370185695588
Q9UG01	Q86X83	0.0039370185695588
Q9Y3Y2	O00750	0.0039370185695588
Q9BW83	O60563	0.0039370185695588
Q07864	Q12756	0.0039370185695588
Q86XA9	Q9GZP9	0.0039370185695588
Q86XA9	P57678	0.0039370185695588
Q5SW79	Q04864	0.0039370185695588
Q9ULK4	Q9NPF5	0.0039370185695588
Q8TEL6	Q16352	0.0039370185695588
Q9UPR3	Q9H0U6	0.0039370185695588
Q8WYP5	O15083	0.0039370185695588
Q9H074	Q96L93	0.0039370185695588
Q9NQT4	Q96BT3	0.0039370185695588
Q9Y3U8	Q8IWW6	0.0039370185695588
Q96B26	P21127	0.0039370185695588
O15417	Q9H7N4	0.0039370185695588
P51957	Q8IVW6	0.0039370185695588
Q9UPY3	Q8TD10	0.0039370185695588
A8K0Z3	Q9NRG9	0.0039370185695588
Q9Y678	Q96JM7	0.0039370185695588
Q9UNS2	Q9UPW6	0.0039370185695588
O00507	Q6W2J9	0.0039370185695588
P51587	Q9BT78	0.0039370185695588
Q9NRN7	Q96P47	0.0039370185695588
Q8IZ81	Q96KA5	0.0039370185695588
Q92575	Q5UIP0	0.0039370185695588
Q9NQS1	Q13405	0.0039370185695588
Q86XA9	O00400	0.0039370185695588
O60508	O15417	0.0039370185695588
Q9NS87	Q52LJ0	0.0039370185695588
Q02833	P57678	0.0039370185695588
Q49A88	O95789	0.0039370185695588
Q5UCC4	P14678	0.0039370185695588
Q8WYP5	Q5T4F4	0.0039370185695588
O60318	Q5VTL8	0.0039370185695588
Q9P2N5	Q86X02	0.0039370185695588
Q15404	Q2NKX8	0.0039370185695588
P17028	Q9BYC9	0.0039370185695588
Q9NPG3	P82675	0.0039370185695588
Q5VIR6	O43318	0.0039370185695588
Q9NQS1	Q9P015	0.0039370185695588
Q9NZ09	Q8TDN6	0.0039370185695588
Q15773	A2RUB6	0.0039370185695588
Q8N8S7	Q04724	0.0039370185695588
O95218	Q9BVW5	0.0039370185695588
Q9BZE1	Q96LT9	0.0039370185695588
Q9NPG3	Q1ED39	0.0039370185695588
Q8WVC6	Q8NBT2	0.0039370185695588
Q8N7H5	Q15276	0.0039370185695588
Q0VF96	Q14137	0.0039370185695588
Q8WXF7	O95674	0.0039370185695588
Q9Y366	Q9BPX3	0.0039370185695588
Q9BS16	Q96KA5	0.0039370185695588
Q96DF8	Q96RF0	0.0039370185695588
O95905	Q5T011	0.0039370185695588
Q13596	Q96RN5	0.0039370185695588
Q86XP1	Q9Y2U8	0.0039370185695588
P82933	P49137	0.0039370185695588
P15923	O95777	0.0039370185695588
Q8IWR0	P10644	0.0039370185695588
Q8N668	Q8NB46	0.0039370185695588
Q8NCE2	O95163	0.0039370185695588
P20618	Q8IYB1	0.0039370185695588
Q9NQT8	Q9Y2X9	0.0039370185695588
Q9NS73	Q9H9A6	0.0039370185695588
Q9NYJ8	Q15404	0.0039370185695588
Q9H6R4	Q96JM7	0.0039370185695588
P49137	Q9P015	0.0039370185695588
Q8ND82	Q16540	0.0039370185695588
Q9H6R4	Q99835	0.0039370185695588
Q96A49	Q96RT7	0.0039370185695588
Q9NPF5	Q9UL46	0.0039370185695588
Q9UN86	Q8IVL1	0.0039370185695588
Q68E01	Q8N4C8	0.0039370185695588
Q92794	Q9Y3D9	0.0039370185695588
Q8NEJ9	Q86US8	0.0039370185695588
Q9H9L3	O95777	0.0039370185695588
Q9HAH7	Q8WXD5	0.0039370185695588
P51532	Q9UBB6	0.0039370185695588
Q4G0J3	Q9NPG3	0.0039370185695588
Q8N684	Q96G74	0.0039370185695588
P52815	Q86XP1	0.0039370185695588
Q9BT78	Q9C0F1	0.0039370185695588
Q9HC77	Q15477	0.0039370185695588
Q9H7X7	Q6W2J9	0.0039370185695588
Q9Y366	Q9BZJ0	0.0039370185695588
Q9UKJ3	Q13098	0.0039370185695588
Q9HB90	O94788	0.0039370185695588
P48553	Q9BPU6	0.0039370185695588
Q9H6U6	Q5VW36	0.0039370185695588
Q96QK1	P25490	0.0039370185695588
O43379	Q06546	0.0039370185695588
Q9C0J8	Q5VW36	0.0039370185695588
P52737	Q52LJ0	0.0039370185695588
Q9UKM9	Q96GY3	0.0039370185695588
Q9BV38	Q9H410	0.0039370185695588
Q9UN86	Q86Z02	0.0039370185695588
O15228	Q8NEM7	0.0039370185695588
A2RUB1	P40938	0.0039370185695588
Q9NX24	Q8NI27	0.0039370185695588
P49750	O75330	0.0039370185695588
A6NFN3	P11388	0.0039370185695588
O94972	Q12948	0.0039370185695588
Q8NHQ9	O75330	0.0039370185695588
Q8N5L8	Q6IQ49	0.0039370185695588
P51784	Q8IYD1	0.0039370185695588
O95602	O75182	0.0039370185695588
Q9BYE7	P40222	0.0039370185695588
Q14155	Q8N5C6	0.0039370185695588
O15049	Q9H4L4	0.0039370185695588
Q8IWA4	O95905	0.0039370185695588
Q13188	Q5T200	0.0039370185695588
Q9NVM4	O43149	0.0039370185695588
Q8N8A2	Q9H0A8	0.0039370185695588
O75691	O60282	0.0039370185695588
O75815	Q96KA5	0.0039370185695588
P36404	Q8IUR0	0.0039370185695588
O60547	Q9Y467	0.0039370185695588
Q13451	Q15813	0.0039370185695588
O60547	Q9BZK7	0.0039370185695588
O75052	Q8IX18	0.0039370185695588
Q9H9A6	O43815	0.0039370185695588
Q8WVC6	Q9H7E2	0.0039370185695588
O76071	Q8IWA0	0.0039370185695588
P49720	Q9BTX1	0.0039370185695588
O75376	O75330	0.0039370185695588
Q99459	P10071	0.0039370185695588
P29992	P49848	0.0039370185695588
Q8TBA6	Q96JM7	0.0039370185695588
Q12948	Q86X83	0.0039370185695588
Q13155	Q9NW08	0.0039370185695588
Q6NXT4	O43318	0.0039370185695588
P62993	Q9H7S9	0.0039370185695588
Q96SU4	O14965	0.0039370185695588
P27694	Q9NQ92	0.0039370185695588
Q66K64	Q9UQN3	0.0039370185695588
Q96M94	Q96S21	0.0039370185695588
Q9BZI7	Q9BW71	0.0039370185695588
O75122	P49770	0.0039370185695588
Q8TEU7	Q9H9Q2	0.0039370185695588
Q9BPX3	A2RRP1	0.0039370185695588
Q9UBW8	Q9BVL2	0.0039370185695588
O75665	Q96RN5	0.0039370185695588
Q8TEP8	P22694	0.0039370185695588
Q7Z2W9	Q8NFF5	0.0039370185695588
Q9NQT8	Q9NQT4	0.0039370185695588
Q8NEY8	Q12756	0.0039370185695588
Q9UBW8	Q9H307	0.0039370185695588
Q13395	O60333	0.0039370185695588
Q96QT6	Q6NZY4	0.0039370185695588
Q8IXW5	Q9NZL9	0.0039370185695588
Q9BTA9	Q9NPF4	0.0039370185695588
Q8TCN5	Q9C0C2	0.0039370185695588
Q6IA86	Q9ULD2	0.0039370185695588
Q8TCU4	Q9P265	0.0039370185695588
Q8IYB1	Q6IA86	0.0039370185695588
Q13418	Q96F07	0.0039370185695588
Q9H6U6	P82094	0.0039370185695588
Q6YHU6	O14964	0.0039370185695588
Q07864	O75182	0.0039370185695588
Q92610	Q9Y6B6	0.0039370185695588
Q9BW85	Q6IA86	0.0039370185695588
P14625	Q9NP80	0.0039370185695588
Q9BT78	O75529	0.0039370185695588
Q9H267	Q4VCS5	0.0039370185695588
Q86XP1	O15355	0.0039370185695588
Q9NXE8	P62273	0.0039370185695588
Q9Y2I7	O94832	0.0039370185695588
Q9UBW8	O15372	0.0039370185695588
Q9BT78	Q12899	0.0039370185695588
P46736	Q7L590	0.0039370185695588
Q86UP3	O95905	0.0039370185695588
Q6PGP7	Q8N8A2	0.0039370185695588
Q4U2R6	Q02241	0.0039370185695588
Q9H2F5	Q9UMS4	0.0039370185695588
O00213	P18084	0.0039370185695588
P98177	P40938	0.0039370185695588
Q92585	P48047	0.0039370185695588
Q8N8A6	Q504Q3	0.0039370185695588
P52815	O00291	0.0039370185695588
P56270	Q9BPU6	0.0039370185695588
Q8N726	Q8NCN4	0.0039370185695588
O14936	Q00535	0.0039370185695588
P51587	Q9NR56	0.0039370185695588
Q99856	Q9NPF4	0.0039370185695588
P02458	Q92900	0.0039370185695588
Q86V48	Q8IUR0	0.0039370185695588
Q8N726	Q9HC62	0.0039370185695588
P20618	O43524	0.0039370185695588
Q9H6R7	P37268	0.0039370185695588
O15514	Q96M89	0.0039370185695588
Q68DQ2	Q01826	0.0039370185695588
Q68DQ2	Q6UUV7	0.0039370185695588
Q99856	P48047	0.0039370185695588
Q14674	Q12756	0.0039370185695588
Q86X83	Q99747	0.0039370185695588
Q8NFF5	Q96PU8	0.0039370185695588
O00468	O95573	0.0039370185695588
Q9Y5B6	P56270	0.0039370185695588
Q7Z7F7	Q9BW27	0.0039370185695588
Q96AP4	P33316	0.0039370185695588
O15514	P27448	0.0039370185695588
Q9NS86	P54105	0.0039370185695588
Q9UMX1	P35520	0.0039370185695588
P38606	Q9BVK2	0.0039370185695588
O43181	P35520	0.0039370185695588
Q96IZ7	P08754	0.0039370185695588
Q14571	Q13620	0.0039370185695588
P35269	Q96EK7	0.0039370185695588
P38117	Q15059	0.0039370185695588
Q68DQ2	Q6IQ23	0.0039370185695588
P17482	P24941	0.0039370185695588
P51587	O15550	0.0039370185695588
P32780	P33316	0.0039370185695588
Q68DQ2	Q8NEB9	0.0039370185695588
O60566	P24468	0.0039370185695588
Q9BT78	P27540	0.0039370185695588
Q15542	Q14839	0.0039370185695588
Q92759	P24928	0.0039370185695588
Q7L590	P49454	0.0039370185695588
Q8NA72	Q9H4L4	0.0039370185695588
O15014	Q8IUR0	0.0039370185695588
P02458	P62273	0.0039370185695588
Q9NQP4	P27540	0.0039370185695588
Q8TF68	Q9H4L4	0.0039370185695588
Q00535	Q9H4L7	0.0039370185695588
Q8TF46	O15182	0.0039370185695588
Q14789	O15372	0.0039370185695588
Q96BW5	Q07866	0.0039370185695588
Q8TF76	Q14839	0.0039370185695588
P30837	P41214	0.0039370185695588
374860	Q9Y3B4	0.0039370185695588
Q13480	O15381	0.0039370185695588
Q8NA72	Q9GZU8	0.0039370185695588
P49848	Q14789	0.0039370185695588
Q9H7D7	Q8TDN4	0.0039370185695588
P15104	Q8IWR0	0.0039370185695588
O14646	Q9NRG9	0.0039370185695588
P49642	Q12873	0.0039370185695588
Q8N726	Q8N357	0.0039370185695588
Q12830	Q96PU8	0.0039370185695588
Q9BXJ9	Q6PJI9	0.0039370185695588
Q8N726	Q6PFW1	0.0039370185695588
Q8WY36	P27448	0.0039370185695588
O75529	O75027	0.0039370185695588
Q9Y496	P35520	0.0039370185695588
P50750	Q9UBW8	0.0039370185695588
P18206	Q32P51	0.0039370185695588
Q14676	Q15334	0.0039370185695588
P42568	Q9UNS2	0.0039370185695588
O00746	P31153	0.0039370185695588
Q9BUZ4	Q8WWI1	0.0039370185695588
O43502	Q06546	0.0039370185695588
Q9C0C2	Q5VW36	0.0039370185695588
Q14156	Q9BRT6	0.0039370185695588
A8MVW0	Q9NP73	0.0039370185695588
Q9H3G5	Q9Y5A7	0.0039370185695588
Q9H0U6	Q8IWR0	0.0039370185695588
P35611	Q6NUK1	0.0039370185695588
Q13395	Q8N1G0	0.0039370185695588
Q8WVC6	A2RUB1	0.0039370185695588
P49721	Q5BJF2	0.0039370185695588
Q9UMN6	Q96EE3	0.0039370185695588
Q9H6T3	Q9Y5A7	0.0039370185695588
Q96QT6	P23258	0.0039370185695588
Q9UID3	Q9Y3B6	0.0039370185695588
O15226	Q5M9Q1	0.0039370185695588
Q86XA9	P57740	0.0039370185695588
Q9P2K5	P63272	0.0039370185695588
Q8WYP5	Q5M9Q1	0.0039370185695588
Q9NQS1	Q9H9J2	0.0039370185695588
Q9NX70	Q12800	0.0039370185695588
Q9P2K5	P49137	0.0039370185695588
Q6NUN9	Q96EK5	0.0039370185695588
Q5T200	Q9UNL2	0.0039370185695588
Q8N357	P11908	0.0039370185695588
Q8IZ81	Q9NRG9	0.0039370185695588
O75665	Q9UI30	0.0039370185695588
P40222	Q96RN5	0.0039370185695588
O60281	Q96NB2	0.0039370185695588
Q8N684	Q6P5Z2	0.0039370185695588
Q5K651	Q15773	0.0039370185695588
Q9UMN6	Q8N5F7	0.0039370185695588
Q8IWF6	P54619	0.0039370185695588
Q96RK0	Q15477	0.0039370185695588
Q96T17	Q6ZU65	0.0039370185695588
Q9P0U3	Q8NFH8	0.0039370185695588
Q9UPQ8	Q9H8H0	0.0039370185695588
P49750	Q9H869	0.0039370185695588
Q9NS91	Q96T51	0.0039370185695588
O95905	Q6VY07	0.0039370185695588
Q6WCQ1	P49840	0.0039370185695588
Q9H814	Q147X3	0.0039370185695588
Q6STE5	Q96BK5	0.0039370185695588
Q5VIR6	O75170	0.0039370185695588
Q9BZI7	Q8IX21	0.0039370185695588
Q9UKB1	Q15059	0.0039370185695588
Q9H9L3	Q9UBB9	0.0039370185695588
Q9Y4U1	P57678	0.0039370185695588
Q5VTE6	Q15738	0.0039370185695588
Q7Z3K3	Q9BYB4	0.0039370185695588
Q9H6R4	Q6UUV7	0.0039370185695588
Q9Y2D8	Q9BVI4	0.0039370185695588
Q9HAW4	Q9P015	0.0039370185695588
Q9HCH0	O60318	0.0039370185695588
P38398	O94979	0.0039370185695588
Q9BW60	Q8WVC6	0.0039370185695588
Q9UJW0	Q9UBT7	0.0039370185695588
O60907	Q9C0C9	0.0039370185695588
P49137	P82663	0.0039370185695588
Q6IBS0	Q9H098	0.0039370185695588
Q9BZI7	Q9NNX1	0.0039370185695588
Q9NPG3	Q00577	0.0039370185695588
Q9HCM1	O15226	0.0039370185695588
Q8NBT2	Q8WW01	0.0039370185695588
Q9P2K3	Q9H869	0.0039370185695588
Q9Y3A4	Q15418	0.0039370185695588
P49137	P82675	0.0039370185695588
Q6BDS2	Q68E01	0.0039370185695588
P49840	A8MVW0	0.0039370185695588
Q8TDX7	Q96PV6	0.0039370185695588
Q12904	Q9H9C1	0.0039370185695588
Q969R5	Q9UBB6	0.0039370185695588
Q9NXR7	Q9NYH9	0.0039370185695588
Q16594	Q96RF0	0.0039370185695588
Q8WVM8	Q8IWI9	0.0039370185695588
Q9BV38	Q9NT62	0.0039370185695588
Q96L93	Q14692	0.0039370185695588
Q9Y324	O15160	0.0039370185695588
Q9H9Q2	Q8IWZ8	0.0039370185695588
A2RUB1	Q96DI7	0.0039370185695588
Q0VDD8	Q9H0A8	0.0039370185695588
O95835	Q14671	0.0039370185695588
Q5U5Q3	O43491	0.0039370185695588
P53350	P52737	0.0039370185695588
O95352	Q8N3U4	0.0039370185695588
P52815	O15550	0.0039370185695588
Q12926	Q9NRL2	0.0039370185695588
P59780	Q9Y2X9	0.0039370185695588
Q13409	P46734	0.0039370185695588
O00746	Q5UIP0	0.0039370185695588
Q96ST2	O95639	0.0039370185695588
Q96F86	Q9UKE5	0.0039370162412524
Q96A33	Q15007	0.0039370120503008
101929876	Q9UHD8	0.0039370111189782
Q8IWD4	Q8NE71	0.0039370106533169
O15198	Q8NE71	0.0039370106533169
Q96LI6	P43487	0.0039370097219944
P41236	O00299	0.0039370092563331
P28340	Q13564	0.0039370069280266
Q9NQX3	O95758	0.0039370064623653
Q9UMX5	Q3B726	0.0039370032027363
Q9BS26	Q14146	0.003937002737075
Q9UBQ5	P54652	0.003937002737075
O75179	Q9BWW4	0.0039370022714138
O95817	Q15058	0.0039370004087686
O60749	Q8IWZ8	0.003936999477446
Q9UGR2	Q96RT1	0.003936999477446
Q5TH69	O43823	0.003936996217817
Q92769	Q9UPY8	0.0039369948208332
P15104	P41252	0.0039369883015751
P02746	Q9UL18	0.0039369822479784
Q13330	P26583	0.0039369803853333
O00165	O75947	0.0039369789883494
Q9Y487	O75190	0.0039369761943817
Q5VTR2	Q13009	0.0039369747973978
P62829	Q6EMB2	0.0039369734004139
Q86YZ3	O95900	0.0039369734004139
P00390	Q9NX76	0.0039369734004139
P27695	Q9C0C7	0.0039369734004139
Q96DA0	Q13433	0.0039369734004139
P00390	P04920	0.0039369734004139
P55010	100510688	0.0039369734004139
O43639	Q99933	0.0039369724690914
Q13263	P02766	0.0039369724690914
Q5T1Q4	P15531	0.0039369692094624
Q9Y547	O75027	0.0039369692094624
Q5T280	P08243	0.0039369654841721
P47897	P52434	0.0039369636215269
Q9UBL3	P46777	0.0039369626902043
Q9BVS5	Q16643	0.003936962224543
P50402	Q96AD5	0.0039369612932205
Q9UQ35	Q8WW24	0.0039369594305753
P36542	Q9H0V9	0.0039369594305753
Q9UQ35	Q9BRN9	0.0039369594305753
Q9Y520	Q8IYB1	0.0039369580335915
Q9UQ35	Q15262	0.0039369575679302
O75175	Q13185	0.0039369571022689
P20290	Q9NRL3	0.0039369561709463
Q8WUQ7	Q15046	0.0039369561709463
P23921	Q01518	0.0039369533769786
P25787	P39019	0.0039369533769786
O43237	P52565	0.0039369529113173
Q01518	Q96L91	0.003936952445656
Q14247	Q53GS7	0.003936952445656
Q15654	Q9NX40	0.0039369519799947
O75964	P01298	0.0039369505830109
O75874	Q86TM6	0.0039369505830109
Q02750	Q14684	0.0039369496516883
Q15758	P12004	0.0039369482547044
P33981	Q8NBF2	0.0039369468577206
Q96RT8	P39687	0.0039369463920593
P33991	P49792	0.0039369463920593
Q9H2V7	Q8NF91	0.0039369454607367
Q9UJX3	Q8WVX9	0.0039369440637528
Q96JJ7	P07900	0.0039369435980916
O75844	Q8IWS0	0.0039369356818497
Q68E01	Q9Y4P3	0.0039369342848658
P22061	P12429	0.0039369324222207
P08133	Q99435	0.0039369305595755
P12081	P30049	0.0039369277656078
P00519	P11021	0.0039369240403175
P46781	P02751	0.0039369235746562
Q13206	P26196	0.0039369221776723
P62318	P27816	0.003936921712011
P51531	O15397	0.0039369203150272
P50402	P35520	0.0039369123987853
P07205	P46776	0.003936908673495
Q13895	P40692	0.0039369063451886
Q9UBB4	Q7L0Y3	0.0039369016885757
Q99962	Q9NZZ3	0.0039369016885757
Q8IVL0	Q14683	0.0039369002915918
Q71U36	Q53GS7	0.0039369002915918
P78371	Q9HAD4	0.0039368984289467
Q99832	Q9HAD4	0.0039368984289467
Q02447	Q9NZ01	0.0039368979632854
Q9BV57	Q9BPX1	0.0039368951693177
6526	Q9UKV8	0.0039368947036564
P26639	O43181	0.0039368942379951
Q9BVQ7	P26006	0.0039368933066725
Q8WWM7	P26012	0.0039368928410112
P15311	Q07065	0.0039368923753499
Q9NXH9	O43813	0.0039368923753499
Q6J9G0	Q96DI7	0.0039368900470435
Q9H0D6	Q5T5Y3	0.0039368886500597
P46779	P30084	0.0039368872530758
Q9BTE3	Q15020	0.0039368853904306
Q96QC0	P24386	0.0039368844591081
O75419	Q15007	0.0039368830621242
A8MWY0	Q9BSD7	0.0039368807338178
P00367	Q05925	0.0039368807338178
P10997	P18085	0.0039368807338178
Q00444	Q9UL18	0.0039368807338178
P56192	Q3LI76	0.0039368807338178
Q04743	P08621	0.0039368807338178
Q02962	P18085	0.0039368807338178
Q6UXH0	P18085	0.0039368807338178
Q8NGS0	Q13561	0.0039368807338178
P20073	Q86WI3	0.0039368807338178
P21796	Q9NUL5	0.0039368807338178
P00995	P84996	0.0039368807338178
Q9NSY2	P18085	0.0039368807338178
Q8N5D6	Q9BSD7	0.0039368807338178
Q9Y6G9	64940	0.0039368807338178
O75677	P18085	0.0039368807338178
Q6UXX5	P18085	0.0039368807338178
P20073	P33261	0.0039368807338178
P84996	Q9HB09	0.0039368807338178
Q9BSD7	Q8N2H4	0.0039368807338178
Q02763	P35222	0.0039368807338178
Q9NY91	P35222	0.0039368807338178
O15460	Q5EG05	0.0039368807338178
P17481	P18085	0.0039368807338178
P20073	Q8N3F8	0.0039368807338178
P18085	O95196	0.0039368807338178
P00367	Q9UQQ1	0.0039368807338178
Q8N2F6	Q9Y6G9	0.0039368807338178
P21796	Q8TDP1	0.0039368807338178
Q2VYF4	Q9UL18	0.0039368807338178
Q5MJ10	P35222	0.0039368807338178
P51570	P33261	0.0039368807338178
O15266	P18085	0.0039368807338178
P84996	54718	0.0039368807338178
P08621	P78537	0.0039368807338178
Q96MV8	Q8NI27	0.0039368807338178
Q8IZE3	P35222	0.0039368807338178
P07327	P52294	0.0039368807338178
O15460	Q9GZM3	0.0039368807338178
Q9H293	Q9Y6G9	0.0039368807338178
P08912	P52294	0.0039368807338178
Q5JXC2	Q9UL18	0.0039368807338178
Q8IXH8	P84996	0.0039368807338178
Q8NFA2	P18085	0.0039368807338178
P54725	Q9ULR0	0.0039368807338178
Q9NQ33	P18085	0.0039368807338178
Q92915	O15269	0.0039368807338178
P57059	Q9BSD7	0.0039368807338178
Q7Z6G8	P00367	0.0039368807338178
Q8NI27	Q05586	0.0039368807338178
Q6L9W6	Q13561	0.0039368807338178
Q30KQ4	Q9UL18	0.0039368807338178
Q5JXX7	O15269	0.0039368807338178
P18085	P60827	0.0039368807338178
Q9UL18	O43193	0.0039368807338178
P18085	P59047	0.0039368807338178
Q9HCC0	Q9P242	0.0039368807338178
Q8WXC6	O15460	0.0039368807338178
Q08462	O60762	0.0039368807338178
117153	Q9ULX6	0.0039368807338178
P18085	Q2QD12	0.0039368807338178
Q30KQ5	P08621	0.0039368807338178
Q8NI27	204010	0.0039368807338178
Q5T0D9	Q9UL18	0.0039368807338178
Q9H999	O60762	0.0039368807338178
Q9NZD8	Q9Y6G9	0.0039368807338178
P08621	O15315	0.0039368807338178
Q7Z4J2	P08621	0.0039368807338178
O15269	Q3LI64	0.0039368807338178
Q16667	Q9Y6G9	0.0039368807338178
P54725	P28332	0.0039368807338178
O15294	Q8NGC4	0.0039368807338178
P07203	P60891	0.0039368802681565
Q92609	Q5H9R7	0.0039368751458823
Q659C4	P33176	0.0039368728175759
O60885	Q63ZY3	0.0039368723519146
O60318	Q8TED1	0.0039368700236082
Q9NYU1	Q13155	0.003936864901334
P06241	Q07020	0.0039368635043501
O75665	O75367	0.0039368593133986
O94768	Q9UJS0	0.0039368574507534
A2RTX5	P49137	0.0039368574507534
P56385	P31327	0.0039368565194308
P28070	C9JLW8	0.0039368513971567
Q9BV20	Q8NB49	0.0039368509314954
O96000	Q52LJ0	0.0039368509314954
Q9H3R5	O15145	0.0039368486031889
P48553	Q93009	0.0039368467405438
553158	P50395	0.0039368467405438
P55854	Q9Y2X9	0.0039368462748825
O60645	Q9NRF9	0.0039368448778986
Q15560	Q9UBT2	0.0039368420839309
Q9NRA8	Q8IX90	0.0039368416182696
P78310	P08243	0.0039368402212858
Q96B97	Q8NCM8	0.0039368397556245
P50402	Q14444	0.0039368369616568
P28070	Q96BH1	0.003936834167689
Q15562	Q9P0J1	0.0039368313737213
Q13572	Q9P0J1	0.0039368313737213
Q9P0J1	P04808	0.0039368313737213
Q9P0J1	P78333	0.0039368313737213
Q96KN2	Q9P0J1	0.0039368313737213
Q5TAX3	P15924	0.0039368281140923
Q08211	Q7Z3D6	0.0039368262514472
Q15365	O14807	0.0039368257857859
Q15365	Q96MS3	0.0039368257857859
Q16769	140564	0.0039368257857859
Q9P016	Q9UHV9	0.0039368257857859
Q16769	Q86VY9	0.0039368257857859
Q16769	Q9H900	0.0039368257857859
Q15365	P01185	0.0039368257857859
Q15365	P15692	0.0039368257857859
Q16769	Q9BUE0	0.0039368257857859
O60739	Q9NZQ3	0.0039368239231407
Q14160	Q9H0G5	0.0039368215948343
Q01518	Q14318	0.0039368206635117
P07737	O60237	0.0039368206635117
Q9Y676	O95926	0.0039368206635117
Q9ULC4	Q9NRX1	0.0039368206635117
Q8WX92	P30101	0.0039368206635117
Q8WZ42	Q8N3C0	0.0039368206635117
O14579	O75607	0.0039368206635117
P51153	O75607	0.0039368206635117
O15258	O75607	0.0039368206635117
P63208	Q8WY22	0.0039368206635117
P67812	Q9Y3A3	0.0039368206635117
Q9Y2A7	P46063	0.0039368206635117
P61009	P09132	0.0039368206635117
P04183	P11166	0.0039368192665278
Q86WV6	P31150	0.0039368155412375
P17066	Q6P1J9	0.0039368141442537
Q9H814	Q9UIA9	0.0039368099533021
Q2M1P5	Q9H0A8	0.0039368090219795
P41240	P21283	0.0039368080906569
P08133	P23528	0.0039368034340441
O94842	Q02577	0.0039368015713989
Q14CB8	O75131	0.0039367964491248
Q14157	Q8N1E6	0.0039367941208183
Q9NV88	P09234	0.0039367927238345
Q14839	Q16527	0.0039367796853184
Q8WXF1	Q9ULC4	0.003936777357012
P30837	P35232	0.003936777357012
P11413	Q92729	0.0039367754943668
Q93034	P01011	0.0039367745630443
Q53EZ4	P23396	0.0039367731660604
P60468	P14678	0.0039367727003991
P53396	Q53GT1	0.0039367713034152
85349	Q9Y5K5	0.0039367689751088
Q92522	Q7Z6J9	0.0039367689751088
O75251	P50579	0.0039367689751088
Q9NX07	Q9UI42	0.0039367689751088
Q5T280	P00491	0.0039367689751088
O60613	Q9BQP7	0.0039367689751088
O95168	Q9Y314	0.0039367689751088
3493	P61421	0.0039367689751088
Q5JPH6	O43776	0.0039367689751088
P43304	Q53GT1	0.0039367689751088
P46778	Q5T4B2	0.0039367689751088
85349	Q8N9N2	0.0039367689751088
Q7Z6J9	P18621	0.0039367689751088
P38159	P42892	0.0039367689751088
Q12888	Q9BRJ6	0.0039367689751088
O75896	O14745	0.0039367689751088
P23368	Q9NY93	0.0039367689751088
Q6AI08	O60664	0.0039367689751088
Q92896	Q14444	0.0039367689751088
Q6ZVX7	O43390	0.0039367689751088
Q96I99	Q8WVV4	0.0039367689751088
Q9UKD2	Q13459	0.0039367689751088
Q9NX58	P04920	0.0039367689751088
Q16880	Q99615	0.0039367689751088
O14773	P36952	0.0039367689751088
P51114	Q9BVC4	0.0039367689751088
Q9BXP5	Q9UKV5	0.0039367689751088
P55060	P12110	0.0039367689751088
Q6VN20	Q12905	0.0039367689751088
A0FGR8	Q9Y605	0.0039367689751088
Q9Y3C6	Q9HA92	0.0039367689751088
P30532	P07947	0.0039367689751088
P46778	Q8TF66	0.0039367689751088
P54840	Q5QP82	0.0039367689751088
Q6ZVX7	O60524	0.0039367689751088
Q13907	Q6PK18	0.0039367689751088
85349	Q6ZNB6	0.0039367689751088
O14672	Q00839	0.0039367689751088
Q9NV79	Q9HA92	0.0039367689751088
Q5BKZ1	Q00796	0.0039367689751088
Q9Y421	P13637	0.0039367689751088
Q99459	Q9BYT8	0.0039367689751088
O43776	Q99653	0.0039367689751088
P62699	O60524	0.0039367689751088
85349	P35573	0.0039367689751088
Q6NUM9	Q02218	0.0039367689751088
Q5T280	P52789	0.0039367689751088
Q969T9	Q9NX61	0.0039367689751088
Q16881	Q7Z736	0.0039367689751088
P54840	F5GYL9	0.0039367689751088
O75964	54865	0.0039367689751088
Q9NY61	P63096	0.0039367689751088
P47929	54865	0.0039367689751088
Q9NV79	Q9Y4R8	0.0039367689751088
P54840	Q8NBJ5	0.0039367689751088
Q9H6R0	P48556	0.0039367689751088
Q13610	Q96S59	0.0039367689751088
85349	Q6P1L8	0.0039367689751088
Q9NQW7	P62854	0.0039367689751088
Q14980	Q5H8A4	0.0039367689751088
O00233	O60524	0.0039367689751088
Q6VN20	P46087	0.0039367689751088
Q9BRJ6	Q6YHK3	0.0039367689751088
Q8N5P1	Q9UBX3	0.0039367689751088
Q13555	O94766	0.0039367689751088
85349	Q15029	0.0039367689751088
P11940	Q7Z6J9	0.0039367689751088
Q7Z6J9	P07305	0.0039367689751088
Q15291	P11362	0.0039367689751088
Q7Z6J9	Q9NY12	0.0039367689751088
O75882	P23246	0.0039367689751088
Q7Z6J9	O43143	0.0039367689751088
P54840	Q13835	0.0039367689751088
Q92485	Q9Y4E8	0.0039367689751088
85349	Q9ULF5	0.0039367689751088
Q9H845	Q9P031	0.0039367689751088
85349	P23919	0.0039367689751088
Q9BQ67	Q8N3Y3	0.0039367689751088
54865	O43681	0.0039367689751088
Q9H0M0	Q9NYK5	0.0039367689751088
P40121	Q9BQT9	0.0039367689751088
Q9NV96	Q9UIJ7	0.0039367689751088
Q6ZVX7	O95400	0.0039367689751088
Q9H9T3	O15127	0.0039367689751088
P14136	Q92900	0.0039367689751088
Q96I24	Q86UD1	0.0039367689751088
Q15645	Q15067	0.0039367689751088
Q8WZA1	P54577	0.0039367689751088
Q9P031	Q5THK1	0.0039367689751088
Q6ZN55	P10155	0.0039367689751088
Q16531	P30049	0.0039367685094475
Q15773	Q9UM54	0.0039367680437862
Q01105	Q5T653	0.0039367671124637
Q9UHG3	P0DP24	0.0039367657154798
P26038	P26358	0.0039367647841572
Q8TD31	Q9BW92	0.0039367601275444
P68366	Q9Y6A5	0.0039367601275444
Q15208	Q8N766	0.0039367545396089
Q6DKI1	Q92625	0.0039367545396089
P05023	Q9NQ50	0.0039367536082863
Q92925	Q15717	0.003936753142625
P34932	Q9BYD3	0.0039367517456412
Q9NW13	O43819	0.003936746623367
P20700	P31946	0.0039367438293993
P49755	Q70EL1	0.0039367438293993
Q7L8A9	P49368	0.0039367428980767
P11940	Q6NUQ1	0.0039367415010929
Q53EU6	P41252	0.0039367410354316
Q969U7	P31689	0.0039367354474961
Q63ZY3	P43246	0.0039367345161736
Q9BXW9	O95071	0.0039367279969155
P05109	Q9H0N5	0.0039367275312542
O14561	Q8WTS6	0.0039367275312542
Q7Z460	Q9NSK0	0.0039367252029478
P67936	Q6ZP29	0.0039367252029478
Q9ULX7	P67936	0.0039367252029478
Q10570	O43837	0.0039367214776575
Q5HYI8	O75822	0.0039367196150124
O14908	O75955	0.0039367163553833
P55010	P00374	0.0039367140270769
P21397	P08238	0.0039367112331092
Q2KHM9	P08237	0.0039367112331092
Q8N1F7	Q96F86	0.0039367098361253
Q99755	P07954	0.003936709370464
Q9Y5S9	Q9NR30	0.0039367047138512
Q92828	Q13620	0.0039367023855447
Q9UHC7	P15924	0.0039367000572383
O14579	Q96DM3	0.0039366967976093
Q15424	O60551	0.0039366949349641
O95452	Q9HC38	0.0039366944693028
Q9HC38	P56597	0.0039366944693028
Q9H0I3	Q8N4Q1	0.0039366944693028
Q9HC38	P78414	0.0039366944693028
Q9HC38	O14894	0.0039366944693028
O15031	Q14315	0.0039366912096738
P04818	Q15019	0.0039366907440125
Q9BPX3	O43251	0.0039366884157061
O95425	Q99961	0.0039366879500448
P16152	Q03426	0.0039366851560771
P32241	P16152	0.0039366851560771
Q9H1Q7	P49720	0.0039366832934319
P49720	Q86TG1	0.0039366832934319
P49720	Q6P2H8	0.0039366832934319
P49720	P01213	0.0039366832934319
O15400	P49720	0.0039366832934319
P13725	P49720	0.0039366832934319
Q6PIY5	P49720	0.0039366832934319
Q9BTX3	P49720	0.0039366832934319
P49720	Q9NU53	0.0039366832934319
P49720	Q96P56	0.0039366832934319
P49720	Q9NY26	0.0039366832934319
Q92902	P49720	0.0039366832934319
P49720	Q8TB92	0.0039366832934319
Q9H204	P49720	0.0039366832934319
P49720	P37173	0.0039366832934319
553158	P49720	0.0039366832934319
Q9UNE7	P30101	0.0039366818964481
Q14156	Q9UQN3	0.0039366814307868
Q14156	Q06124	0.0039366814307868
Q9UJT0	P20700	0.0039366814307868
P54760	P61289	0.0039366814307868
Q13370	P63208	0.0039366814307868
Q15043	Q9Y5B9	0.0039366814307868
Q9UNE7	Q96KG9	0.0039366814307868
P55809	P40429	0.0039366772398352
Q06830	Q12980	0.0039366772398352
Q9UBL3	Q9NWH9	0.0039366772398352
P59998	Q14980	0.0039366772398352
Q9NR63	P39687	0.0039366758428514
P62906	O00754	0.0039366721175611
Q9Y305	P08754	0.0039366711862385
Q86VI3	Q8NBU5	0.0039366707205772
P35606	Q15005	0.0039366697892546
Q9BQ70	P22105	0.0039366693235933
Q6JQN1	Q9Y6Y0	0.0039366693235933
P16402	Q9HC35	0.0039366693235933
P62136	Q96LT9	0.003936668857932
Q99954	P68032	0.0039366665296256
O14654	Q9BX51	0.0039366665296256
P68032	O14944	0.0039366665296256
P08670	Q9HA90	0.0039366665296256
P08670	80761	0.0039366665296256
Q9Y2X3	O60271	0.0039366660639643
Q9Y3Z3	P49005	0.0039366646669805
O75821	P40938	0.0039366609416902
Q9UIG0	Q9UI26	0.0039366604760289
Q8WUN7	Q14847	0.0039366600103676
Q86VP6	O94762	0.0039366595447063
P20073	O14681	0.003936659079045
P05455	Q16864	0.0039366581477224
P31274	P26358	0.0039366576820611
Q99666	O43615	0.0039366572163999
P48634	Q9NSV4	0.0039366567507386
Q16891	Q6FI13	0.0039366567507386
Q9H040	P18754	0.0039366530254483
Q9HC44	Q99567	0.0039366502314805
O00139	Q9UJX2	0.0039366502314805
P17655	O60512	0.0039366465061903
Q9NWH7	Q04760	0.0039366451092064
Q99504	P09012	0.0039366451092064
P21399	O60547	0.0039366423152387
Q96G03	O60645	0.0039366418495774
Q96G03	Q14188	0.0039366418495774
O14737	Q6VAB6	0.0039366418495774
Q96IU4	Q8N5C7	0.0039366418495774
O95382	P45954	0.0039366418495774
Q5BKZ1	P43897	0.0039366404525935
P42574	Q02224	0.0039366381242871
O94855	P17568	0.0039366371929645
P15311	Q15102	0.0039366371929645
Q9P2N5	Q969G3	0.0039366348646581
O00267	P10632	0.0039366264827549
P53675	P10412	0.0039366264827549
O14979	P68104	0.0039366255514323
Q9Y3C8	Q99829	0.0039366236887872
P04179	Q86U28	0.0039366232231259
Q13907	O43491	0.0039366222918033
P37802	Q5T1M5	0.0039366208948194
Q96A23	Q6UX04	0.0039366204291582
P55196	C9JLW8	0.0039366190321743
P50402	O75616	0.0039366176351904
Q96AE4	O43324	0.0039366125129163
Q9Y2P8	Q9H169	0.0039366092532873
Q9Y2P8	Q9NPY3	0.0039366092532873
Q6P2Q9	Q2PZI1	0.0039366073906421
Q2KJY2	P17987	0.0039366064593195
P28288	Q5T5P2	0.0039366031996905
Q07864	Q96EY1	0.003936602268368
Q96P56	P09651	0.003936602268368
Q6WCQ1	P46783	0.0039366013370454
Q9UBM7	P84077	0.0039366008713841
Q7Z2T5	P49792	0.0039365971460938
P51965	Q9UBI9	0.0039365962147712
Q14974	P0C1Z6	0.0039365943521261
Q5QJE6	Q6FI81	0.0039365929551422
Q96CT7	Q86X67	0.0039365906268358
P62979	Q15008	0.0039365855045616
P35244	Q96CX2	0.0039365855045616
O43169	P82930	0.0039365831762552
Q9BWE0	P68032	0.0039365817792713
P48634	P24666	0.0039365789853036
Q8IY37	O00154	0.0039365720003843
P09429	P49773	0.0039365654811263
P17931	P12429	0.003936565015465
Q9UBT7	Q16630	0.003936561755836
Q8NEY1	Q10570	0.003936561755836
Q9UM00	Q12768	0.003936561755836
Q9Y570	Q07157	0.003936561755836
Q6WCQ1	Q9UL25	0.003936561755836
P61962	Q9Y570	0.003936561755836
P62330	P51003	0.003936561755836
P43307	Q9NTJ3	0.0039365589618682
Q7Z4V5	P04844	0.0039365580305457
Q8NEB9	O75340	0.0039365566335618
P48163	Q15813	0.0039365566335618
O94973	Q9UDR5	0.0039365566335618
Q9H2V7	Q9H074	0.0039365566335618
O75179	Q9BW83	0.0039365491829812
Q7L014	P27635	0.0039365487173199
Q16822	Q6P2D0	0.0039365482516586
O96020	P09496	0.0039365477859973
Q07954	O60841	0.0039365435950458
Q8IXH7	P50502	0.0039365398697555
P53675	Q15050	0.0039365398697555
Q9Y473	P14625	0.0039365384727716
26582	P50990	0.0039365384727716
Q8TF45	P14625	0.0039365384727716
O14654	Q9GZT5	0.0039365384727716
Q92598	O43868	0.0039365384727716
P84243	P08195	0.0039365384727716
P08670	Q14534	0.0039365384727716
P50990	A6NM11	0.0039365384727716
Q5SGD2	P14625	0.0039365384727716
Q12999	P62258	0.0039365384727716
Q9H9P2	P14625	0.0039365384727716
51716	P14625	0.0039365384727716
P08670	Q86VH5	0.0039365384727716
Q92598	Q9BZM3	0.0039365384727716
Q5JTZ5	P50990	0.0039365384727716
Q92598	Q9NP56	0.0039365384727716
P05023	Q15672	0.0039365384727716
P14625	P54821	0.0039365384727716
P62258	Q9UGF7	0.0039365384727716
Q8NEW7	P62258	0.0039365384727716
P14625	P53567	0.0039365384727716
P52272	28663	0.0039365384727716
P50990	Q8NET6	0.0039365384727716
O14654	Q8N139	0.0039365384727716
P50990	P14061	0.0039365384727716
Q9BRU2	P68032	0.0039365384727716
Q8WWZ1	P62258	0.0039365384727716
P62258	A0PJZ3	0.0039365384727716
Q9UBX1	P50990	0.0039365384727716
P50990	P28827	0.0039365384727716
P08670	P58294	0.0039365384727716
Q8HWS3	P14625	0.0039365384727716
P50990	Q02763	0.0039365384727716
P05023	A6NHZ5	0.0039365384727716
Q92598	P05019	0.0039365384727716
P08670	P31213	0.0039365384727716
P14625	Q8TDD2	0.0039365384727716
Q14247	P49642	0.0039365380071103
Q9P212	Q9BUI4	0.0039365352131426
P49006	P54709	0.0039365352131426
Q9BSH5	O00483	0.00393653428182
P48382	Q16643	0.0039365328848361
P31152	P63173	0.003936531022191
A6NNF4	P63173	0.003936531022191
Q86SG7	P39656	0.0039365305565297
Q15181	Q96A08	0.0039365305565297
P53396	P52564	0.0039365291595458
Q86TB9	O43184	0.0039365272969007
O00410	Q8N5M4	0.0039365268312394
P54577	Q14692	0.0039365254342556
Q4LDG9	Q9UBX3	0.0039365240372717
Q9UIH9	P36871	0.0039365217089653
Q9NR28	O43809	0.0039365175180137
O00232	P14543	0.0039365151897072
P62249	O15091	0.0039365133270621
Q16204	Q93009	0.0039365109987556
Q96A33	O15182	0.0039365030825138
Q9BSL1	Q8NE71	0.0039364998228847
P51817	P46459	0.0039364988915622
Q9UHY1	Q8TC07	0.0039364974945783
Q9BRT6	O75695	0.0039364947006106
Q8NEF9	P18206	0.0039364947006106
Q9UJS0	P14618	0.0039364914409816
Q6P3W7	Q15233	0.0039364825934171
P16615	Q9H4K7	0.003936480730772
P25205	Q9UJX5	0.0039364770054817
Q9Y2T2	Q12800	0.0039364770054817
O00358	P11166	0.0039364770054817
Q9Y312	O00429	0.0039364770054817
P52594	Q13042	0.0039364770054817
Q14181	Q9H0A0	0.0039364770054817
P20042	P09234	0.0039364770054817
Q9UBI9	Q86TG7	0.0039364756084978
O60930	P63165	0.0039364714175462
Q6P4H8	P63165	0.0039364714175462
P19876	P63165	0.0039364714175462
O43502	P67936	0.0039364709518849
Q06787	Q8WVY7	0.0039364700205624
Q9UKM9	Q8NBF2	0.0039364700205624
P06748	O15417	0.0039364695549011
Q96Q11	P61586	0.0039364672265946
Q5TB30	P09651	0.0039364611729979
P61088	Q9NQX4	0.0039364602416753
Q6ZUT1	P61158	0.0039364602416753
Q9UL45	P15121	0.003936459776014
Q96RJ3	Q96EI5	0.003936459776014
P46783	P14770	0.003936459776014
P30626	P47756	0.0039364583790302
Q99707	Q5T750	0.0039364555850625
P63241	Q9Y5A6	0.0039364555850625
P78417	Q9UHD1	0.0039364537224173
O94973	Q7Z5R6	0.003936453256756
Q9UPG8	P47897	0.0039364513941109
Q16576	Q53QV2	0.0039364513941109
Q96MP8	Q16576	0.0039364513941109
P82930	Q6P2H3	0.0039364513941109
P17812	Q16555	0.0039364490658044
Q5VVC0	Q16891	0.003936446737498
P25705	P53007	0.0039364430122077
Q9Y6G5	P56192	0.0039364392869174
Q9Y3B4	Q9UBP9	0.0039364364929497
Q96P63	Q9UQ90	0.0039364355616271
Q9P0M9	Q14677	0.0039364350959658
Q6DKJ4	O15504	0.0039364350959658
P23368	O00410	0.0039364350959658
P35869	Q9UHB9	0.0039364350959658
P51398	P00568	0.0039364350959658
Q9NX46	Q9Y2W1	0.0039364350959658
Q15942	Q9P031	0.0039364350959658
Q9UIJ7	P50542	0.0039364350959658
O60313	O00154	0.0039364350959658
P82663	P00568	0.0039364350959658
Q8N5N7	Q99829	0.0039364350959658
Q9NV79	Q14258	0.0039364350959658
Q9BYC9	Q96C19	0.0039364350959658
P34896	Q12965	0.0039364350959658
Q96TC7	P23381	0.0039364350959658
Q9BYN8	P00568	0.0039364350959658
Q8IYS1	Q16629	0.0039364350959658
Q9Y2S7	Q9BY44	0.0039364350959658
P14923	Q9UEW8	0.0039364350959658
Q96A33	O75506	0.0039364350959658
P08621	P22570	0.0039364350959658
O94973	O15270	0.0039364350959658
O96005	Q9UGI8	0.0039364350959658
Q7L014	P22223	0.0039364350959658
Q9UKA9	P46977	0.0039364350959658
Q9H6T0	O15131	0.0039364350959658
P22223	P58107	0.0039364350959658
P35269	Q9NYU2	0.0039364350959658
P35869	O00541	0.0039364350959658
Q9H7B2	P35869	0.0039364350959658
Q15050	P35869	0.0039364350959658
Q7Z739	P23229	0.0039364350959658
Q5QP82	P51116	0.0039364350959658
O00154	Q9Y3D0	0.0039364350959658
P82664	P00568	0.0039364350959658
Q9H8W3	Q9Y2X3	0.0039364350959658
Q969V3	P41223	0.0039364350959658
P49023	P05109	0.0039364350959658
Q9UKA9	Q9UNQ2	0.0039364350959658
P32119	Q8WUX1	0.0039364350959658
O15091	O60841	0.0039364350959658
Q99959	Q96KP4	0.0039364350959658
Q96I24	O60232	0.0039364350959658
P82675	P49591	0.0039364350959658
P41223	P39656	0.0039364350959658
P62857	Q8IZ83	0.0039364350959658
Q9H8W3	P63167	0.0039364350959658
Q92598	Q8WUX1	0.0039364350959658
Q15311	Q9Y5A9	0.0039364350959658
P61970	P46013	0.0039364350959658
O75506	O15269	0.0039364350959658
O14908	Q9NZB2	0.0039364350959658
P36639	Q13557	0.0039364350959658
O75940	P48163	0.0039364350959658
Q13608	P23381	0.0039364350959658
Q9Y6M1	Q03519	0.0039364350959658
P28290	Q92522	0.0039364350959658
Q96RE7	O75223	0.0039364350959658
Q15287	P35869	0.0039364350959658
P55010	Q9NUQ2	0.0039364350959658
Q9HD20	Q96HC4	0.0039364350959658
Q05519	Q9BZL6	0.0039364350959658
Q96D71	Q9Y4P3	0.0039364350959658
Q9H8W3	Q9H0U4	0.0039364350959658
P38159	Q9Y5Y6	0.0039364350959658
Q93008	P22223	0.0039364350959658
Q9BSV6	Q15691	0.0039364350959658
Q9BYC9	Q9UPN3	0.0039364350959658
Q9NX46	O43823	0.0039364350959658
Q8WUM4	Q8WUX1	0.0039364350959658
P48651	A4D1P6	0.0039364323019981
O60826	P48444	0.0039364318363368
P08758	Q96G91	0.0039364295080304
Q12931	Q8IV33	0.0039364295080304
P08758	Q6PD74	0.0039364295080304
P21860	P39023	0.0039364295080304
Q00532	Q12931	0.0039364295080304
P07910	Q8IWI9	0.0039364201948046
O60884	P35268	0.0039364174008369
P0CE71	Q86X55	0.0039364118129014
O43242	Q12959	0.0039364118129014
Q6XZF7	P23588	0.0039364108815789
Q6DKI7	Q06830	0.0039364052936434
P17812	Q6NUQ4	0.0039364052936434
Q9NXW2	P30101	0.0039364015683531
P25786	P49773	0.0039364006370306
Q7Z3D4	P22695	0.0039363978430628
Q02878	Q15398	0.0039363973774015
Q01813	Q15170	0.0039363955147564
O14893	Q15437	0.0039363908581435
Q9H078	Q9H1E1	0.0039363908581435
P35611	Q9UHD2	0.0039363899268209
Q9P2E9	Q9UKY7	0.0039363875985145
Q9HD20	P13674	0.0039363866671919
3493	P84090	0.0039363815449178
Q8N1F7	Q96P20	0.0039363815449178
P61956	Q6P2H8	0.0039363792166113
Q96E39	P83731	0.0039363768883049
Q13616	Q9NXZ2	0.0039363731630146
Q9H9B4	Q9H967	0.0039363726973533
Q8TAF3	ENSG00000183291	0.0039363717660307
Q13823	P24539	0.0039363708347082
P05408	P53999	0.0039363680407404
Q9Y561	Q96HN2	0.0039363671094179
P07355	Q6UX04	0.0039363671094179
O60884	P78348	0.0039363661780953
Q14527	O96008	0.0039363647811114
Q9Y4P8	Q9UNX4	0.003936362452805
Q5T5Y3	Q9ULV3	0.003936362452805
Q14257	Q13561	0.0039363587275147
P35658	Q16513	0.0039363582618534
P62249	Q4VCS5	0.0039363577961921
Q4VCS5	Q14974	0.0039363577961921
P49755	Q13501	0.0039363573305308
P55735	P28325	0.0039363573305308
O76071	P22090	0.0039363573305308
Q3SXM5	P56556	0.003936355933547
Q15393	Q9Y5M8	0.0039363550022244
O96019	646938	0.0039363536052405
P63208	727956	0.0039363536052405
Q8N6V4	Q96EI5	0.0039363536052405
P28074	Q9P0M2	0.0039363536052405
Q76NI1	P37802	0.0039363536052405
P12532	P08246	0.0039363536052405
P62269	Q6NVV3	0.0039363536052405
Q6W3E5	P50395	0.0039363536052405
Q96BR1	P50395	0.0039363536052405
Q4FZB7	Q09161	0.0039363536052405
Q5U649	O14818	0.0039363536052405
Q3LI73	Q9UHV9	0.0039363536052405
P57796	P10515	0.0039363536052405
Q7Z7G0	O14744	0.0039363536052405
Q5T2R2	P52907	0.0039363536052405
P36871	P28827	0.0039363536052405
P60900	Q9NYA3	0.0039363536052405
P27694	Q5HYL7	0.0039363536052405
Q5T0D9	P25788	0.0039363536052405
P60900	Q5JXC2	0.0039363536052405
Q9Y2S7	Q86VD7	0.0039363536052405
P50395	Q8TB40	0.0039363536052405
P20618	P28827	0.0039363536052405
Q9BV73	Q96EI5	0.0039363536052405
O60675	P52907	0.0039363536052405
Q9P0S2	P12532	0.0039363536052405
P23246	P79522	0.0039363536052405
Q9UKF6	Q15049	0.0039363536052405
Q96J94	P36871	0.0039363536052405
P28074	Q6UWH4	0.0039363536052405
P39210	Q9UKF6	0.0039363536052405
P31153	P34910	0.0039363536052405
Q9BY84	Q9UHV9	0.0039363536052405
O75443	P12956	0.0039363536052405
O14744	Q8NAX2	0.0039363536052405
P62424	Q9HAW9	0.0039363536052405
P47756	Q8NGJ1	0.0039363536052405
P47756	Q8NGF4	0.0039363536052405
Q96GX8	P62993	0.0039363536052405
Q5TGJ6	P37802	0.0039363536052405
P50395	Q8NGT7	0.0039363536052405
P15121	Q9NV12	0.0039363536052405
P15121	Q9UQR1	0.0039363536052405
283768	Q9H3G5	0.0039363536052405
P62241	Q92800	0.0039363536052405
P27694	P07478	0.0039363536052405
Q5T2R2	P00492	0.0039363536052405
P50395	Q8N4Z0	0.0039363536052405
Q8NGM8	P12532	0.0039363536052405
P27694	P14652	0.0039363536052405
P62993	Q6X9E4	0.0039363536052405
P23246	Q6NVV7	0.0039363536052405
P12532	P47901	0.0039363536052405
Q8WVN6	O14818	0.0039363536052405
P52907	645840	0.0039363536052405
P13010	Q8NGN2	0.0039363536052405
Q09161	Q9H114	0.0039363536052405
Q96EY9	Q96EI5	0.0039363536052405
P37802	Q8N4F7	0.0039363536052405
P23246	Q15622	0.0039363536052405
P27694	Q2M3X9	0.0039363536052405
Q09161	Q17RG1	0.0039363536052405
Q01954	O14744	0.0039363536052405
P28332	Q9Y383	0.0039363536052405
Q96EI5	Q96KD3	0.0039363536052405
Q9BYR7	O14744	0.0039363536052405
P28074	Q9BXY8	0.0039363536052405
P26373	Q96HH4	0.0039363536052405
P28074	Q9BSD3	0.0039363536052405
P13010	392490	0.0039363536052405
P26373	Q9P0U1	0.0039363536052405
Q9UN86	P59942	0.0039363536052405
Q9NR97	P62269	0.0039363536052405
P00492	Q6X9E4	0.0039363536052405
P36957	P17787	0.0039363536052405
P61964	Q96M63	0.0039363536052405
P08912	P62269	0.0039363536052405
Q8N1D5	P10515	0.0039363536052405
O14986	P62269	0.0039363536052405
Q9Y2S7	Q02763	0.0039363536052405
P28074	Q70SY1	0.0039363536052405
P26373	P54257	0.0039363536052405
654341	Q99873	0.0039363536052405
Q9NZN9	P12956	0.0039363536052405
P27694	Q9NWS1	0.0039363536052405
P23246	Q8TC17	0.0039363536052405
P28074	401535	0.0039363536052405
Q13072	O14744	0.0039363536052405
Q8NH61	P50395	0.0039363536052405
Q96GX8	P00492	0.0039363536052405
Q2M3R5	P37802	0.0039363536052405
P99999	Q6UUV7	0.0039363536052405
P12532	Q8N9H8	0.0039363536052405
Q9H1X3	P30050	0.0039363536052405
Q8N7U7	P62917	0.0039363536052405
10896	P62993	0.0039363536052405
O60675	Q9Y2S7	0.0039363536052405
O14986	Q07020	0.0039363536052405
P0CV98	P00492	0.0039363536052405
P52907	P21246	0.0039363536052405
A8MU46	P52907	0.0039363536052405
O43508	P35613	0.0039363536052405
Q9Y6N6	P10515	0.0039363536052405
Q92782	Q07020	0.0039363536052405
Q96EI5	P10145	0.0039363536052405
P62269	Q6UW15	0.0039363536052405
P28074	Q86SZ2	0.0039363536052405
P50395	O76015	0.0039363536052405
Q8IUS5	P31153	0.0039363536052405
Q9UKF6	Q9UNK4	0.0039363536052405
P26373	Q2WEN9	0.0039363536052405
P62269	Q9H5Y7	0.0039363536052405
Q9P0N8	P37802	0.0039363536052405
P28074	Q03518	0.0039363536052405
P62269	3492	0.0039363536052405
P62993	Q9H6Q3	0.0039363536052405
Q5T2R2	P62269	0.0039363536052405
P12532	Q13520	0.0039363536052405
P23246	P17181	0.0039363536052405
P23284	P10720	0.0039363536052405
Q02108	P62269	0.0039363536052405
P23246	Q9BYR7	0.0039363536052405
P50395	O00453	0.0039363536052405
Q6ZQY3	P27694	0.0039363536052405
P37802	Q96MV8	0.0039363536052405
Q7Z3Z4	P12956	0.0039363536052405
Q99873	Q9NZV5	0.0039363536052405
P28074	Q9H4D0	0.0039363536052405
P15121	O95409	0.0039363536052405
P12532	Q96H20	0.0039363536052405
Q5SY80	Q96HS1	0.0039363536052405
Q9NYA3	P62269	0.0039363536052405
P10515	Q16663	0.0039363536052405
P28074	Q9UBF6	0.0039363536052405
P47775	P23284	0.0039363536052405
P23246	O76095	0.0039363536052405
Q5VVH5	P13010	0.0039363536052405
O75443	P36871	0.0039363536052405
Q9UN86	Q8WVN6	0.0039363536052405
Q9BYV8	P99999	0.0039363536052405
P13010	Q8NGR1	0.0039363536052405
Q9P0P0	Q9UHV9	0.0039363536052405
P23246	Q9Y5U8	0.0039363536052405
P12532	Q9BYV8	0.0039363536052405
Q8TDG2	Q09161	0.0039363536052405
P37802	O60330	0.0039363536052405
P30518	Q9UKF6	0.0039363536052405
P61964	P28827	0.0039363536052405
P28074	O75081	0.0039363536052405
P63208	25812	0.0039363536052405
P51654	P99999	0.0039363536052405
P15121	P10145	0.0039363536052405
P06307	P52907	0.0039363536052405
Q9H1L0	O14744	0.0039363536052405
P15880	A6NLJ0	0.0039363536052405
P00492	Q86UU9	0.0039363536052405
Q96I13	Q9UKF6	0.0039363536052405
Q9ULL4	Q96EI5	0.0039363536052405
P27694	Q8NEX9	0.0039363536052405
Q96LR2	Q99873	0.0039363536052405
P37802	A6NKQ9	0.0039363536052405
Q96EI5	Q9UBF6	0.0039363536052405
P23284	Q7Z4Y8	0.0039363536052405
Q96M60	Q96EI5	0.0039363536052405
P31153	Q9Y661	0.0039363536052405
P23246	Q92914	0.0039363536052405
P00492	283970	0.0039363536052405
O75638	P62269	0.0039363536052405
P00492	P17181	0.0039363536052405
P62993	Q8IV56	0.0039363536052405
Q07020	25812	0.0039363536052405
P12532	P51654	0.0039363536052405
P12532	Q9H3R1	0.0039363536052405
P12956	Q3SXZ3	0.0039363536052405
P12532	Q13823	0.0039363536052405
Q9BPW5	P15121	0.0039363536052405
Q9NZS9	P23246	0.0039363536052405
P23246	25812	0.0039363536052405
P12532	Q8NGY5	0.0039363536052405
P20618	Q4ZHG4	0.0039363536052405
P15121	O75081	0.0039363536052405
P99999	Q6GPH4	0.0039363536052405
Q8NGG7	Q07020	0.0039363536052405
Q8NGP6	P00492	0.0039363536052405
Q8TCG5	P36871	0.0039363536052405
P36957	O94777	0.0039363536052405
P36957	Q96A28	0.0039363536052405
727956	O14744	0.0039363536052405
O96019	Q6IMI4	0.0039363536052405
P26373	Q86WC4	0.0039363536052405
Q9H5Y7	P10515	0.0039363536052405
Q13304	P12532	0.0039363536052405
Q9Y6F9	Q96HS1	0.0039363536052405
P15121	Q9Y6N6	0.0039363536052405
P23284	Q5SZJ8	0.0039363536052405
P50395	Q6NVV3	0.0039363536052405
P25788	P30203	0.0039363536052405
Q96EI5	Q9BV99	0.0039363536052405
P28074	Q9NYW8	0.0039363536052405
P51159	Q96EI5	0.0039363536052405
P63208	Q9NR71	0.0039363536052405
P46783	Q2QD12	0.0039363536052405
P28074	Q5SRN2	0.0039363536052405
P24001	Q09161	0.0039363536052405
750	P50502	0.0039363536052405
Q92583	O96019	0.0039363536052405
Q9H6E5	P31153	0.0039363536052405
P36957	Q8IZK6	0.0039363536052405
Q6ZN28	P47756	0.0039363536052405
Q8TD33	Q99873	0.0039363536052405
Q5EE01	Q99873	0.0039363536052405
Q6P2D8	Q96HS1	0.0039363536052405
P17029	P50395	0.0039363536052405
Q99504	P62993	0.0039363536052405
Q5T2S8	P62424	0.0039363536052405
Q9Y383	Q16661	0.0039363536052405
Q9NZP8	P26373	0.0039363536052405
P23284	606553	0.0039363536052405
P12532	P41146	0.0039363536052405
Q9UM82	P36871	0.0039363536052405
P62269	Q8NGA1	0.0039363536052405
P20618	Q9BV99	0.0039363536052405
Q8N6F1	Q9UKF6	0.0039363536052405
Q8N3H0	Q9Y383	0.0039363536052405
Q8WXH2	O14744	0.0039363536052405
Q86WW8	O14744	0.0039363536052405
Q9Y238	P36871	0.0039363536052405
P25788	Q96KJ9	0.0039363536052405
P31153	Q8NG76	0.0039363536052405
P20618	P01567	0.0039363536052405
A6NM11	P31153	0.0039363536052405
P36957	Q96QR1	0.0039363536052405
P60900	O15528	0.0039363536052405
Q9Y5F3	Q07020	0.0039363536052405
P47756	Q9UBX5	0.0039363536052405
P61964	Q8WUG5	0.0039363536052405
Q9BSY9	Q99873	0.0039363536052405
Q8N584	P20618	0.0039363536052405
Q17R60	Q9UHV9	0.0039363536052405
O14818	P42338	0.0039363536052405
Q96BM0	O14744	0.0039363536052405
Q9Y6S9	P62269	0.0039363536052405
P63208	Q8WWQ2	0.0039363536052405
Q96EI5	Q99727	0.0039363536052405
P36957	Q9NZL6	0.0039363536052405
O60635	Q96EI5	0.0039363536052405
P36957	Q9NS64	0.0039363536052405
P12532	Q8WXH2	0.0039363536052405
Q8TC17	P10515	0.0039363536052405
P30301	Q99873	0.0039363536052405
P28074	Q9Y5F3	0.0039363536052405
Q5D0E6	P20618	0.0039363536052405
P29371	Q9H3G5	0.0039363536052405
O15244	Q09161	0.0039363536052405
Q9BXR5	O96019	0.0039363536052405
Q9H503	P62269	0.0039363536052405
P20916	P23246	0.0039363536052405
P06858	Q09161	0.0039363536052405
P36957	445372	0.0039363536052405
Q13733	P52907	0.0039363536052405
P27694	Q96F81	0.0039363536052405
P28074	P30301	0.0039363536052405
P26373	Q8WTR8	0.0039363536052405
Q96EI5	Q9UPP5	0.0039363536052405
P15880	Q2QD12	0.0039363536052405
Q7RTU3	P23284	0.0039363536052405
A6NC42	P50502	0.0039363536052405
Q9H6E5	P50395	0.0039363536052405
Q9Y258	P10515	0.0039363536052405
Q09161	Q49AG3	0.0039363536052405
Q8N3R3	Q15369	0.0039363536052405
P10515	P11230	0.0039363536052405
Q9Y5F3	P62424	0.0039363536052405
374666	P20618	0.0039363536052405
Q9Y383	O95760	0.0039363536052405
P12532	Q16661	0.0039363536052405
P12532	Q9Y2T1	0.0039363536052405
P37802	Q8IU57	0.0039363536052405
P62269	64396	0.0039363536052405
A6NC42	O43660	0.0039363536052405
84809	P62993	0.0039363536052405
P63208	P49190	0.0039363536052405
Q9Y258	P52907	0.0039363536052405
P10588	P23246	0.0039363536052405
Q86WU2	P63208	0.0039363536052405
P23284	P52737	0.0039363536052405
P12956	Q8NDX2	0.0039363536052405
Q9H3G5	A0PJK1	0.0039363536052405
P62241	P60006	0.0039363536052405
O14818	Q16661	0.0039363536052405
100131997	P50395	0.0039363536052405
A0PJY2	P27694	0.0039363536052405
Q9HD36	Q99873	0.0039363536052405
P28074	P50548	0.0039363536052405
Q9Y5F3	P20618	0.0039363536052405
P62269	A2RTY3	0.0039363536052405
P23284	503639	0.0039363536052405
P61964	Q9NRM0	0.0039363536052405
O60674	P27694	0.0039363536052405
P23246	Q8NCV1	0.0039363536052405
Q99873	P51511	0.0039363536052405
Q9H3G5	Q9BXR6	0.0039363536052405
Q6ZQY3	P99999	0.0039363536052405
Q9NVN8	P50395	0.0039363536052405
O43508	Q96HS1	0.0039363536052405
10896	P62241	0.0039363536052405
Q8NHC4	O96019	0.0039363536052405
A6NJ46	P31153	0.0039363536052405
P12532	P04733	0.0039363536052405
P12532	O00453	0.0039363536052405
P10075	P12956	0.0039363536052405
Q5TZ20	P36871	0.0039363536052405
Q96H20	P10515	0.0039363536052405
P27694	P49354	0.0039363536052405
Q9P0P0	P00492	0.0039363536052405
Q8NBJ9	P12532	0.0039363536052405
Q7Z3Z4	P36871	0.0039363536052405
Q8WUY8	P10515	0.0039363536052405
P52907	Q2T9L4	0.0039363536052405
P23246	Q5TZ20	0.0039363536052405
P50395	O43508	0.0039363536052405
O60687	P00492	0.0039363536052405
P47756	Q96RI9	0.0039363536052405
P33681	P46783	0.0039363536052405
Q13393	P36871	0.0039363536052405
P99999	Q9BV29	0.0039363536052405
Q8N7U7	P62753	0.0039363536052405
Q76NI1	P52907	0.0039363536052405
P23284	P19397	0.0039363536052405
P23284	283788	0.0039363536052405
Q7Z7G0	P62269	0.0039363536052405
P62269	P23471	0.0039363536052405
P28332	P46783	0.0039363536052405
P00492	Q16663	0.0039363536052405
O75920	P00492	0.0039363536052405
P12532	Q5T5X7	0.0039363536052405
P52945	P12956	0.0039363536052405
Q96EI5	Q16663	0.0039363536052405
Q14934	P12532	0.0039363536052405
P01298	Q96EI5	0.0039363536052405
P99999	Q6UWH4	0.0039363536052405
P23246	Q969E3	0.0039363536052405
Q8NGR4	P62241	0.0039363536052405
Q9H6Q3	P50395	0.0039363536052405
Q8N0Y3	Q96HS1	0.0039363536052405
Q9NZS9	Q9UKF6	0.0039363536052405
P12956	O75899	0.0039363536052405
P12532	O94874	0.0039363536052405
P23284	Q96S07	0.0039363536052405
P12532	10896	0.0039363536052405
P12319	P13010	0.0039363536052405
Q8N688	P62269	0.0039363536052405
Q15369	Q9UBU3	0.0039363536052405
Q96MT1	P63208	0.0039363536052405
Q9UBM4	Q9H3G5	0.0039363536052405
Q96NL1	O14744	0.0039363536052405
P00995	Q9UKF6	0.0039363536052405
Q96D31	P20618	0.0039363536052405
Q9P1U0	P12532	0.0039363536052405
Q96KD3	P10515	0.0039363536052405
P62241	Q8NGF9	0.0039363536052405
P20618	P42127	0.0039363536052405
Q9NVP4	P50395	0.0039363536052405
P61964	Q4ZHG4	0.0039363536052405
158160	Q9H3G5	0.0039363536052405
P20618	Q9BY84	0.0039363536052405
Q9BTM1	P62993	0.0039363536052405
P12532	P03999	0.0039363536052405
P20618	645840	0.0039363536052405
Q9UN86	Q9H1K6	0.0039363536052405
P99999	Q9H1X3	0.0039363536052405
P47756	P61587	0.0039363536052405
P12532	Q9UJJ7	0.0039363536052405
Q96EI5	Q96A25	0.0039363536052405
P28074	Q96HQ2	0.0039363536052405
Q9UKF6	Q8IYX1	0.0039363536052405
P50395	Q6PJ21	0.0039363536052405
O76013	P50395	0.0039363536052405
Q9H3G5	Q6ZSA7	0.0039363536052405
Q9UN86	Q9NUS5	0.0039363536052405
P15121	Q9H209	0.0039363536052405
Q99873	Q13956	0.0039363536052405
P20618	Q96MV8	0.0039363536052405
Q9NSI5	P31153	0.0039363536052405
Q1MX18	Q99873	0.0039363536052405
P63208	Q17RG1	0.0039363536052405
Q6NVU6	Q07020	0.0039363536052405
P23246	B2RUY7	0.0039363536052405
P62269	O43557	0.0039363536052405
P52907	P19397	0.0039363536052405
Q96IW7	Q96EI5	0.0039363536052405
P27694	Q96R08	0.0039363536052405
A6NJ46	P37802	0.0039363536052405
P08708	A1A4Y4	0.0039363536052405
P12532	P57058	0.0039363536052405
O75899	P31153	0.0039363536052405
Q8NGT7	P36871	0.0039363536052405
Q9BQ50	P25788	0.0039363536052405
P23284	653188	0.0039363536052405
P31273	P00492	0.0039363536052405
P00492	Q9HAW9	0.0039363536052405
Q9P1U0	P00492	0.0039363536052405
P37802	O76095	0.0039363536052405
P27694	Q8NGI6	0.0039363536052405
P26373	P52951	0.0039363536052405
P12532	Q9H6Q3	0.0039363536052405
Q07973	P00492	0.0039363536052405
P28074	A1A4F0	0.0039363536052405
Q9UBM4	P12956	0.0039363536052405
Q7Z6G8	P25788	0.0039363536052405
Q8WW14	P37802	0.0039363536052405
Q96EI5	Q9Y2E8	0.0039363536052405
P35913	P12532	0.0039363536052405
Q99873	144203	0.0039363536052405
Q2VYF4	Q9UKF6	0.0039363536052405
O75031	P50502	0.0039363536052405
P12956	P23610	0.0039363536052405
P30953	Q07020	0.0039363536052405
Q13322	O14744	0.0039363536052405
Q8NEX6	P00492	0.0039363536052405
Q6GMV2	Q99873	0.0039363536052405
Q96EI5	Q6IE38	0.0039363536052405
Q8N8V4	Q99873	0.0039363536052405
P22532	Q09161	0.0039363536052405
O00270	P00492	0.0039363536052405
P25788	P26715	0.0039363536052405
P43357	O14744	0.0039363536052405
P22301	Q09161	0.0039363536052405
Q9P2B2	Q99873	0.0039363536052405
P52907	Q6IE38	0.0039363536052405
P43357	P52907	0.0039363536052405
P12532	O76014	0.0039363536052405
P23284	O60312	0.0039363536052405
Q5FWF4	P00492	0.0039363536052405
P23246	P37058	0.0039363536052405
O43766	P00492	0.0039363536052405
O14744	Q5VY43	0.0039363536052405
O00623	P62241	0.0039363536052405
P28074	A6NNB3	0.0039363536052405
Q15369	144203	0.0039363536052405
P37802	Q96B49	0.0039363536052405
P23246	P21754	0.0039363536052405
P62993	Q8IY85	0.0039363536052405
P35680	P12532	0.0039363536052405
P23284	Q8IY85	0.0039363536052405
O14818	Q9ULQ0	0.0039363536052405
Q7Z3H0	P00492	0.0039363536052405
P50395	O60542	0.0039363536052405
P22674	O14744	0.0039363536052405
O43314	O14818	0.0039363536052405
P36871	Q9BYN0	0.0039363536052405
Q8TF62	Q99873	0.0039363536052405
A6NNB3	Q99873	0.0039363536052405
P12532	6526	0.0039363536052405
Q12879	P99999	0.0039363536052405
P99999	P43627	0.0039363536052405
Q9ULS5	Q09161	0.0039363536052405
P20823	P50502	0.0039363536052405
Q7L8C5	O14744	0.0039363536052405
P12956	Q53EV4	0.0039363536052405
Q5SRH9	O14744	0.0039363536052405
Q9HBT7	O14818	0.0039363536052405
Q5MJ07	P26373	0.0039363536052405
P00492	P21754	0.0039363536052405
Q8TE56	P52907	0.0039363536052405
Q9NUN7	Q09161	0.0039363536052405
Q09161	P10632	0.0039363536052405
Q96PU4	Q96HS1	0.0039363536052405
Q9Y2L6	P37802	0.0039363536052405
P12532	Q6S8J3	0.0039363536052405
Q96EI5	Q8NCT3	0.0039363536052405
P17542	Q99873	0.0039363536052405
O75712	P36871	0.0039363536052405
P00492	Q7L8C5	0.0039363536052405
Q99873	Q5BKX6	0.0039363536052405
P62269	Q8NFQ5	0.0039363536052405
P31153	P25815	0.0039363536052405
Q5MJ07	P63208	0.0039363536052405
P12532	Q9NYP7	0.0039363536052405
P52907	Q8NGZ3	0.0039363536052405
P29973	P50395	0.0039363536052405
P52907	Q9NYK1	0.0039363536052405
P23284	O75031	0.0039363536052405
P00492	Q8TCE9	0.0039363536052405
Q8NHR7	P62241	0.0039363536052405
Q9NUB4	O14744	0.0039363536052405
Q9Y5H0	P00492	0.0039363536052405
P00492	148203	0.0039363536052405
Q8IWU2	P31153	0.0039363536052405
P00492	Q9BYN0	0.0039363536052405
P15121	Q5VY80	0.0039363536052405
Q92482	P62993	0.0039363536052405
P62753	Q9Y5H0	0.0039363536052405
P62269	O15055	0.0039363536052405
P12532	Q9H1Y0	0.0039363536052405
O43745	Q96EI5	0.0039363536052405
Q99873	Q9NRE2	0.0039363536052405
P12532	Q12772	0.0039363536052405
P23246	P22692	0.0039363536052405
P26373	P62745	0.0039363536052405
E5RJM6	P12956	0.0039363536052405
Q52WX2	O14744	0.0039363536052405
Q99873	Q9NPA1	0.0039363536052405
P23284	P14207	0.0039363536052405
Q9NYN1	Q99873	0.0039363536052405
Q7Z3T1	P00492	0.0039363536052405
P36957	Q5TAP6	0.0039363536052405
Q9UHC7	P36871	0.0039363536052405
P28074	O15266	0.0039363536052405
Q99873	P21815	0.0039363536052405
P62424	Q9NQV5	0.0039363536052405
Q6UXH0	Q96EI5	0.0039363536052405
P00492	Q9UBC3	0.0039363536052405
P23284	Q96PU4	0.0039363536052405
P28074	Q8NGI2	0.0039363536052405
O14818	O00623	0.0039363536052405
P00492	Q9BZE0	0.0039363536052405
Q9H013	O14744	0.0039363536052405
Q9P2E8	Q9Y2S7	0.0039363536052405
P12532	Q02962	0.0039363536052405
Q5DID0	P00492	0.0039363536052405
O43612	Q99873	0.0039363536052405
A6NKK0	P50395	0.0039363536052405
P63208	Q6PJE2	0.0039363536052405
P15121	Q7Z4J2	0.0039363536052405
Q9UKI9	O14818	0.0039363536052405
P26373	Q86YA3	0.0039363536052405
P20618	O15457	0.0039363536052405
Q5W041	P36871	0.0039363536052405
O14818	Q9UHG2	0.0039363536052405
P61964	100507161	0.0039363536052405
P15880	P78414	0.0039363536052405
P62269	O15457	0.0039363536052405
P28074	Q9HAK2	0.0039363536052405
Q7Z404	P52907	0.0039363536052405
P23284	Q6IQ32	0.0039363536052405
P98187	P31153	0.0039363536052405
Q8IUA0	O14744	0.0039363536052405
P52907	Q70Z35	0.0039363536052405
P26373	Q9GZZ0	0.0039363536052405
Q5DID0	Q99873	0.0039363536052405
Q6A163	P12532	0.0039363536052405
P12956	Q8N8R5	0.0039363536052405
P46783	Q05925	0.0039363536052405
P20618	Q96DE0	0.0039363536052405
P28074	Q8NGZ3	0.0039363536052405
P23284	O15197	0.0039363536052405
Q8IWU2	P50395	0.0039363536052405
P27694	O00623	0.0039363536052405
P20618	P49619	0.0039363536052405
P62993	Q5T7M9	0.0039363536052405
P46783	Q7Z3T1	0.0039363536052405
P21754	O14744	0.0039363536052405
Q6WBX8	P50395	0.0039363536052405
Q9UPG8	P50395	0.0039363536052405
P43351	P62269	0.0039363536052405
Q9BWK5	Q9UHV9	0.0039363536052405
Q6WBX8	Q07020	0.0039363536052405
Q05066	P25788	0.0039363536052405
Q9NY91	P12532	0.0039363536052405
Q6ZMT1	P60900	0.0039363536052405
Q6UXV4	Q09161	0.0039363536052405
P12532	Q9UBC3	0.0039363536052405
Q9Y2S7	P14207	0.0039363536052405
P12532	Q6UXH0	0.0039363536052405
P52907	Q6ZSI9	0.0039363536052405
Q9HC57	O14744	0.0039363536052405
Q56NI9	P50395	0.0039363536052405
E5RJM6	Q07020	0.0039363536052405
P17936	P52907	0.0039363536052405
O14818	Q8N436	0.0039363536052405
P23246	Q15465	0.0039363536052405
P63208	645922	0.0039363536052405
P26373	Q9P2E8	0.0039363536052405
P12532	O14678	0.0039363536052405
P20618	155400	0.0039363536052405
P12532	Q9UHC7	0.0039363536052405
P28074	Q9BWT3	0.0039363536052405
Q5VZM2	P26373	0.0039363536052405
P12532	Q9P2E8	0.0039363536052405
Q09161	Q9BXS9	0.0039363536052405
P40238	P12532	0.0039363536052405
P00492	Q99835	0.0039363536052405
P83110	P20618	0.0039363536052405
P26373	Q96KN4	0.0039363536052405
O14818	P55771	0.0039363536052405
P99999	Q9NZ20	0.0039363536052405
Q14515	P10515	0.0039363536052405
P62424	Q10571	0.0039363536052405
Q15828	Q9UHV9	0.0039363536052405
P13010	Q9UJM3	0.0039363536052405
Q9NR80	P15880	0.0039363536052405
P28074	Q9H5F2	0.0039363536052405
P62269	Q6UXC1	0.0039363536052405
Q9HCC6	P23246	0.0039363536052405
O96019	Q86YA3	0.0039363536052405
P10515	A1L4K1	0.0039363536052405
P15121	Q01826	0.0039363536052405
P12532	Q9NPH5	0.0039363536052405
P50395	Q9HCE5	0.0039363536052405
P63208	Q9NUN7	0.0039363536052405
Q9NQ03	P25788	0.0039363536052405
P26373	P60827	0.0039363536052405
P47756	Q96NA2	0.0039363536052405
P10515	Q5VWT5	0.0039363536052405
P28074	144203	0.0039363536052405
Q9BZW2	P00492	0.0039363536052405
Q5MJ07	P50395	0.0039363536052405
P15382	Q15369	0.0039363536052405
Q17RB0	Q96EI5	0.0039363536052405
P02100	P00492	0.0039363536052405
Q69YW2	P00492	0.0039363536052405
Q9NPB3	P50395	0.0039363536052405
Q12870	O14744	0.0039363536052405
P99999	Q96PD4	0.0039363536052405
P08708	Q4V328	0.0039363536052405
P26373	Q9Y6J8	0.0039363536052405
P31997	P20618	0.0039363536052405
Q58HT5	Q9UHV9	0.0039363536052405
Q99873	O14522	0.0039363536052405
Q96N77	O14744	0.0039363536052405
P12532	Q8N9W4	0.0039363536052405
P35680	P27694	0.0039363536052405
A1YPR0	P50395	0.0039363536052405
P20618	Q9UJM3	0.0039363536052405
P50395	Q8TDV0	0.0039363536052405
O95263	P15121	0.0039363536052405
P52907	Q9NPB3	0.0039363536052405
P28074	Q96NT3	0.0039363536052405
Q9H3G5	P08118	0.0039363536052405
P50395	O60393	0.0039363536052405
Q5R3F8	P25788	0.0039363536052405
Q9ULT6	P63208	0.0039363536052405
Q96KN9	P36871	0.0039363536052405
P12532	26686	0.0039363536052405
Q96NT3	Q9H3G5	0.0039363536052405
P62241	Q9UJU3	0.0039363536052405
Q8IZD9	P50395	0.0039363536052405
P23284	Q8IYN6	0.0039363536052405
26583	O14744	0.0039363536052405
Q9H3H9	P00492	0.0039363536052405
P00492	100507161	0.0039363536052405
P36957	353164	0.0039363536052405
P21917	P36871	0.0039363536052405
Q09161	Q9UBC7	0.0039363536052405
Q8WY41	P63208	0.0039363536052405
P31268	Q96EI5	0.0039363536052405
Q9ULV5	P13010	0.0039363536052405
Q12946	Q99873	0.0039363536052405
Q96M02	P31153	0.0039363536052405
P99999	P35453	0.0039363536052405
P31153	Q9UHG2	0.0039363536052405
P23246	Q6PEY1	0.0039363536052405
Q8N257	Q9H3G5	0.0039363536052405
O43868	P99999	0.0039363536052405
Q9UJU5	P25788	0.0039363536052405
P31277	P63208	0.0039363536052405
Q9GZZ6	P52907	0.0039363536052405
P98077	P62269	0.0039363536052405
P36957	140849	0.0039363536052405
P26373	Q9HBJ7	0.0039363536052405
P12532	Q8WTR7	0.0039363536052405
P36871	Q8WX77	0.0039363536052405
P28074	Q8TF45	0.0039363536052405
P62269	Q9H4S2	0.0039363536052405
P62993	Q6PJE2	0.0039363536052405
P28074	Q10571	0.0039363536052405
P00492	Q8WXS5	0.0039363536052405
Q5XKR4	P62993	0.0039363536052405
Q9HAZ2	P50395	0.0039363536052405
P50222	P99999	0.0039363536052405
P36871	Q96RV3	0.0039363536052405
Q12879	Q9Y2S7	0.0039363536052405
Q96EI5	P98169	0.0039363536052405
Q9NY87	P10515	0.0039363536052405
P15121	645455	0.0039363536052405
Q6WBX8	P60900	0.0039363536052405
P26373	Q86XE3	0.0039363536052405
O75132	P10515	0.0039363536052405
Q96EI5	Q9BRP0	0.0039363536052405
P23246	A6NM10	0.0039363536052405
O14818	Q53EV4	0.0039363536052405
Q96EI5	Q8N157	0.0039363536052405
P23246	Q9NWF9	0.0039363536052405
P15121	Q9NPA1	0.0039363536052405
Q99873	Q9P255	0.0039363536052405
P52907	Q9NWF9	0.0039363536052405
Q9H3G5	P01270	0.0039363536052405
P50395	O15055	0.0039363536052405
P36957	P01286	0.0039363536052405
P14867	Q99873	0.0039363536052405
A8TX70	P31153	0.0039363536052405
P52907	Q8N436	0.0039363536052405
P23246	P59095	0.0039363536052405
P12532	P10635	0.0039363536052405
Q9BXU2	O14744	0.0039363536052405
P62424	O15197	0.0039363536052405
Q96EI5	Q9BZE0	0.0039363536052405
Q8NA42	P46783	0.0039363536052405
339906	P62269	0.0039363536052405
P52907	Q7Z6W7	0.0039363536052405
P26373	Q14129	0.0039363536052405
P63208	P32243	0.0039363536052405
P59861	P52907	0.0039363536052405
P46783	Q96MM3	0.0039363536052405
P12532	Q5TAP6	0.0039363536052405
P00492	Q96PU4	0.0039363536052405
Q7RTT5	Q09161	0.0039363536052405
P02655	P50502	0.0039363536052405
Q9BXT6	P52907	0.0039363536052405
P12532	Q8N5U1	0.0039363536052405
Q09161	Q6ZSI9	0.0039363536052405
Q9NZP6	P50502	0.0039363536052405
P13010	O14668	0.0039363536052405
O15266	P12532	0.0039363536052405
P26373	Q9NQV5	0.0039363536052405
P62269	Q6P2D0	0.0039363536052405
O14818	Q8TAD2	0.0039363536052405
P27694	Q8N5U1	0.0039363536052405
Q9HC58	Q96EI5	0.0039363536052405
5383	P37802	0.0039363536052405
P23246	Q6UXI9	0.0039363536052405
P12532	Q5JST6	0.0039363536052405
Q5MJ07	P12956	0.0039363536052405
Q86SQ6	P31153	0.0039363536052405
P00492	O15055	0.0039363536052405
Q9HBI5	P99999	0.0039363536052405
Q8N859	P12532	0.0039363536052405
P23246	Q96PD6	0.0039363536052405
Q99873	P0DMV0	0.0039363536052405
P47756	554236	0.0039363536052405
P23284	Q5VWT5	0.0039363536052405
Q8IY85	P00492	0.0039363536052405
Q9Y6J8	Q96HS1	0.0039363536052405
Q8NGL2	P50395	0.0039363536052405
P28074	P0DTW1	0.0039363536052405
Q8NHW4	P37802	0.0039363536052405
P35659	P0C5Z0	0.0039363536052405
P36957	Q9NUN7	0.0039363536052405
P00492	Q02962	0.0039363536052405
P60900	Q5JST6	0.0039363536052405
Q8TBE1	P00492	0.0039363536052405
P12532	Q86T90	0.0039363536052405
P13010	Q8N5U1	0.0039363536052405
Q05066	P50395	0.0039363536052405
P26373	Q96KR4	0.0039363536052405
P50553	Q09161	0.0039363536052405
P50553	P23246	0.0039363536052405
P62269	Q05925	0.0039363536052405
23434	Q99873	0.0039363536052405
P26373	Q8IY85	0.0039363536052405
Q9Y5H0	P62269	0.0039363536052405
Q00056	P46783	0.0039363536052405
P50395	Q6PJE2	0.0039363536052405
P63208	P78414	0.0039363536052405
P25788	Q9Y2W3	0.0039363536052405
Q9H4D0	P25788	0.0039363536052405
P59542	P36871	0.0039363536052405
P10075	Q96HS1	0.0039363536052405
Q93070	Q07020	0.0039363536052405
P31153	Q9UBK5	0.0039363536052405
P12532	Q5I0X7	0.0039363536052405
Q9Y2R2	Q09161	0.0039363536052405
P23246	Q8NGZ9	0.0039363536052405
51054	P12956	0.0039363536052405
P59535	P26373	0.0039363536052405
P63208	Q86WK6	0.0039363536052405
Q93098	P99999	0.0039363536052405
P25788	P56703	0.0039363536052405
P13010	Q9UKR0	0.0039363536052405
P37802	51716	0.0039363536052405
Q2M1K9	Q9Y383	0.0039363536052405
Q9BXY8	P52907	0.0039363536052405
P62241	Q59H18	0.0039363536052405
P34897	Q9Y6F7	0.0039363536052405
Q5JRM2	P10515	0.0039363536052405
O14818	P19793	0.0039363536052405
O60894	P12956	0.0039363536052405
Q9HBY8	P23246	0.0039363536052405
P12532	P38484	0.0039363536052405
P37802	A6NI15	0.0039363536052405
P26373	Q8IUH2	0.0039363536052405
151278	P52907	0.0039363536052405
P62269	Q86TB3	0.0039363536052405
Q96MP8	P50395	0.0039363536052405
P15121	O95833	0.0039363536052405
O14818	Q9H832	0.0039363536052405
P23246	Q8NGN5	0.0039363536052405
492303	P10515	0.0039363536052405
P60900	Q17RG1	0.0039363536052405
Q8N7U7	P52907	0.0039363536052405
P50395	Q8NG75	0.0039363536052405
Q16787	O14744	0.0039363536052405
P15121	Q8NGJ1	0.0039363536052405
P62269	P59544	0.0039363536052405
Q96EI5	Q9UHF0	0.0039363536052405
Q86UU5	P52907	0.0039363536052405
P09172	Q96HS1	0.0039363536052405
P00492	Q9BY07	0.0039363536052405
Q08ER8	P00492	0.0039363536052405
P09758	P63208	0.0039363536052405
P23284	O94929	0.0039363536052405
Q9NZB8	P31153	0.0039363536052405
Q86SS6	Q96EI5	0.0039363536052405
P16871	P63208	0.0039363536052405
A7E2F4	P12956	0.0039363536052405
O96019	P0C671	0.0039363536052405
P20618	Q9NRM0	0.0039363536052405
Q8IZ41	P99999	0.0039363536052405
Q86VE0	O96019	0.0039363536052405
P52907	O15528	0.0039363536052405
P23284	Q9HD36	0.0039363536052405
O96019	Q8N1P7	0.0039363536052405
P28074	Q9UPP5	0.0039363536052405
Q9NP91	P23246	0.0039363536052405
P23246	Q96SD1	0.0039363536052405
Q92583	P47756	0.0039363536052405
P23284	339263	0.0039363536052405
P36957	P23352	0.0039363536052405
O75426	O14744	0.0039363536052405
P10515	P04196	0.0039363536052405
P00747	P10515	0.0039363536052405
O14818	Q96LL3	0.0039363536052405
P23284	Q9UGF5	0.0039363536052405
P62269	Q8NG81	0.0039363536052405
Q6UXB3	P10515	0.0039363536052405
P55056	O43660	0.0039363536052405
O14818	Q9UK08	0.0039363536052405
P15121	Q86VE0	0.0039363536052405
Q16827	P62269	0.0039363536052405
P20618	Q8IU57	0.0039363536052405
Q9BR10	Q9UN86	0.0039363536052405
P28074	Q9Y258	0.0039363536052405
P28074	Q6P9B9	0.0039363536052405
Q8IY45	Q99873	0.0039363536052405
P12532	Q8N0S2	0.0039363536052405
P62269	Q2QD12	0.0039363536052405
P13010	Q8NG81	0.0039363536052405
P15121	A6NKN8	0.0039363536052405
P31153	Q9H7X2	0.0039363536052405
P50395	P59544	0.0039363536052405
P36957	Q9NUH8	0.0039363536052405
P59542	Q9Y383	0.0039363536052405
Q14957	P10515	0.0039363536052405
Q96EI5	Q5EE01	0.0039363536052405
P62241	Q13069	0.0039363536052405
P28074	P05060	0.0039363536052405
P27694	Q6IF42	0.0039363536052405
P23284	286183	0.0039363536052405
Q9UKF6	Q9P2T0	0.0039363536052405
P28074	Q86UW2	0.0039363536052405
Q92743	P12956	0.0039363536052405
P50395	P22888	0.0039363536052405
P23246	P28827	0.0039363536052405
P62269	646938	0.0039363536052405
P15121	Q9BV29	0.0039363536052405
P12532	492303	0.0039363536052405
Q2M3R5	Q96EI5	0.0039363536052405
P50395	Q92782	0.0039363536052405
P31153	Q5JUX0	0.0039363536052405
Q96QE4	Q96HS1	0.0039363536052405
P12532	Q96DA6	0.0039363536052405
P12956	283788	0.0039363536052405
Q9UN86	P27815	0.0039363536052405
P12532	A6NLJ0	0.0039363536052405
P47756	Q8N8Q8	0.0039363536052405
P62269	5616	0.0039363536052405
Q8WYR4	P26373	0.0039363536052405
P50395	Q86UU9	0.0039363536052405
Q8NGN2	P50395	0.0039363536052405
P12532	Q8NGI6	0.0039363536052405
Q14934	P60900	0.0039363536052405
P23284	P57796	0.0039363536052405
P62993	Q6UXQ4	0.0039363536052405
O96019	Q495C1	0.0039363536052405
Q9H4D0	P10515	0.0039363536052405
O60687	P52907	0.0039363536052405
Q9UKF6	Q53FZ2	0.0039363536052405
Q5SY80	P36871	0.0039363536052405
P23284	O75452	0.0039363536052405
O95907	P26373	0.0039363536052405
P13010	Q96I13	0.0039363536052405
P37802	Q9Y5R2	0.0039363536052405
P23284	Q8N0Y3	0.0039363536052405
P78358	Q09161	0.0039363536052405
P17181	O14744	0.0039363536052405
P50395	P31275	0.0039363536052405
Q8NEW7	P00492	0.0039363536052405
P52907	P22888	0.0039363536052405
P62241	Q8IYX1	0.0039363536052405
P12532	Q9Y238	0.0039363536052405
728461	Q96EI5	0.0039363536052405
Q5T0D9	Q9UHV9	0.0039363536052405
Q8TC36	P00492	0.0039363536052405
Q02108	P31153	0.0039363536052405
Q8WV19	Q07020	0.0039363536052405
P62269	Q8WXK3	0.0039363536052405
P15121	P27469	0.0039363536052405
Q9H2S5	P12956	0.0039363536052405
P00492	O60330	0.0039363536052405
P37802	P22888	0.0039363536052405
Q9HCQ5	P23246	0.0039363536052405
P12532	P04626	0.0039363536052405
728461	O96019	0.0039363536052405
Q9P0N8	Q15369	0.0039363536052405
P60900	Q6ZMU5	0.0039363536052405
P23284	Q96RI9	0.0039363536052405
Q96A28	Q9UHV9	0.0039363536052405
O75638	Q09161	0.0039363536052405
O95907	P52907	0.0039363536052405
P10643	Q07020	0.0039363536052405
P23246	O95007	0.0039363536052405
P23246	O14798	0.0039363536052405
Q8IYX1	P10515	0.0039363536052405
Q96ER3	P10515	0.0039363536052405
P12532	Q6P2I3	0.0039363536052405
Q96NL1	P99999	0.0039363536052405
Q5JRM2	Q9Y2S7	0.0039363536052405
Q53S99	Q9UHV9	0.0039363536052405
441430	P36871	0.0039363536052405
Q8NGS8	P99999	0.0039363536052405
P52907	P59544	0.0039363536052405
P15121	Q5T0B9	0.0039363536052405
P50395	554250	0.0039363536052405
P23246	Q9P242	0.0039363536052405
P31153	Q8NG81	0.0039363536052405
Q9H3G5	Q7L0R7	0.0039363536052405
P28074	440570	0.0039363536052405
Q14D04	P36871	0.0039363536052405
Q13520	P50395	0.0039363536052405
P23246	P08118	0.0039363536052405
P28074	Q5GH76	0.0039363536052405
100049076	P00492	0.0039363536052405
P00492	Q14140	0.0039363536052405
Q09161	Q9BWK5	0.0039363536052405
Q15173	P50502	0.0039363536052405
Q1XH10	P26373	0.0039363536052405
P12956	388882	0.0039363536052405
P12532	26583	0.0039363536052405
P23284	Q8IVC4	0.0039363536052405
P28074	Q9ULT6	0.0039363536052405
P12532	Q8IXT5	0.0039363536052405
P60900	P24310	0.0039363536052405
A8MXD5	P50395	0.0039363536052405
P61964	Q8NDB2	0.0039363536052405
P26373	P49917	0.0039363536052405
Q14833	P62269	0.0039363536052405
P62241	O15455	0.0039363536052405
Q8NHY6	P12956	0.0039363536052405
P16284	P31153	0.0039363536052405
P37802	P57768	0.0039363536052405
P50502	Q9BV99	0.0039363536052405
P37802	Q9H987	0.0039363536052405
P24001	Q99873	0.0039363536052405
P36957	Q9BRU2	0.0039363536052405
Q9UI17	P52907	0.0039363536052405
P28074	Q6UX46	0.0039363536052405
P42702	Q96EI5	0.0039363536052405
P28074	140849	0.0039363536052405
P53816	O14744	0.0039363536052405
P62424	Q9NWW9	0.0039363536052405
O14818	Q8IVC4	0.0039363536052405
P37802	A6NKK0	0.0039363536052405
Q9UI17	Q99873	0.0039363536052405
Q9H8N7	P62993	0.0039363536052405
P50395	P35453	0.0039363536052405
Q5XLA6	P50502	0.0039363536052405
Q99731	P62269	0.0039363536052405
P27037	P31153	0.0039363536052405
A8MXD5	Q96EI5	0.0039363536052405
Q96NT3	P50395	0.0039363536052405
26583	P36871	0.0039363536052405
441251	Q99873	0.0039363536052405
P12532	O94967	0.0039363536052405
P28074	Q8IYN6	0.0039363536052405
Q1XH10	Q99873	0.0039363536052405
P20618	Q9UJL9	0.0039363536052405
P51817	Q09161	0.0039363536052405
P26373	P43357	0.0039363536052405
Q9UKI9	P50395	0.0039363536052405
Q96PN7	P15121	0.0039363536052405
P13010	Q9BYN7	0.0039363536052405
P12532	Q8IZD9	0.0039363536052405
P36957	A1L4K1	0.0039363536052405
Q14765	P10515	0.0039363536052405
Q96MU5	Q9UHV9	0.0039363536052405
P46783	Q6IC83	0.0039363536052405
P22309	P20618	0.0039363536052405
P36871	Q8TBZ0	0.0039363536052405
Q8NEE8	P31153	0.0039363536052405
P12532	284756	0.0039363536052405
P28074	Q6E213	0.0039363536052405
P26373	Q5JTB6	0.0039363536052405
P36957	Q8IXT5	0.0039363536052405
A8MXD5	P37802	0.0039363536052405
Q09161	Q8N196	0.0039363536052405
26582	P50395	0.0039363536052405
Q8WUU8	Q96HS1	0.0039363536052405
P23246	Q06945	0.0039363536052405
O95985	P12532	0.0039363536052405
Q6IC83	P36871	0.0039363536052405
Q02747	P52907	0.0039363536052405
O43868	Q99873	0.0039363536052405
P00492	Q8NCU7	0.0039363536052405
A5D8W1	Q9Y2S7	0.0039363536052405
Q01826	P36871	0.0039363536052405
Q6ZP82	P31153	0.0039363536052405
A7E2U8	P61964	0.0039363536052405
Q9Y258	O14818	0.0039363536052405
Q09161	P02776	0.0039363536052405
Q6UXB1	P63208	0.0039363536052405
Q96EI5	Q8IU57	0.0039363536052405
P12532	Q9C0F3	0.0039363536052405
Q9H816	P12532	0.0039363536052405
P37802	2713	0.0039363536052405
Q9H3T2	P23284	0.0039363536052405
Q6NUJ2	Q09161	0.0039363536052405
Q9Y2S7	Q9H4D5	0.0039363536052405
P28074	Q9BUY5	0.0039363536052405
P63208	Q6P2D8	0.0039363536052405
P36957	Q6PH85	0.0039363536052405
P20618	P21980	0.0039363536052405
Q6ZNL6	Q9Y2S7	0.0039363536052405
P62424	Q8N3R3	0.0039363536052405
P13010	391257	0.0039363536052405
P12532	A6NNF4	0.0039363536052405
P15121	2713	0.0039363536052405
P62269	Q49AG3	0.0039363536052405
P23284	Q99807	0.0039363536052405
P28074	P27037	0.0039363536052405
P10515	Q8IU57	0.0039363536052405
P29371	Q96EI5	0.0039363536052405
P00492	2713	0.0039363536052405
Q6ZNL6	Q9Y383	0.0039363536052405
P36957	Q14534	0.0039363536052405
Q9UN86	Q7Z7K2	0.0039363536052405
P36957	Q496H8	0.0039363536052405
Q9H3G5	154386	0.0039363536052405
P12532	Q5TBE3	0.0039363536052405
P23284	Q8N653	0.0039363536052405
P78385	P62993	0.0039363536052405
A0PJY2	O96019	0.0039363536052405
P60900	Q9Y5P3	0.0039363536052405
Q96LT7	P10515	0.0039363536052405
O14818	A4D0V7	0.0039363536052405
Q9BSY9	Q09161	0.0039363536052405
P36957	A0PJY2	0.0039363536052405
P12532	Q49AG3	0.0039363536052405
Q9BV35	Q9UHV9	0.0039363536052405
P47756	Q3ZCV2	0.0039363536052405
Q9UKF6	Q7L0R7	0.0039363536052405
O95970	P15880	0.0039363536052405
P23284	Q8NEA5	0.0039363536052405
P47756	Q8N653	0.0039363536052405
Q8IZK6	P60900	0.0039363536052405
Q86UU5	P50395	0.0039363536052405
Q9UN86	P10747	0.0039363536052405
Q70CQ1	P23284	0.0039363536052405
Q92583	P52907	0.0039363536052405
O14818	Q9UPP5	0.0039363536052405
Q9NWQ9	P10515	0.0039363536052405
P36957	Q9UPP5	0.0039363536052405
P15880	Q8NG81	0.0039363536052405
P52907	P23352	0.0039363536052405
P23284	Q14213	0.0039363536052405
206426	P20618	0.0039363536052405
P12532	P52434	0.0039363536052405
Q09161	P11230	0.0039363536052405
Q6UXB1	P62241	0.0039363536052405
Q9Y258	P47756	0.0039363536052405
P23284	Q9NS64	0.0039363536052405
P61964	Q9BXR6	0.0039363536052405
P62424	Q6ZNL6	0.0039363536052405
154386	P50502	0.0039363536052405
Q13507	O96019	0.0039363536052405
A6NNF4	Q96EI5	0.0039363536052405
P25788	Q9Y5F6	0.0039363536052405
Q9NPR9	P99999	0.0039363536052405
Q86WU2	Q09161	0.0039363536052405
P61165	Q99873	0.0039363536052405
Q9BUY5	O14818	0.0039363536052405
P23246	Q14397	0.0039363536052405
A6NEL2	P10515	0.0039363536052405
P28074	Q3ZCV2	0.0039363536052405
Q9H3G5	Q96M93	0.0039363536052405
O95970	P62269	0.0039363536052405
Q8WVY7	P46821	0.003936352673918
P46977	Q52LW3	0.003936352673918
P35611	P62899	0.0039363522082567
P28340	P11279	0.0039363508112728
O43707	ENSG00000068793	0.0039363508112728
Q9BUB7	P35556	0.0039363508112728
Q6UWP8	Q96IV0	0.0039363508112728
P28289	Q96JG8	0.0039363508112728
P25311	P80723	0.0039363508112728
O75354	O00186	0.0039363508112728
Q969M3	Q8N9N8	0.0039363508112728
Q8IWV8	Q14254	0.0039363508112728
Q96GF1	P02768	0.0039363508112728
Q92734	Q9NY47	0.0039363508112728
Q13445	Q9H444	0.0039363508112728
Q9UL18	Q96TC7	0.0039363508112728
Q9BWS9	Q9BY67	0.0039363508112728
Q96QA5	Q9BWJ5	0.0039363508112728
Q16822	Q9Y672	0.0039363508112728
P20290	O94991	0.0039363508112728
Q969F9	Q969V3	0.0039363508112728
Q9NT22	P53041	0.0039363508112728
Q9H992	Q92820	0.0039363508112728
O43164	Q13724	0.0039363508112728
Q9BSH4	Q9UET6	0.0039363508112728
Q6UWP8	O43615	0.0039363508112728
P35606	Q7L099	0.0039363470859825
Q9BZF3	P62753	0.0039363466203212
O15027	Q16514	0.0039363442920148
P23526	Q7Z5P4	0.0039363419637084
P37837	O43399	0.0039363396354019
P36957	Q86X76	0.0039363377727568
P04233	Q9Y230	0.0039363293908536
Q9Y2Z0	Q96T37	0.003936328459531
Q9BXL8	P10809	0.0039363261312246
Q4VC05	Q9BYN8	0.0039363238029181
Q9H6E5	Q01081	0.0039363228715956
Q9UEY8	P16403	0.003936321940273
Q15773	Q9BZB8	0.0039363214746117
Q99543	Q08AD1	0.0039363214746117
O43464	P82932	0.0039363191463053
P23368	Q06265	0.0039363172836601
O60884	Q13268	0.0039363172836601
Q96RY7	Q8NBU5	0.0039363172836601
Q7L576	P47974	0.0039363168179988
Q15532	Q8TCT6	0.0039363158866763
Q8N3F9	P31483	0.0039363149553537
P31944	P31943	0.0039363102987408
Q969R5	Q9BRA2	0.0039363102987408
Q8IZT6	P51659	0.0039363061077892
Q9Y3F4	O75417	0.0039363047108054
O15382	Q16775	0.0039363042451441
P51991	Q6UWT4	0.0039363028481602
Q8IWV2	P51991	0.0039363028481602
P51991	Q5JX71	0.0039363028481602
O75351	Q9Y3T9	0.0039363019168376
A3KMH1	Q9P0K7	0.0039363005198538
O75953	P58107	0.0039363000541925
Q13310	Q86UP3	0.0039362991228699
P11940	Q8N5C8	0.0039362991228699
Q8NFC6	Q8TCU4	0.0039362991228699
Q15629	P52732	0.0039362977258861
Q9Y4C2	P27816	0.0039362972602248
Q6Q0C0	O43251	0.0039362953975796
Q8WU90	A7E2Y1	0.0039362953975796
Q9NTM9	O15488	0.0039362926036119
P52272	Q3SY69	0.0039362898096442
O95263	P50395	0.0039362893439829
P08133	O43301	0.0039362893439829
Q15751	Q8IYU8	0.0039362884126603
Q8N668	Q5VWZ2	0.0039362884126603
P29992	P41743	0.0039362884126603
P29966	Q9ULK0	0.0039362884126603
O43747	Q96K37	0.0039362884126603
Q9Y3C8	O43324	0.0039362884126603
P78310	P49585	0.0039362884126603
Q9Y237	Q8IZD4	0.0039362884126603
Q9Y6W5	O00186	0.0039362884126603
P28482	Q8N1G0	0.0039362884126603
Q9HCM4	O14523	0.0039362884126603
O75691	Q9Y6A1	0.0039362884126603
Q9Y3C8	Q9UHI6	0.0039362884126603
Q7Z4G4	Q53GT1	0.0039362884126603
O60784	P27448	0.0039362884126603
Q15375	O60784	0.0039362884126603
P51570	P20648	0.0039362884126603
Q9NRZ7	P54760	0.0039362884126603
Q9BYI3	P09543	0.0039362884126603
Q13541	Q00059	0.0039362884126603
Q99755	Q9Y487	0.0039362884126603
P36383	P08069	0.0039362884126603
P22059	O60784	0.0039362884126603
P49406	P29590	0.0039362884126603
P00491	Q01484	0.0039362884126603
Q3SXY8	Q13277	0.0039362884126603
O14653	Q6P1L8	0.0039362884126603
Q9NY93	Q8WUD6	0.0039362884126603
Q9HAH7	P31483	0.0039362884126603
P03886	O60613	0.0039362884126603
Q9NY93	Q96GC9	0.0039362884126603
Q9UGV2	O95861	0.0039362884126603
Q15102	O14828	0.0039362884126603
Q13136	Q9UHA4	0.0039362884126603
Q9Y4C8	P61160	0.0039362870156764
P32322	Q99598	0.0039362870156764
Q9Y2I1	Q9H2G2	0.0039362856186926
Q99459	Q9NU22	0.0039362753741443
P48147	P49888	0.003936274908483
Q9UL18	Q9UHA4	0.0039362744428217
Q04446	P78559	0.0039362707175314
Q9H1E3	Q86V48	0.0039362674579024
O95057	P62258	0.0039362674579024
P18124	Q9Y5X1	0.0039362674579024
P60660	Q9P246	0.0039362646639347
O75915	P31948	0.0039362623356282
Q96FJ2	P62491	0.0039362609386444
P43304	Q15437	0.0039362609386444
Q7L4E1	P23526	0.0039362609386444
P05000	P23526	0.0039362609386444
P10398	Q13616	0.0039362604729831
Q8WUM4	Q8WWM7	0.0039362553507089
O75381	O15173	0.0039362544193863
Q9H9B4	P14866	0.0039362530224025
Q9NV56	Q9NZR1	0.0039362520910799
Q96T17	P39687	0.0039362511597573
Q5K4L6	Q86UP2	0.0039362492971122
Q9Y2M5	P05141	0.0039362483657896
Q12888	Q9BY44	0.0039362479001283
P78417	O15144	0.0039362479001283
Q14203	P62304	0.0039362469688057
Q8NBJ7	Q9Y5T4	0.0039362465031445
Q8NBJ7	Q6P4D5	0.0039362465031445
Q8WWB5	Q8NBJ7	0.0039362465031445
P35225	Q8NBJ7	0.0039362465031445
Q8NBJ7	P18440	0.0039362465031445
Q9UJX3	Q04206	0.0039362455718219
Q13573	O15164	0.0039362432435154
P46108	Q9Y4P8	0.00393623765558
Q12996	Q15907	0.0039362353272736
P50402	Q9NU53	0.0039362348616123
O60673	Q9UMY4	0.0039362302049994
Q8WUK0	Q6IAA8	0.0039362274110317
Q00765	Q14008	0.0039362236857414
Q9BZH6	Q9NVV0	0.0039362236857414
P56192	Q9Y4C2	0.0039362232200801
Q86XI2	O15143	0.0039362218230962
P09651	Q12872	0.0039362171664834
P22607	Q9NQH7	0.0039362167008221
P27824	P48382	0.0039362167008221
P13861	Q8WTW4	0.0039362125098705
P17858	Q9NV92	0.0039362111128866
Q15149	P28358	0.0039362064562737
P19440	Q15149	0.0039362064562737
Q14CZ7	Q7Z6Z7	0.0039362022653222
P52943	P30041	0.003936200402677
Q6P2H3	Q5H9R7	0.0039361994713544
Q92598	Q14674	0.0039361976087093
Q9NUD5	Q09028	0.0039361957460641
P32121	Q9Y277	0.0039361924864351
P05387	Q13049	0.0039361920207738
Q8NGR4	Q09666	0.0039361901581287
Q16394	Q09666	0.0039361901581287
Q9Y5K6	A0AVF1	0.0039361892268061
Q9C026	Q9ULD2	0.0039361868984997
Q04917	P84243	0.0039361864328384
P14618	Q96CB8	0.0039361855015158
Q641Q2	Q01780	0.003936184104532
P62316	Q13472	0.0039361813105642
Q8N446	Q96HE7	0.0039361794479191
P01591	Q9Y5Z4	0.0039361775852739
Q9H6Z9	P35998	0.0039361775852739
P62068	P62280	0.0039361766539514
O60684	Q9Y3A4	0.0039361761882901
P40227	Q9BTV6	0.0039361761882901
Q15051	Q08J23	0.0039361706003546
P31949	P12270	0.003936169669032
A5PL33	P09874	0.0039361668750643
P15121	Q13510	0.0039361650124192
P07195	Q05925	0.0039361645467579
Q8NEZ4	P41223	0.0039361626841127
O75821	Q15018	0.0039361622184515
Q96JG6	Q92526	0.0039361612871289
P17812	O95395	0.0039361612871289
Q6ZWE6	Q15084	0.0039361612871289
Q15084	Q5VWG9	0.0039361612871289
Q15773	O14734	0.0039361612871289
P20337	P47756	0.0039361608214676
Q9UNH6	P39687	0.0039361584931612
Q8NBJ5	Q96LD8	0.0039361584931612
O60543	P39687	0.0039361584931612
Q9UPQ4	P39687	0.0039361584931612
O00330	O43681	0.0039361543022096
Q9UI30	O60279	0.0039361538365483
O43920	P09104	0.0039361515082418
Q9Y597	P09104	0.0039361515082418
Q9UNM6	Q96JK4	0.0039361515082418
P43490	O43827	0.0039361515082418
Q16515	P09104	0.0039361515082418
P09104	A4FU01	0.0039361515082418
Q96LR7	P09104	0.0039361515082418
Q495A1	P09104	0.0039361515082418
P09104	Q9NQZ8	0.0039361515082418
P09104	P49916	0.0039361515082418
P61619	P53667	0.0039361515082418
Q96J02	Q9P2T1	0.0039361515082418
P09104	Q5T5S1	0.0039361515082418
Q96J02	A5X5Y0	0.0039361515082418
P09104	Q96DV4	0.0039361515082418
P09104	Q5T2D3	0.0039361515082418
O00212	Q9ULX6	0.0039361515082418
P43490	Q9H204	0.0039361515082418
P43490	Q9GZS0	0.0039361515082418
Q9H6A0	Q96J02	0.0039361515082418
Q9Y691	Q8WYL5	0.0039361515082418
Q5T0L3	P61619	0.0039361515082418
P43490	Q96LD1	0.0039361515082418
Q96BQ1	P52294	0.0039361515082418
Q5SWH9	P09104	0.0039361515082418
Q16586	Q96J02	0.0039361515082418
Q9UNM6	Q96NY8	0.0039361515082418
P09104	Q8N8W4	0.0039361515082418
Q96J02	Q5SW24	0.0039361515082418
P09104	Q03431	0.0039361515082418
P52294	Q9UKJ0	0.0039361515082418
P43490	P24462	0.0039361515082418
Q5T681	Q96J02	0.0039361515082418
P09104	P24593	0.0039361515082418
P52294	Q7L5A8	0.0039361515082418
P09104	Q96FV3	0.0039361515082418
P43490	P01282	0.0039361515082418
Q99619	Q96J02	0.0039361515082418
P52294	O95567	0.0039361515082418
Q9H1M3	P52294	0.0039361515082418
P09104	Q9Y3D5	0.0039361515082418
P17022	P52294	0.0039361515082418
P11274	Q15020	0.0039361510425806
Q13200	O60563	0.0039361477829515
Q96P63	P30049	0.0039361459203064
Q9NYU2	Q96A00	0.0039361454546451
Q8IUA0	P27708	0.0039361454546451
Q8NHR7	Q9NYU2	0.0039361454546451
P35680	Q9NYU2	0.0039361454546451
P27708	Q8N4M1	0.0039361454546451
Q92990	Q13642	0.0039361449889838
Q7Z2T5	Q8WWY3	0.0039361421950161
Q8WUR7	Q92900	0.0039361421950161
O15294	Q9H501	0.0039361398667097
O75340	Q8TC07	0.0039361375384032
Q13310	O14976	0.0039361356757581
Q9NR33	P49736	0.0039361328817903
Q99942	O15143	0.0039361300878226
P55010	Q8IZV5	0.0039361244998872
A6NHL2	Q9UII4	0.0039361212402582
Q9BZE1	Q9NUP9	0.0039361212402582
P21266	Q9NWS0	0.0039361212402582
Q9Y6U3	Q14677	0.003936119377613
P49792	O14733	0.0039361170493066
O14654	P78346	0.0039361165836453
P07195	Q9UJV9	0.0039361147210001
P17661	P12814	0.0039361086674034
Q9NX58	P51513	0.0039361086674034
Q9Y3B4	Q8WVS4	0.0039360951632261
Q5SY16	Q96S94	0.0039360946975648
Q8WW12	Q96EL3	0.0039360937662422
P61160	Q96DH6	0.0039360881783068
O15400	Q9NWW5	0.0039360881783068
Q92974	Q5T160	0.0039360881783068
P54619	P53041	0.0039360858500003
P23246	O94776	0.0039360849186778
Q8N1F7	Q96DN2	0.0039360811933875
Q8NE86	Q99943	0.0039360811933875
Q8TEX9	Q71RC2	0.0039360811933875
Q9BUN8	P49770	0.0039360797964036
Q9H6R7	P17612	0.0039360783994197
P47985	Q9UPQ0	0.0039360774680972
Q9H3Q3	O75340	0.0039360742084681
P46013	Q9Y3Z3	0.0039360686205327
P05023	Q96S82	0.0039360644295811
A6NFQ2	O75369	0.0039360630325973
P84098	P11274	0.0039360630325973
P32119	P29374	0.0039360621012747
Q99497	Q09013	0.0039360621012747
Q99497	Q8IVH8	0.0039360621012747
O75354	Q14444	0.0039360611699521
Q9UK61	Q04206	0.003936059307307
Q96NY9	O14602	0.003936059307307
Q4ZIN3	P68363	0.0039360579103231
P62241	Q9UHL4	0.0039360560476779
Q9UKA9	P54709	0.0039360523223876
Q8N726	P78536	0.0039360523223876
Q92925	Q99417	0.0039360523223876
P55735	O95202	0.0039360523223876
Q96E39	O14745	0.0039360523223876
Q9BY44	Q15149	0.0039360523223876
P17301	Q9UNF1	0.0039360523223876
P61326	Q9P0U3	0.0039360523223876
Q8NBJ5	P35250	0.0039360523223876
Q99627	Q7L1Q6	0.0039360523223876
Q05048	Q9C005	0.0039360523223876
Q02978	Q5VZM2	0.0039360485970973
Q8WVQ1	O00567	0.0039360476657748
Q9H583	Q16610	0.0039360472001135
P24928	P59768	0.0039360425435006
Q96EV8	P24928	0.0039360425435006
P24928	Q9Y5A6	0.0039360425435006
Q5MJ09	P24928	0.0039360425435006
P46439	P24928	0.0039360425435006
O60259	P24928	0.0039360425435006
P24928	Q5T7N3	0.0039360425435006
Q8WUM4	O15084	0.0039360425435006
P24928	Q9NZ43	0.0039360425435006
Q6IPU0	P24928	0.0039360425435006
P24928	Q9H2F9	0.0039360425435006
Q96BQ3	P24928	0.0039360425435006
Q8WXA3	P24928	0.0039360425435006
Q9UQ03	P24928	0.0039360425435006
P24928	Q07820	0.0039360425435006
Q14188	P24928	0.0039360425435006
Q96MD7	P24928	0.0039360425435006
Q9NZ09	P24928	0.0039360425435006
Q8N6K7	P24928	0.0039360425435006
Q8TDW5	P24928	0.0039360425435006
P01568	P24928	0.0039360425435006
P24928	Q9H257	0.0039360425435006
P24928	Q9UDW3	0.0039360425435006
Q9NPC8	P24928	0.0039360425435006
P24928	P24593	0.0039360425435006
P24928	Q9H1X1	0.0039360425435006
P24928	Q96D59	0.0039360425435006
P01042	O43819	0.0039360402151942
Q9NQC7	O00267	0.0039360388182103
P09525	Q02809	0.0039360378868877
Q15758	Q08117	0.0039360364899039
Q8TCN5	P30050	0.0039360364899039
P48444	A5D8V6	0.0039360364899039
Q4LE39	P30050	0.0039360364899039
Q56P03	P47914	0.0039360364899039
O75821	Q9HD23	0.0039360364899039
Q9UIU6	P46776	0.0039360364899039
Q9UIU6	P47914	0.0039360364899039
Q86VP6	Q14781	0.0039360364899039
Q9UIU6	Q9Y277	0.0039360364899039
Q5T440	P48444	0.0039360364899039
P62899	Q9UIU6	0.0039360364899039
Q06546	O95816	0.0039360364899039
P07355	O60907	0.0039360364899039
P62899	Q969J2	0.0039360364899039
P07355	Q14781	0.0039360364899039
P07355	Q08117	0.0039360364899039
P68871	Q8TEB1	0.0039360364899039
Q9BQE4	P43490	0.0039360364899039
Q6PIJ6	P43490	0.0039360364899039
Q08117	P43490	0.0039360364899039
O75821	P52429	0.0039360364899039
O75821	Q6L8Q7	0.0039360364899039
P28072	P43243	0.0039360364899039
Q86VP6	Q86XR8	0.0039360364899039
P47914	Q8TE76	0.0039360364899039
P27708	Q5T1C6	0.0039360364899039
O94762	Q14204	0.0039360364899039
Q15758	O75525	0.0039360364899039
P48444	Q7L5Y9	0.0039360364899039
Q5JVS0	P27708	0.0039360364899039
Q9BU23	P60866	0.0039360364899039
P62899	O94762	0.0039360364899039
Q86TJ2	P47914	0.0039360364899039
Q9BUI4	Q14204	0.0039360364899039
O94762	P46776	0.0039360364899039
Q9UIU6	O95433	0.0039360364899039
Q86XP1	O95433	0.0039360364899039
Q86UV5	O95433	0.0039360364899039
Q13615	P48444	0.0039360364899039
P47914	Q8IU81	0.0039360364899039
P19387	Q9Y6A4	0.0039360355585813
Q12830	O00422	0.0039360346272587
10281	P25786	0.0039360327646136
P25786	P53671	0.0039360327646136
Q9H334	P57678	0.0039360322989523
O60271	Q5T011	0.0039360322989523
Q16513	Q8NEM2	0.0039360322989523
Q96CP6	Q15393	0.0039360322989523
Q9BRK4	Q9BXC9	0.0039360322989523
Q9UHJ6	Q9NP73	0.0039360322989523
P63167	Q96EE3	0.0039360257796943
P49458	Q92997	0.003936025314033
P51665	Q01658	0.0039360239170491
O75475	Q7Z4U5	0.0039360239170491
728071	P04439	0.0039360201917588
P07355	Q9P013	0.0039360197260975
Q8WVC6	Q96S59	0.0039360197260975
Q8IYJ1	Q9Y5X1	0.0039360169321298
Q9UQ80	Q00597	0.0039360169321298
Q15437	Q9NQX1	0.0039360169321298
Q9BTT4	Q9Y5X1	0.0039360169321298
Q9P258	Q9H9S4	0.0039360169321298
O94921	Q9Y5X1	0.0039360169321298
P04201	P36871	0.0039360169321298
Q8NC51	O60656	0.0039360169321298
Q5JUQ0	P36871	0.0039360169321298
Q9Y678	Q15393	0.0039360169321298
O60259	Q15437	0.0039360169321298
P16444	Q8WUM4	0.0039360169321298
P16333	P09234	0.0039360164664685
Q9NZ43	Q16629	0.0039360155351459
Q8NHQ9	P09104	0.0039360118098556
P61956	P56545	0.0039360076189041
O14874	P19404	0.0039360071532428
O75940	P11279	0.0039360038936138
Q96IZ7	P43246	0.0039360034279525
Q93008	Q9UQ88	0.0039360001683235
Q92504	P41250	0.0039359987713396
Q9H6R6	P21796	0.0039359987713396
Q8ND25	Q9Y230	0.003935997840017
Q96AP7	P19338	0.0039359959773719
Q13201	P19338	0.0039359959773719
O75022	P19338	0.0039359959773719
Q6P5W5	P50990	0.003935994580388
P50990	Q6PF05	0.003935994580388
Q9BRT2	O60762	0.0039359941147267
O96028	Q16630	0.00393598806113
O60763	P05165	0.003935984801501
Q92536	Q00839	0.0039359834045171
P15586	P63010	0.0039359834045171
O95831	Q9NWF9	0.0039359824731945
E5RJM6	Q92688	0.0039359824731945
O43320	Q92688	0.0039359824731945
374467	Q92688	0.0039359824731945
P07954	Q9Y473	0.0039359824731945
Q9NU39	Q92688	0.0039359824731945
P78424	Q92688	0.0039359824731945
Q9BXT6	Q92688	0.0039359824731945
6526	P19338	0.0039359824731945
Q7Z3T1	Q92688	0.0039359824731945
P07954	P54821	0.0039359824731945
Q8TC99	Q92688	0.0039359824731945
P08861	Q9Y5A9	0.0039359824731945
Q7Z3U7	P05165	0.0039359824731945
A6NE02	Q9Y5A9	0.0039359824731945
Q8WUU5	Q9Y5A9	0.0039359824731945
Q9UKF5	O95831	0.0039359824731945
Q96PV0	Q92688	0.0039359824731945
Q969M2	Q92688	0.0039359824731945
P06733	Q8NFL0	0.0039359824731945
Q6UXN9	O60500	0.0039359824731945
Q7Z4J2	Q92688	0.0039359824731945
Q6UXH8	Q9Y5A9	0.0039359824731945
P07954	Q15173	0.0039359824731945
Q8WUU8	Q9Y5A9	0.0039359824731945
O14569	Q9Y5A9	0.0039359824731945
Q7Z7B0	P07954	0.0039359824731945
Q9NY91	Q92688	0.0039359824731945
P07954	Q16394	0.0039359824731945
Q92688	Q58HT5	0.0039359824731945
Q5FWF4	Q92688	0.0039359824731945
Q52M93	P07954	0.0039359824731945
P50553	Q92688	0.0039359824731945
Q92730	Q9Y5A9	0.0039359824731945
Q92563	Q92688	0.0039359824731945
P07954	P29972	0.0039359824731945
Q8N8A8	Q92688	0.0039359824731945
Q9BY64	P19338	0.0039359824731945
P17568	Q92688	0.0039359824731945
54441	Q92688	0.0039359824731945
O00501	P10809	0.0039359824731945
Q92688	Q70Z35	0.0039359824731945
P05015	P19338	0.0039359824731945
Q92688	O60393	0.0039359824731945
P55042	Q92688	0.0039359824731945
Q8NGD1	P19338	0.0039359824731945
P07954	100128554	0.0039359824731945
Q8TA86	Q92688	0.0039359824731945
P19338	Q8NFQ5	0.0039359824731945
Q9Y5A9	P28827	0.0039359824731945
Q99708	Q92688	0.0039359824731945
Q9Y5A9	Q8IXQ6	0.0039359824731945
P02549	Q92688	0.0039359824731945
Q9P206	Q92688	0.0039359824731945
P10809	Q13072	0.0039359824731945
Q2M3R5	O95831	0.0039359824731945
P07954	Q9BXC0	0.0039359824731945
P07954	O60741	0.0039359824731945
Q9Y5W7	P10809	0.0039359824731945
Q9Y5R2	Q92688	0.0039359824731945
Q9Y5G0	Q9Y5A9	0.0039359824731945
A7E2F4	P07954	0.0039359824731945
Q9Y6H5	O95831	0.0039359824731945
117153	P35637	0.0039359824731945
Q96HP8	Q9Y5A9	0.0039359824731945
P07954	Q14623	0.0039359824731945
Q9NS64	Q9Y5A9	0.0039359824731945
100131997	Q9Y5A9	0.0039359824731945
Q2NKQ1	Q9Y5A9	0.0039359824731945
P07954	Q8N142	0.0039359824731945
Q8N584	O95831	0.0039359824731945
O60635	Q9Y5A9	0.0039359824731945
P07954	Q96DT6	0.0039359824731945
Q12999	Q9Y5A9	0.0039359824731945
Q9Y5A9	P30531	0.0039359824731945
A6NH52	O95831	0.0039359824731945
Q9Y5A9	P07358	0.0039359824731945
Q9Y5Q3	Q9Y5A9	0.0039359824731945
Q9Y5R2	Q9Y5A9	0.0039359824731945
Q9P1U0	P07954	0.0039359824731945
Q92630	P22626	0.0039359824731945
P11169	P07954	0.0039359824731945
P07954	P52945	0.0039359824731945
Q86WI3	Q9Y5A9	0.0039359824731945
146880	Q9Y5A9	0.0039359824731945
O75081	Q9Y5A9	0.0039359824731945
Q9HCE0	Q9Y5A9	0.0039359824731945
O75970	Q92688	0.0039359824731945
P07954	P52798	0.0039359824731945
Q8TE49	P07954	0.0039359824731945
Q8NH56	P07954	0.0039359824731945
P36021	Q92688	0.0039359824731945
P36544	Q9Y5A9	0.0039359824731945
Q6UWH4	Q9Y5A9	0.0039359824731945
Q6NVU6	Q9Y5A9	0.0039359824731945
P07954	Q5JUK2	0.0039359824731945
Q92688	P47901	0.0039359824731945
Q96PQ0	Q92688	0.0039359824731945
Q9Y5A9	Q9BXN1	0.0039359824731945
Q8NH67	O95831	0.0039359824731945
P10809	Q8NHB8	0.0039359824731945
Q8TD33	Q9Y5A9	0.0039359824731945
Q9BQ24	O95831	0.0039359824731945
P07954	Q86UX2	0.0039359824731945
A6NKQ9	Q9Y5A9	0.0039359824731945
Q9NXH3	O95831	0.0039359824731945
P19338	P23276	0.0039359824731945
A8MW92	Q9Y5A9	0.0039359824731945
P10809	Q8NGY5	0.0039359824731945
P26718	P07954	0.0039359824731945
Q9H1J5	P19338	0.0039359824731945
P12270	Q9Y6N6	0.0039359810762107
Q9BVA0	Q9UBB6	0.0039359810762107
P23458	Q9H4A5	0.0039359810762107
O60503	Q86TM6	0.0039359810762107
Q9Y2G8	P11940	0.0039359787479043
Q9BZD6	P52298	0.0039359778165817
P52298	Q96NG5	0.0039359778165817
Q9BTT6	Q9H2C0	0.0039359768852591
P08708	P37058	0.0039359768852591
Q96HD1	Q14974	0.0039359754882752
P27144	Q16891	0.003935975022614
Q9H4B7	Q9Y314	0.003935975022614
P83916	Q7L3T8	0.0039359736256301
Q96CT7	Q9ULX9	0.0039359689690172
Q99547	P31751	0.0039359666407108
Q13867	Q6P587	0.0039359647780656
Q96FJ2	O43399	0.0039359647780656
P29401	Q9H2G9	0.0039359633810818
P10809	P05549	0.0039359619840979
Q15435	P13489	0.0039359568618237
Q96SN8	Q96C00	0.0039359559305012
Q9Y3I0	O75190	0.0039359559305012
Q92621	O94889	0.0039359517395496
Q9NX18	O95834	0.0039359517395496
Q9NNW5	Q9H336	0.0039359517395496
P12277	Q9P0K7	0.0039359494112432
Q96DZ1	P31151	0.0039359480142593
Q9BT22	Q8NBF2	0.0039359480142593
P31327	Q6UX04	0.0039359480142593
Q9Y2Z4	O75880	0.0039359480142593
O60613	F5GYL9	0.0039359480142593
Q86YZ3	P08238	0.0039359470829367
Q9NRY5	P78536	0.0039359456859529
Q9BY77	Q03111	0.0039359456859529
Q9Y3Y2	Q15836	0.0039359428919851
Q96BR5	Q9HCY8	0.0039359405636787
P27695	P10809	0.003935937769711
Q14108	P52758	0.0039359368383884
P01286	O43390	0.003935934510082
P22459	O43390	0.003935934510082
Q9UJS0	A2A2Y4	0.0039359335787594
Q9UJS0	Q14699	0.0039359335787594
Q8IWB7	O95861	0.0039359331130981
Q8N5I2	Q9HC38	0.0039359270595014
P55347	Q9HC38	0.0039359270595014
Q96I25	O43257	0.0039359261281788
Q8NFP9	P39019	0.0039359251968562
P42785	P09972	0.0039359228685498
O60343	P84085	0.0039359219372272
O43464	Q9UBB6	0.0039359191432595
P07355	O43869	0.0039359172806143
P37802	P62879	0.003935916814953
P58215	Q14165	0.0039359149523079
P06748	Q9ULC4	0.003935913555324
P51812	Q14258	0.003935913555324
Q13615	P82663	0.003935910295695
P78310	O94886	0.003935910295695
Q15287	A5A3E0	0.003935910295695
Q9BV38	Q9UM47	0.003935910295695
P49674	Q96GD4	0.0039359075017273
ENSG00000167674	Q9NS87	0.003935907036066
Q06265	P30566	0.0039359051734209
728071	Q8N2I9	0.0039359051734209
Q13438	Q9NVA2	0.0039359051734209
P83916	P12277	0.0039359023794531
Q15334	P54105	0.0039359014481306
P17812	Q8IZ69	0.0039358991198241
P32969	O15144	0.0039358986541628
Q13200	Q92804	0.0039358981885015
P05023	Q49MI3	0.0039358958601951
Q8IWW6	P50502	0.0039358953945338
Q13895	Q4KMQ2	0.00393589399755
O43427	Q9NZT2	0.0039358926005661
Q9Y421	Q9HC07	0.0039358921349048
Q9UM54	Q9Y664	0.0039358879439532
P62942	Q96FQ6	0.0039358865469694
P07237	Q8N490	0.0039358832873404
P15927	Q86WP2	0.0039358809590339
Q9H2H8	Q9NZI7	0.0039358809590339
Q8NE01	Q9Y2Z0	0.0039358776994049
Q9NUD5	P17066	0.003935876302421
Q53S33	P30040	0.0039358725771307
P00390	P82650	0.0039358693175017
P07108	Q13042	0.0039358688518404
P0C0S5	Q9UHF1	0.0039358688518404
P35269	Q9Y3B7	0.0039358688518404
Q9Y3U8	P51970	0.0039358683861792
Q5TEU4	P08238	0.0039358674548566
Q13618	O43827	0.0039358646608889
Q8N726	Q92945	0.0039358623325824
Q92925	P62136	0.0039358614012598
Q92540	Q9Y4C2	0.0039358604699373
Q15007	P12814	0.0039358572103083
Q9H6Z4	Q12834	0.0039358562789857
P35080	O95425	0.0039358548820018
Q96KQ4	Q02809	0.0039358511567115
P08758	Q9H160	0.0039358492940664
P28072	Q9HBH5	0.0039358441717922
Q13451	P51571	0.0039358437061309
Q9BYJ9	Q9NYZ3	0.0039358395151793
P39748	Q9UHD2	0.0039358395151793
P48147	Q8IY17	0.0039358390495181
P49419	O43583	0.0039358385838568
P50542	O15160	0.0039358339272439
P62805	Q96A35	0.0039358334615826
Q9NRB3	P54136	0.0039358297362923
Q99460	O96024	0.003935829270631
P17301	P52292	0.0039358288049697
O95232	Q9Y219	0.0039358288049697
Q9UBI6	Q9NQC3	0.0039358283393085
P00374	P49588	0.0039358278736472
Q9BV38	O95319	0.0039358269423246
P56192	P02786	0.0039358250796794
P04440	P27708	0.0039358241483569
P50570	Q13011	0.0039358236826956
Q8N752	P54819	0.0039358218200504
Q86W26	P25705	0.0039358199574053
P07237	Q6UWW0	0.0039358180947601
Q99954	P07237	0.0039358180947601
P07237	Q14990	0.0039358180947601
P14868	Q14689	0.0039358171634376
Q9Y289	Q06830	0.0039358153007924
P35658	P51809	0.003935812972486
Q8TCG1	Q15154	0.0039358050562441
O94822	Q9BUQ8	0.0039358036592602
Q3T906	Q9UL18	0.0039358022622764
O00743	Q9BX10	0.0039358008652925
Q15637	Q8WXG6	0.0039358008652925
Q9Y2L1	Q8IYU8	0.0039358008652925
P83731	P39687	0.0039358003996312
Q9NPA8	P22695	0.0039357985369861
Q8WY54	P13667	0.0039357980713248
Q15257	Q92879	0.0039357976056635
Q86W42	Q9H0A0	0.0039357971400022
P61313	Q9GZT3	0.0039357957430183
Q08211	P36873	0.0039357943460345
P10636	O15084	0.0039357938803732
Q00535	Q9Y2I1	0.003935792017728
Q9UI12	Q6BDS2	0.0039357892237603
Q99426	Q9BRR8	0.0039357892237603
P25800	Q96S55	0.0039357892237603
Q86Y13	P63104	0.0039357882924377
O15213	P11388	0.0039357882924377
Q7KZI7	Q9NVJ2	0.0039357882924377
O95757	Q3SY77	0.0039357845671474
Q9Y5A9	A3KN83	0.0039357831701636
Q6IS14	Q96RP9	0.0039357817731797
O75629	P00492	0.0039357794448733
Q15758	P49368	0.003935778979212
O75683	Q01518	0.0039357775822281
Q9Y2P8	Q9Y592	0.0039357752539217
Q9Y227	Q9Y2P8	0.0039357752539217
Q9Y2P8	Q6UXF1	0.0039357752539217
Q8NES3	Q9Y2P8	0.0039357752539217
P04843	Q8IXF0	0.0039357729256153
Q15029	Q9NPD5	0.0039357729256153
Q9UJS0	P11230	0.0039357729256153
Q9BR10	Q9UJS0	0.0039357729256153
Q9UJS0	Q6IC83	0.0039357729256153
Q9UJS0	Q7Z2G1	0.0039357729256153
Q9UJS0	Q8IXP5	0.0039357729256153
P04843	Q8IY21	0.0039357729256153
Q96PG2	Q15029	0.0039357729256153
Q99460	Q9BRN9	0.0039357687346637
Q9H334	Q9UHI6	0.0039357682690024
Q8IV13	P55072	0.0039357622154057
P42704	Q8N157	0.0039357612840831
Q6PIJ6	P46783	0.0039357612840831
Q86YC2	Q93009	0.0039357612840831
Q13136	P28066	0.0039357612840831
Q9NRZ9	O00425	0.0039357598870992
O14735	Q9ULW0	0.0039357580244541
Q8TBX8	Q02241	0.0039357580244541
Q04721	P49368	0.0039357566274702
Q9GZR7	P51610	0.0039357566274702
Q9H223	O43252	0.0039357561618089
P06280	Q93063	0.0039357556961476
Q15370	Q8IV38	0.0039357538335025
ENSG00000112664	P60953	0.0039357538335025
Q8N983	Q5THK1	0.0039357538335025
Q53H96	Q5TEU4	0.0039357529021799
Q9H0D6	Q8TDW7	0.0039357529021799
Q5ZPR3	Q96AY3	0.0039357529021799
Q96SB3	Q9BTE3	0.0039357529021799
Q9BVK6	P0DPA2	0.0039357529021799
Q5T749	Q9UHI8	0.0039357529021799
O75312	Q6P6C2	0.0039357529021799
Q9BV38	Q13107	0.0039357529021799
Q92696	P23588	0.0039357519708573
Q9H898	O00571	0.003935751505196
P12004	Q9HAU0	0.0039357505738735
Q06330	Q9BQ04	0.0039357501082122
Q96EV8	Q9NQP4	0.0039357501082122
Q96NL1	P31483	0.0039357491768896
Q8N137	Q96EB1	0.0039357473142445
P06576	Q9NRE2	0.0039357454515993
Q9NUN7	P62258	0.0039357454515993
Q92598	O95343	0.0039357454515993
P68032	A1A4F0	0.0039357454515993
Q9H2C8	P62258	0.0039357454515993
O00587	P68032	0.0039357454515993
O60829	P68032	0.0039357454515993
P06576	Q9UBC7	0.0039357454515993
Q13520	P62258	0.0039357454515993
O75409	P68032	0.0039357454515993
P68032	Q6N022	0.0039357454515993
P06576	Q5MJ10	0.0039357454515993
P63151	Q9HCD5	0.0039357440546154
O60814	P24863	0.0039357426576316
O60814	Q9H8X2	0.0039357426576316
Q9NX36	O60814	0.0039357426576316
O15374	O60814	0.0039357426576316
Q6ZTR5	O60814	0.0039357426576316
Q9Y234	Q13257	0.0039357426576316
Q15653	O60814	0.0039357426576316
P84098	Q96S82	0.0039357426576316
Q9UI38	Q15436	0.0039357426576316
Q92621	Q9Y6H6	0.00393573846668
O95757	Q5H8A4	0.0039357375353574
Q9HD26	P31947	0.0039357356727123
Q5VW00	Q86X55	0.0039357356727123
Q92988	P31947	0.0039357356727123
P50990	P16619	0.0039357333444058
Q9HCY8	Q9P2J5	0.0039357333444058
P38606	O15116	0.0039357324130833
Q99755	Q9H3G5	0.0039357310160994
Q14186	P67775	0.0039357300847768
P26010	Q9H3K6	0.0039357291534543
P78527	Q8IVF2	0.0039357291534543
P61964	Q86YM7	0.0039357291534543
O95721	P98175	0.003935728687793
P09417	O15126	0.0039357277564704
P09417	P33552	0.0039357277564704
P09417	A5X5Y0	0.0039357277564704
Q15181	Q9H6R6	0.0039357277564704
Q9Y316	O95926	0.0039357277564704
P78417	O95164	0.0039357277564704
P09417	Q9UPY6	0.0039357277564704
Q96EP5	O60711	0.0039357277564704
P09417	Q9HD34	0.0039357277564704
Q99471	Q9UNZ2	0.0039357277564704
Q8TBZ3	P52298	0.0039357277564704
Q9P0T4	Q9Y316	0.0039357277564704
P09417	Q96MG2	0.0039357277564704
Q8TF63	P00390	0.0039357277564704
P78417	O43914	0.0039357277564704
P52298	Q04771	0.0039357277564704
Q96EP5	Q9BXU3	0.0039357277564704
P02100	Q01469	0.0039357277564704
P50502	Q6TCH7	0.0039357277564704
P00390	O95164	0.0039357277564704
Q86WT1	Q15056	0.0039357277564704
P51857	P52298	0.0039357277564704
O43684	Q9Y2G2	0.0039357277564704
B2RXF5	P52298	0.0039357277564704
P78417	Q8N4T4	0.0039357277564704
P05423	P52298	0.0039357277564704
P37268	P28331	0.0039357263594865
Q9BV38	P22694	0.0039357240311801
Q8N9N2	Q9BSV6	0.0039357235655188
Q92620	P55268	0.0039357230998575
Q9NQW7	Q15413	0.0039357226341962
Q92733	O95684	0.0039357221685349
Q14192	P63241	0.0039357217028737
Q8IX12	P31946	0.0039357212372124
Q9ULE6	Q66K74	0.0039357184432446
Q6P2Q9	P22607	0.0039357175119221
P04062	P51809	0.0039357170462608
O43164	Q9GZP4	0.0039357161149382
P40938	Q15208	0.0039357151836156
O43318	P33316	0.0039357151836156
Q9UKM9	O75113	0.0039357151836156
A6NKD9	Q14181	0.0039357151836156
Q8WWY3	Q6P1N0	0.0039357151836156
Q99426	Q9H6D7	0.003935710992664
Q9H488	Q9UMS4	0.0039357091300189
Q9BQ39	Q9BUQ8	0.003935707733035
Q01082	P01909	0.003935707733035
P05091	Q9BX73	0.0039357072673738
Q8N0U7	P05091	0.0039357072673738
P62937	P49914	0.0039357068017125
Q99750	Q9Y2X3	0.0039357063360512
Q9Y2X3	Q8WTU2	0.0039357063360512
P17540	P07900	0.0039357063360512
Q9NQT5	Q9HAV4	0.0039357040077447
P49840	Q96RP9	0.0039357040077447
P52435	P35998	0.0039357016794383
Q5T2N8	O75695	0.003935701213777
P67870	Q8N1G2	0.003935701213777
Q8IZL8	P62937	0.0039356988854706
Q8NBT2	Q96P16	0.003935697954148
P14923	P0C0S5	0.003935688175261
P43003	P62244	0.0039356872439384
P05198	Q96HT8	0.0039356858469545
Q9P2T1	P49441	0.0039356858469545
O76003	Q99613	0.0039356853812932
Q14683	P09543	0.0039356835186481
Q9NSD9	Q92540	0.0039356816560029
Q9Y263	O75694	0.0039356797933578
Q8WXF1	Q53EU6	0.0039356742054224
Q96F46	Q9BVJ6	0.0039356714114546
Q99459	Q9H0E2	0.0039356695488095
P53350	Q9NRW7	0.0039356690831482
Q9UNS2	Q96RT1	0.0039356690831482
O43399	ENSG00000146963	0.0039356686174869
Q8N8A6	Q9BVA1	0.0039356676861643
Q13371	Q8IUZ0	0.0039356662891805
O14735	O15381	0.0039356662891805
P24390	O75342	0.0039356653578579
A3KMH1	O60888	0.0039356634952127
Q15942	Q9NP92	0.0039356597699224
Q8N8S7	Q9BQ52	0.0039356588385999
O75376	Q5T9A4	0.0039356588385999
Q5KU26	P57088	0.0039356588385999
Q13111	Q6PII3	0.0039356579072773
Q9H2U2	P55209	0.0039356546476483
Q9BPZ3	Q9ULX6	0.0039356546476483
Q96D09	P10515	0.0039356523193418
P49459	Q8WW22	0.003935650922358
Q9Y5Q8	Q9Y490	0.0039356481283903
Q14240	Q14677	0.003935647662729
P51571	Q9NRL3	0.0039356467314064
Q9Y399	O95819	0.0039356458000838
Q9GZS3	P49798	0.0039356430061161
O14497	O95382	0.0039356425404548
Q8TDH9	Q9UKL0	0.0039356420747935
Q8NHV4	Q14839	0.0039356397464871
P49810	P35556	0.0039356397464871
P05023	Q9NZI7	0.0039356392808258
O95155	P43246	0.0039356388151645
P84996	Q99614	0.0039356374181807
Q7Z4V5	P11182	0.0039356313645839
P49368	Q6VY07	0.0039356281049549
Q9UID3	P68104	0.0039356243796646
Q9P270	O95747	0.0039356197230517
Q13547	Q8IXJ6	0.0039356178604066
Q9UGI8	Q9HD15	0.0039356155321002
Q9BWF3	Q8N1G4	0.0039356146007776
Q9BPW8	Q71RC2	0.0039356146007776
O14531	Q96S44	0.0039356141351163
Q9UHR5	P46779	0.0039356113411486
Q68CZ6	Q9UBB9	0.0039356108754873
P34931	P42126	0.0039356108754873
P27816	Q8WTV0	0.0039356108754873
Q86X67	Q13557	0.0039356062188744
Q14011	Q9UPZ9	0.0039356062188744
Q7RTY5	P41252	0.0039356029592454
Q86UE6	P41252	0.0039356029592454
P45973	P29317	0.0039356024935841
P46108	Q8NBT2	0.0039355992339551
P19623	Q96NT0	0.0039355969056487
Q6NUM9	P07900	0.0039355941116809
Q12789	P09543	0.0039355927146971
107984053	P36776	0.0039355927146971
Q5D862	P40937	0.0039355861954391
Q14669	P28482	0.0039355834014713
Q9UKT5	Q8NE71	0.00393558293581
O94788	Q8N2M8	0.0039355824701488
O43683	O75937	0.0039355824701488
P12036	Q96AG4	0.0039355801418423
P24043	P48444	0.0039355792105197
Q9UMX5	Q96AB3	0.0039355782791972
Q96IW7	P61088	0.0039355782791972
Q8NDH3	Q6IA69	0.0039355782791972
P23634	P23381	0.0039355750195682
Q5T2S8	P83731	0.0039355736225843
Q5QP82	Q15847	0.003935573156923
O14908	Q86XP3	0.0039355643093585
P53680	Q9UBB9	0.0039355577901005
Q9H871	O94906	0.0039355559274554
Q0VG06	O95486	0.0039355554617941
P55884	Q9BW61	0.0039355554617941
P43307	Q9NYZ3	0.0039355549961328
Q96DT7	P33992	0.0039355545304715
Q5VIR6	Q8TDN6	0.0039355545304715
Q7Z5K2	Q13371	0.0039355545304715
P17252	Q02241	0.0039355545304715
P85037	Q14683	0.0039355545304715
P04150	Q9P003	0.0039355545304715
Q14697	Q9NS71	0.0039355531334877
Q7Z460	P53621	0.0039355531334877
Q9H3G5	P18074	0.0039355484768748
Q96F86	O75116	0.0039355475455522
P43307	Q96C19	0.0039355461485683
Q9H0U3	Q8WU90	0.0039355461485683
P61970	P27824	0.0039355461485683
O43396	O15269	0.0039355461485683
P14324	Q71RC2	0.0039355461485683
P62857	O75140	0.0039355452172458
A6NJ78	P82921	0.0039355419576168
Q9BSC4	Q9BPX5	0.0039355414919555
Q8NI27	P31942	0.0039355396293103
Q6P4H8	Q9Y281	0.003935539163649
5858	P28072	0.0039355363696813
Q8NG27	P43246	0.0039355349726974
Q4J6C6	P55209	0.0039355340413749
O75182	Q9H8H2	0.0039355321787297
Q8N1F7	Q96C36	0.0039355307817459
P61081	Q8IUD2	0.0039355303160846
P50990	Q8N2K0	0.003935529384762
Q49AN0	P49368	0.003935526125133
Q8IVL0	P61586	0.0039355251938104
P13284	Q86X76	0.003935519605875
Q9BW92	O75161	0.0039355177432298
P15927	Q01814	0.0039355135522782
Q9NS86	O75494	0.0039355126209557
Q16650	P61353	0.0039355126209557
O95478	Q96CW5	0.0039355126209557
Q9NX46	Q9BQG0	0.0039355126209557
Q6PJT7	Q9Y6K0	0.0039355126209557
O76021	Q16650	0.0039355126209557
Q92538	O15371	0.0039355126209557
2197	Q16650	0.0039355126209557
Q06787	P53677	0.0039355126209557
Q99729	Q16650	0.0039355126209557
Q9Y221	Q9BSJ2	0.0039355126209557
O15269	Q8IWX8	0.0039355126209557
O00255	Q9Y6A5	0.0039355126209557
Q9Y6W5	O60832	0.0039355126209557
Q9BPX6	O60502	0.0039355126209557
Q13868	Q13576	0.0039355126209557
P59998	Q8IWZ3	0.0039355126209557
Q9NVP1	Q16650	0.0039355126209557
P48163	O75182	0.0039355126209557
Q01085	O60287	0.0039355126209557
P62318	Q14573	0.0039355126209557
P10398	Q9UHR4	0.0039355126209557
Q15417	Q13889	0.0039355126209557
Q9Y6H1	P25685	0.0039355126209557
Q8IYU8	Q8IWZ3	0.0039355126209557
Q13618	P49761	0.0039355126209557
P36969	Q6P158	0.0039355126209557
P10398	Q92925	0.0039355126209557
P78362	P20020	0.0039355126209557
Q96MU7	O43707	0.0039355126209557
P55196	Q9H269	0.0039355126209557
O00255	Q96AB3	0.0039355126209557
Q92572	Q9NS86	0.0039355126209557
Q96MU7	P62873	0.0039355126209557
Q13200	Q13480	0.0039355126209557
Q9H490	Q8NBT2	0.0039355126209557
Q9Y262	P49841	0.0039355126209557
Q15021	Q96LB3	0.0039355126209557
P60981	Q00526	0.0039355126209557
Q16650	Q9ULV4	0.0039355126209557
Q9UI12	Q9NP92	0.0039355126209557
P40938	Q9NP92	0.0039355126209557
Q6W2J9	O14874	0.0039355126209557
Q9BRX2	Q8NHQ8	0.0039355126209557
Q14194	O00159	0.0039355126209557
Q5JSH3	O14874	0.0039355126209557
Q14680	P63220	0.0039355126209557
Q7KZI7	P56134	0.0039355126209557
Q9BQT8	Q7L2H7	0.0039355126209557
Q9NX46	P18085	0.0039355126209557
Q14680	P00338	0.0039355126209557
Q9Y3B9	O14828	0.0039355126209557
Q6UN15	P35520	0.0039355126209557
Q92572	Q14573	0.0039355126209557
Q13098	Q13247	0.0039355126209557
P20020	Q00577	0.0039355126209557
Q6PK04	Q7Z4H7	0.0039355126209557
Q9BW19	Q8TCT9	0.0039355126209557
Q92572	Q8N4C8	0.0039355126209557
P42695	Q99426	0.0039355126209557
P55081	Q9Y6H1	0.0039355126209557
O95782	Q13564	0.0039355126209557
P42695	Q99439	0.0039355126209557
P48163	Q9H4A3	0.0039355126209557
Q8NHQ9	Q99439	0.0039355126209557
Q9NX46	P55196	0.0039355126209557
Q9P2B4	P00367	0.0039355126209557
Q93100	P52292	0.0039355126209557
Q66PJ3	O95573	0.0039355126209557
O00255	Q9BRP1	0.0039355126209557
Q5T1M5	O95573	0.0039355126209557
O94822	O94973	0.0039355126209557
O00255	Q99598	0.0039355126209557
Q9BQT8	O94973	0.0039355126209557
Q9Y606	Q6PGP7	0.0039355126209557
P25787	Q9H2U1	0.0039355126209557
Q9H490	Q13564	0.0039355126209557
A0JNW5	O95573	0.0039355126209557
Q9H6F5	P53004	0.0039355126209557
Q8IYU8	P58107	0.0039355126209557
O00255	P41236	0.0039355126209557
Q9Y5Q8	Q12929	0.0039355126209557
P52815	O60610	0.0039355126209557
Q9Y305	Q9H814	0.0039355126209557
Q5VZE5	O75955	0.0039355126209557
Q8NBM4	O00541	0.0039355126209557
O60869	Q9UMZ2	0.0039355126209557
P29401	Q96R06	0.0039355126209557
O75914	P62995	0.0039355126209557
Q14680	P63208	0.0039355126209557
Q8WUM4	Q96RF0	0.0039355126209557
Q9NXR7	Q96CW5	0.0039355126209557
Q9NX46	O75533	0.0039355126209557
Q9NS86	Q15287	0.0039355126209557
Q9NQX3	Q8WVX9	0.0039355126209557
Q8WUM4	O15417	0.0039355126209557
Q9Y484	P00568	0.0039355126209557
O96008	Q96S94	0.0039355126209557
Q969Q0	O95163	0.0039355126209557
Q99943	P26358	0.0039355126209557
P51116	Q8NFH8	0.0039355126209557
Q92522	Q16650	0.0039355126209557
Q00577	Q9BSJ2	0.0039355126209557
Q9Y262	Q9UDR5	0.0039355126209557
Q9NX46	O00567	0.0039355126209557
Q9UBT2	23392	0.0039355126209557
O60502	P63220	0.0039355126209557
Q9BQT8	Q14258	0.0039355126209557
Q9BRZ2	P63172	0.0039355126209557
Q16650	P08865	0.0039355126209557
P23381	Q5PSV4	0.0039355126209557
Q92538	O75367	0.0039355126209557
Q15942	Q8NE86	0.0039355126209557
Q9Y305	Q9H501	0.0039355126209557
Q9UMR2	Q8NB46	0.0039355126209557
O14530	P43897	0.0039355126209557
Q9NQX3	P08195	0.0039355126209557
Q07666	Q96GD0	0.0039355126209557
P42356	P61513	0.0039355126209557
P11166	Q13405	0.0039355126209557
Q9HC07	Q9UNX4	0.0039355126209557
Q9BYN8	Q96CW5	0.0039355126209557
Q9NX46	Q9NTJ3	0.0039355126209557
P56134	Q06587	0.0039355126209557
Q9Y6M1	Q7L099	0.0039355126209557
P49458	O75914	0.0039355126209557
Q9NQX3	Q9BPX6	0.0039355126209557
P53350	Q9BRT6	0.0039355126209557
Q9UBM7	O15116	0.0039355126209557
Q15287	Q969Z0	0.0039355126209557
O43237	Q9GZR7	0.0039355126209557
P13498	Q14566	0.0039355126209557
Q15382	Q9NP92	0.0039355126209557
P20810	P40938	0.0039355126209557
Q9H6F5	P51571	0.0039355126209557
A0JNW5	O94905	0.0039355126209557
O00422	Q9NZM3	0.0039355126209557
P13498	Q13011	0.0039355126209557
Q13371	Q9BUQ8	0.0039355126209557
Q9UDY2	O43251	0.0039355126209557
Q14232	Q9UHB6	0.0039355126209557
Q9H7D7	Q9Y5L0	0.0039355126209557
O60725	Q13564	0.0039355126209557
Q9Y5V3	Q12929	0.0039355126209557
Q16650	P23528	0.0039355126209557
Q9UGI8	Q9Y6H1	0.0039355126209557
Q16650	P46087	0.0039355126209557
Q96SU4	Q9UKV8	0.0039355126209557
Q8TAA3	Q9HC07	0.0039355126209557
Q92538	Q9BRP8	0.0039355126209557
P48507	Q9Y2R9	0.0039355126209557
Q14103	Q9NR50	0.0039355126209557
Q96RE7	Q9UNL2	0.0039355126209557
P49840	Q14694	0.0039355126209557
P17066	Q8TAA3	0.0039355126209557
P30041	Q5PSV4	0.0039355126209557
P48507	P57678	0.0039355126209557
Q8TAT6	O95747	0.0039355126209557
O95218	Q96KA5	0.0039355126209557
Q13547	Q14161	0.0039355126209557
Q9H2V7	Q6PJT7	0.0039355126209557
Q7L014	O15417	0.0039355126209557
O60563	Q8TCT9	0.0039355126209557
Q9GZR7	Q9BTX1	0.0039355126209557
P42695	Q96MW1	0.0039355126209557
Q6YN16	Q6PJT7	0.0039355126209557
Q13555	Q8TBX8	0.0039355126209557
O43395	P00568	0.0039355126209557
P48507	P82650	0.0039355126209557
Q9Y2R5	Q96AB3	0.0039355126209557
Q9NX46	Q14683	0.0039355126209557
A6NKD9	P00568	0.0039355126209557
Q9BQT8	Q8N9T8	0.0039355126209557
Q9BRP1	P00568	0.0039355126209557
Q9NX46	Q9H0A0	0.0039355126209557
Q9NYL9	Q96QR8	0.0039355126209557
Q96T76	Q2M2I8	0.0039355126209557
Q8TD19	P00568	0.0039355126209557
Q8NFA0	Q9NWU5	0.0039355126209557
Q9GZR7	O43264	0.0039355126209557
Q14161	Q12965	0.0039355126209557
Q9NX46	P62314	0.0039355126209557
P35579	Q96GD0	0.0039355126209557
P48163	Q5RKV6	0.0039355126209557
Q9NX46	O95793	0.0039355126209557
Q92538	Q96JH7	0.0039355126209557
P25788	O14976	0.0039355126209557
O43399	Q8N122	0.0039355126209557
Q9BTX1	Q9BX40	0.0039355126209557
Q9UMR2	Q9BYD3	0.0039355126209557
Q99943	Q15631	0.0039355126209557
Q969M3	P41236	0.0039355126209557
Q9Y295	O15417	0.0039355126209557
P35080	Q96DF8	0.0039355126209557
Q96MU7	P04080	0.0039355126209557
O75044	Q15436	0.0039355126209557
P56182	P55036	0.0039355126209557
P04080	Q6PGP7	0.0039355126209557
Q9UMZ2	Q5SRE5	0.0039355126209557
Q92665	Q9UIA9	0.0039355126209557
O15269	Q8N9T8	0.0039355126209557
Q9Y484	Q13243	0.0039355126209557
Q15031	Q13596	0.0039355126209557
Q96JQ2	O00422	0.0039355126209557
Q9Y2P8	P41236	0.0039355126209557
Q13868	O60725	0.0039355126209557
O60763	Q15054	0.0039355126209557
Q9NR28	Q96CW5	0.0039355126209557
Q8N122	Q9UPN3	0.0039355126209557
O14950	Q14680	0.0039355126209557
Q86XZ4	Q99943	0.0039355126209557
Q9NX46	Q9UQE7	0.0039355126209557
Q9NX46	Q9H6S0	0.0039355126209557
Q9Y241	P16104	0.0039355126209557
Q9NX46	O95905	0.0039355126209557
Q9NX46	Q96BY7	0.0039355126209557
Q9NX46	Q53EZ4	0.0039355126209557
Q9NX46	Q7Z4H7	0.0039355126209557
Q9Y2R5	Q12756	0.0039355126209557
Q9H4A3	P00568	0.0039355126209557
Q9NX46	Q13310	0.0039355126209557
Q9BTE3	Q9UK76	0.0039355126209557
Q8TCU4	P62330	0.0039355126209557
Q7Z2T5	Q9NUQ8	0.0039355126209557
Q8ND83	Q9P2I0	0.0039355126209557
Q969N2	Q9NW13	0.0039355126209557
Q9UMR2	O60783	0.0039355126209557
Q8N684	Q96CW5	0.0039355126209557
P00568	Q96PV6	0.0039355126209557
Q9NX46	Q96T37	0.0039355126209557
Q9NS86	Q9UBU9	0.0039355126209557
Q8NI60	Q58A45	0.0039355126209557
Q08945	Q9Y6H1	0.0039355126209557
Q9Y5V3	Q68EM7	0.0039355126209557
Q9UK61	Q15836	0.0039355126209557
Q66PJ3	P46939	0.0039355126209557
Q9Y5B8	P40938	0.0039355126209557
Q99497	Q6P1Q9	0.0039355126209557
P49023	Q6NTF9	0.0039355126209557
O76021	Q7L099	0.0039355126209557
Q66PJ3	Q13557	0.0039355126209557
P48651	Q9UHD2	0.0039355126209557
Q8ND24	P61020	0.0039355126209557
Q9Y6H1	O75027	0.0039355126209557
Q9NWS0	P00568	0.0039355126209557
Q8NI27	P00568	0.0039355126209557
P10398	Q92783	0.0039355126209557
P57678	Q04206	0.0039355126209557
Q9UHX1	Q93100	0.0039355126209557
Q9Y6H1	Q16513	0.0039355126209557
P25788	Q8TDN6	0.0039355126209557
Q96CT7	Q9NVH2	0.0039355126209557
P06400	Q9UHB6	0.0039355126209557
Q9NWU2	P41227	0.0039355126209557
Q8IWS0	Q6NTF9	0.0039355126209557
Q96SB4	Q9GZP9	0.0039355126209557
O43324	Q8N5C6	0.0039355126209557
Q9NX46	P23258	0.0039355126209557
P61513	Q14689	0.0039355126209557
Q68EM7	Q86UE4	0.0039355126209557
Q9NX46	Q13625	0.0039355126209557
Q9NX46	P33981	0.0039355126209557
Q9NX46	Q92522	0.0039355126209557
Q9NZB2	O15417	0.0039355126209557
O00151	Q9H269	0.0039355126209557
P53004	Q66PJ3	0.0039355126209557
Q9UI10	O14976	0.0039355126209557
Q99959	Q66PJ3	0.0039355126209557
Q6PK04	Q96F07	0.0039355126209557
Q9HC77	P62277	0.0039355126209557
Q9H1A4	P00568	0.0039355126209557
Q969N2	Q04726	0.0039355126209557
Q8NBU5	P00568	0.0039355126209557
O94822	P09234	0.0039355126209557
Q9NX46	Q5SW79	0.0039355126209557
Q9H000	P00568	0.0039355126209557
Q6IBS0	Q96RY5	0.0039355126209557
O00159	Q6P1Q9	0.0039355126209557
Q9NX46	O60264	0.0039355126209557
Q9NX46	Q14498	0.0039355126209557
Q9H9J2	P11166	0.0039355126209557
Q9Y3D9	P56134	0.0039355126209557
Q9BRZ2	P48651	0.0039355126209557
Q9NWV8	P55786	0.0039355126209557
A0MZ66	Q6NTF9	0.0039355126209557
Q9H089	Q8IX18	0.0039355126209557
Q9H269	Q9H2G2	0.0039355126209557
Q99497	Q86Y91	0.0039355126209557
A7KAX9	Q53H12	0.0039355126209557
Q9NX46	O43432	0.0039355126209557
Q9NX46	Q7Z2W4	0.0039355126209557
Q14680	O15084	0.0039355126209557
P00568	Q86X83	0.0039355126209557
Q16637	Q86XL3	0.0039355126209557
Q15056	O75648	0.0039355126209557
Q58A45	P62873	0.0039355126209557
Q13243	Q9HAV4	0.0039355126209557
Q9NX46	Q9NVP1	0.0039355126209557
Q5T1M5	Q9NRX1	0.0039355126209557
Q9UNH7	Q12965	0.0039355126209557
O14715	Q53H12	0.0039355126209557
O15042	Q8N4C8	0.0039355126209557
Q9Y2X7	P56134	0.0039355126209557
Q9NX46	P35998	0.0039355126209557
Q9Y4E8	Q8N4C8	0.0039355126209557
Q8N122	Q1KMD3	0.0039355126209557
Q9UPW5	Q13555	0.0039355126209557
Q9H6T3	P00568	0.0039355126209557
P12814	Q86UW6	0.0039355126209557
Q9NX46	Q9BYJ9	0.0039355126209557
Q9H4A3	Q66PJ3	0.0039355126209557
Q86XP3	P62837	0.0039355126209557
Q8WUM4	Q9NR50	0.0039355126209557
O75955	Q8TBX8	0.0039355126209557
Q6FI81	Q96CW5	0.0039355126209557
Q9NVH2	P61981	0.0039355126209557
Q9H269	P23381	0.0039355126209557
Q9UID3	Q92917	0.0039355126209557
O15417	O43809	0.0039355126209557
O75044	P00338	0.0039355126209557
Q9NX46	Q9UHI6	0.0039355126209557
P17252	Q9HCS7	0.0039355126209557
Q9Y241	Q8N8S7	0.0039355126209557
Q9UPQ0	O95747	0.0039355126209557
Q9NX46	O15042	0.0039355126209557
Q96MU7	P15531	0.0039355126209557
Q9Y241	Q92974	0.0039355126209557
O75044	P42766	0.0039355126209557
Q9NS86	P14625	0.0039355126209557
Q9NX46	Q14C86	0.0039355126209557
O95983	Q9UNQ2	0.0039355126209557
O14802	O14976	0.0039355126209557
Q9Y241	Q96SB4	0.0039355126209557
Q15058	P82921	0.0039355126209557
P11166	P82921	0.0039355126209557
Q969M3	Q9HCS7	0.0039355126209557
A0JNW5	P08240	0.0039355126209557
O60684	Q8NEB9	0.0039355126209557
O75044	P35580	0.0039355126209557
Q9H9S3	Q8WX93	0.0039355126209557
O14802	P09234	0.0039355126209557
Q92905	Q8IWS0	0.0039355126209557
O14802	P42224	0.0039355126209557
P51116	Q96GD0	0.0039355126209557
Q9NX46	Q96AY4	0.0039355126209557
Q14680	Q9UGI8	0.0039355126209557
P48163	Q8WWK9	0.0039355126209557
Q9NX46	O75179	0.0039355126209557
Q5VZE5	Q8TCT9	0.0039355126209557
P42766	Q8N122	0.0039355126209557
O15258	P78344	0.0039355126209557
Q16650	P22234	0.0039355126209557
Q9GZR7	O14818	0.0039355126209557
Q9UQ80	Q86Y91	0.0039355126209557
Q02750	Q9C0B7	0.0039355126209557
Q96I25	Q9UHR4	0.0039355126209557
P50542	P63220	0.0039355126209557
Q9Y3P9	P08243	0.0039355126209557
Q9UKN8	P11908	0.0039355126209557
Q9UGU0	Q9Y6K0	0.0039355126209557
P63167	Q9NR50	0.0039355126209557
Q5BKZ1	Q16650	0.0039355126209557
Q12849	Q9BSJ2	0.0039355126209557
P53677	P50402	0.0039355126209557
Q16650	Q12906	0.0039355126209557
Q9BPX6	Q8NHV4	0.0039355126209557
Q8N5C6	P60468	0.0039355126209557
Q16650	P25398	0.0039355126209557
O95232	Q16650	0.0039355126209557
P98175	Q15418	0.0039355126209557
Q16650	O43809	0.0039355126209557
P78362	Q9Y6K0	0.0039355126209557
Q9UHI6	P59998	0.0039355126209557
P38159	Q16650	0.0039355126209557
Q8N5L8	O15269	0.0039355126209557
Q9NSD9	Q8WVX9	0.0039355126209557
P53677	P51114	0.0039355126209557
Q86UE4	P11908	0.0039355126209557
Q9Y241	Q13242	0.0039355126209557
Q9H4L4	O15417	0.0039355126209557
O75044	O43324	0.0039355126209557
P50851	O14818	0.0039355126209557
O14802	Q96C19	0.0039355126209557
Q9Y241	Q13595	0.0039355126209557
Q15042	Q9UKV8	0.0039355126209557
Q96DI7	P82921	0.0039355126209557
Q8N5C6	O15405	0.0039355126209557
Q8WWY3	P20810	0.0039355126209557
Q9Y241	Q9HBD1	0.0039355126209557
P41236	Q12788	0.0039355126209557
P60981	P50226	0.0039355126209557
O95674	Q8IVM0	0.0039355126209557
O14802	Q14566	0.0039355126209557
O14802	P42285	0.0039355126209557
P62851	Q9P0K7	0.0039355126209557
Q8N4C8	Q13435	0.0039355126209557
Q9NR28	Q9ULT8	0.0039355126209557
Q9NYF8	Q96GD0	0.0039355126209557
Q96CB8	Q96C19	0.0039355126209557
P25788	P40763	0.0039355126209557
O75396	O95758	0.0039355126209557
Q9UID3	Q8IX12	0.0039355126209557
Q96I25	Q9Y6H1	0.0039355126209557
Q9H6F5	Q9HAV4	0.0039355126209557
Q9Y6H1	Q9BRX2	0.0039355126209557
Q9UJX5	P63220	0.0039355126209557
Q9H0S4	Q68EM7	0.0039355126209557
Q01085	Q8N5G2	0.0039355126209557
Q9UPN7	P00568	0.0039355126209557
Q6PGP7	O60664	0.0039355126209557
Q8WWM7	Q9H269	0.0039355126209557
A0JNW5	P08621	0.0039355126209557
Q9Y241	Q99848	0.0039355126209557
Q9Y2P8	Q12756	0.0039355126209557
O60884	Q68EM7	0.0039355126209557
O14802	P51114	0.0039355126209557
Q66PJ3	Q9NVH1	0.0039355126209557
Q9NX46	P08708	0.0039355126209557
Q9UNM6	Q9Y6H1	0.0039355126209557
Q13868	O15269	0.0039355126209557
P42285	P25788	0.0039355126209557
Q9NX46	O60832	0.0039355126209557
Q9NW82	Q9Y305	0.0039355126209557
Q96QR8	P63172	0.0039355126209557
P51812	O00422	0.0039355126209557
Q9NUQ6	P49366	0.0039355126209557
Q9Y221	P48729	0.0039355126209557
Q5T6F2	P11908	0.0039355126209557
Q96QR8	Q01085	0.0039355126209557
O75717	Q9UPQ0	0.0039355126209557
Q9NRG9	Q15631	0.0039355126209557
Q15645	Q12929	0.0039355126209557
Q6NZY4	Q8N4C8	0.0039355126209557
O00154	Q86Y91	0.0039355126209557
Q9C0D5	Q9BRX2	0.0039355126209557
Q14680	Q658Y4	0.0039355126209557
Q86Y91	Q8TAT6	0.0039355126209557
Q9Y5K6	Q92538	0.0039355126209557
Q7L8L6	Q9BRP8	0.0039355126209557
Q9NX46	Q14684	0.0039355126209557
P11274	Q9NRX1	0.0039355126209557
O76021	Q9NX46	0.0039355126209557
Q9UJZ1	Q86Y91	0.0039355126209557
P62857	O14802	0.0039355126209557
P60981	Q5QJE6	0.0039355126209557
Q9UMR2	Q9Y2R5	0.0039355126209557
O15047	Q15437	0.0039355126209557
P62851	Q9UKA4	0.0039355126209557
Q15345	P12814	0.0039355126209557
Q13492	P49721	0.0039355126209557
Q9ULE6	Q9H7D7	0.0039355126209557
Q92925	Q14680	0.0039355126209557
A0JNW5	P55769	0.0039355126209557
Q9NQ88	P82650	0.0039355126209557
Q5VZE5	Q9UBB4	0.0039355126209557
Q9NX46	Q13435	0.0039355126209557
Q8WVX9	A6NHR9	0.0039355126209557
Q9UHI6	Q8WVV9	0.0039355126209557
Q9GZR7	P25788	0.0039355126209557
Q15007	Q9UL25	0.0039355126209557
Q9H857	Q9UHR4	0.0039355126209557
P09884	P82921	0.0039355126209557
Q969N2	Q9UGI8	0.0039355126209557
Q06210	Q96T58	0.0039355126209557
O75955	O15260	0.0039355112239718
Q15437	Q92900	0.0039355074986815
P82979	O75569	0.0039355023764073
Q92616	Q13190	0.003935498651117
O15371	P06396	0.0039354949258267
Q96NM4	P36542	0.0039354935288429
Q14165	O75083	0.0039354893378913
Q5SWH9	P09960	0.003935479093343
P06576	Q9BRS2	0.0039354786276817
Q96E39	P04080	0.0039354776963591
Q8NFH5	Q14677	0.0039354772306978
P53004	O76003	0.0039354772306978
Q9H2H8	Q96F07	0.0039354762993752
P54725	P07093	0.0039354753680527
Q9NYU2	P35658	0.0039354749023914
Q12888	Q9UGP8	0.0039354744367301
Q5VU97	P07477	0.0039354730397462
O60658	P63104	0.0039354711771011
P12081	P78332	0.0039354702457785
O95239	O00571	0.0039354693144559
Q96F86	O00541	0.0039354665204882
Q9HDC5	Q06830	0.0039354651235044
Q13126	Q70IA6	0.0039354627951979
P42356	Q66K74	0.0039354604668915
P63279	Q9BSK2	0.0039354562759399
O15379	Q5VWN6	0.0039354506880044
Q9Y2B0	O95674	0.003935445100069
Q9Y5U2	P50995	0.0039354390464723
Q92630	O14654	0.0039354376494884
O60506	Q7KZF4	0.0039354371838271
P50991	Q9HCK1	0.0039354371838271
Q9UGP4	Q14204	0.0039354371838271
P57775	Q9H0E2	0.0039354367181658
Q9Y446	Q9NU22	0.0039354362525045
Q92665	P23193	0.0039354362525045
Q9H6E5	O15347	0.0039354362525045
P21964	Q15067	0.0039354362525045
Q9Y2Z4	Q8NHV4	0.003935435321182
P01920	Q9Y281	0.0039354311302304
Q9UHP7	P10644	0.0039354283362627
Q8NBZ0	P49756	0.0039354283362627
Q13617	Q9UNY4	0.0039354274049401
Q15393	Q8N7R7	0.0039354274049401
Q16537	O75525	0.0039354260079562
P39880	P36969	0.0039354260079562
Q9BPX5	Q9Y2Z4	0.0039354241453111
Q53HC5	O15027	0.0039354213513433
Q7Z3B3	P35268	0.0039354199543595
P60228	Q86U42	0.0039354148320853
Q5W111	P17655	0.0039354139007627
Q15029	Q6P2H3	0.0039354134351015
P08865	P31639	0.0039354120381176
Q9UGM1	P08865	0.0039354120381176
P46087	O15063	0.0039354055188596
Q9NZN8	O43172	0.0039354055188596
O15294	Q9H7E2	0.0039354055188596
Q86UP2	O96019	0.0039354022592306
P51553	Q9BPU6	0.0039353985339403
P35080	P63000	0.003935398068279
Q8NFH4	Q92542	0.0039353962056338
P00367	391634	0.0039353962056338
O00330	Q6IAA8	0.0039353962056338
Q9NYP9	Q9BSD7	0.0039353962056338
O60313	P11441	0.0039353962056338
Q96SZ6	O95400	0.0039353962056338
P45974	Q32P28	0.0039353962056338
O14602	Q9P2N7	0.0039353962056338
P43003	Q8IUE6	0.0039353929460048
Q9NQC3	Q14651	0.0039353910833597
P62424	O76031	0.0039353901520371
Q5JTV8	P62306	0.0039353873580694
Q13765	P60510	0.0039353864267468
Q8WWY3	Q9UEY8	0.0039353836327791
O00139	O15498	0.0039353789761662
Q99471	Q53EZ4	0.0039353766478598
Q93034	Q9P2G3	0.0039353761821985
O75947	O43615	0.0039353757165372
P11766	Q03252	0.0039353752508759
P53992	Q9P2E5	0.003935373853892
Q12923	Q9Y2I1	0.0039353733882308
Q13363	P38606	0.0039353724569082
P62312	P12110	0.003935370594263
Q9Y2A7	O14681	0.003935370594263
Q9NPF4	Q15070	0.0039353645406663
Q5VWQ0	O60306	0.0039353631436824
O75165	P19367	0.0039353626780211
Q9Y2X7	P50897	0.0039353626780211
Q8NDN9	P63098	0.0039353626780211
P22307	Q96L91	0.0039353626780211
Q16539	P36897	0.0039353626780211
O95861	Q96L91	0.0039353626780211
P08621	Q15771	0.0039353622123599
P04075	O76003	0.0039353612810373
Q9UKJ3	P18085	0.0039353594183921
Q6P2H3	Q9UIA9	0.0039353594183921
O95197	Q92890	0.0039353589527308
Q15545	P98175	0.0039353580214083
O14802	Q8IW35	0.0039353580214083
P13073	P62308	0.0039353556931018
O14579	Q13033	0.003935351036489
P50053	Q9UNP9	0.0039353482425212
Q9NZL4	P55265	0.0039353473111987
Q15437	P23409	0.0039353473111987
Q92925	Q86XP3	0.0039353454485535
Q9UBM7	Q96T51	0.0039353454485535
P62424	Q9ULV3	0.0039353435859084
O15417	P62081	0.0039353431202471
O43805	P50995	0.0039353403262794
O43396	P48730	0.0039353361353278
O15258	P08243	0.0039353361353278
Q8WXH0	Q15417	0.0039353356696665
Q96A33	Q9C0B0	0.0039353338070213
Q9H3U7	O00743	0.0039353338070213
Q8IVM0	Q8IWR0	0.0039353338070213
Q8IZP0	Q8IWR0	0.0039353338070213
P33947	Q9C0B0	0.0039353338070213
Q9HBD1	P33947	0.0039353338070213
Q9BUT9	Q04206	0.0039353338070213
Q17RY0	Q8IZP0	0.0039353338070213
Q96C92	Q8NBU5	0.0039353338070213
Q8IWR0	Q12756	0.0039353338070213
Q9UPY3	O15063	0.0039353338070213
Q14160	Q9BRZ2	0.0039353338070213
Q9UI12	Q9UHD2	0.0039353338070213
Q9NVX0	Q92879	0.0039353338070213
Q9BRZ2	Q13114	0.0039353338070213
Q9P2D0	Q99943	0.0039353338070213
Q92572	Q92879	0.0039353338070213
O75817	A0AV96	0.0039353338070213
Q9C0B0	Q9H6U6	0.0039353338070213
Q9P0L0	Q5TAX3	0.0039353338070213
Q9C0B0	Q9NXR7	0.0039353338070213
Q9BUT9	Q8NBT2	0.0039353338070213
Q9Y2K5	P08865	0.0039353338070213
Q9C0B0	Q15813	0.0039353338070213
Q7Z2W4	Q8NBU5	0.0039353338070213
P61513	Q5PRF9	0.0039353338070213
P33947	Q8IWR0	0.0039353338070213
Q9C0B0	P54105	0.0039353338070213
Q92572	Q5TAX3	0.0039353338070213
Q8NFA0	Q15008	0.0039353338070213
Q9BUT9	Q96GD4	0.0039353338070213
O15063	Q12756	0.0039353338070213
Q9Y333	O14925	0.0039353338070213
Q14444	Q8N5W9	0.0039353338070213
Q9C0B0	Q12756	0.0039353338070213
P38606	P29558	0.0039353338070213
Q92600	Q8N5W9	0.0039353338070213
Q92540	Q8N5W9	0.0039353338070213
O15063	P15170	0.0039353338070213
Q8TF66	O15269	0.0039353328756988
Q9NP55	Q9Y6G9	0.0039353328756988
Q8NBP0	P40763	0.0039353286847472
P18669	P12277	0.0039353272877633
P78406	O60220	0.0039353272877633
P32119	Q9Y2M5	0.0039353258907794
Q29RF7	Q16543	0.0039353226311504
O75964	Q15019	0.0039353221654891
P34932	P46977	0.0039353216998279
Q9BY43	P46821	0.0039353212341666
Q9BVJ7	Q9NQH7	0.0039353198371827
Q99798	O43633	0.0039353198371827
Q9Y6W6	P22061	0.0039353198371827
O95297	P17612	0.0039353179745376
P13473	Q53HC9	0.0039353142492473
P14625	Q9UGP5	0.0039353128522634
P54105	P53041	0.0039353095926344
Q13257	O95456	0.0039353095926344
Q9H4A3	P06702	0.0039353095926344
Q16254	O00483	0.0039353095926344
Q13505	P07477	0.0039353095926344
Q9Y366	Q86UP2	0.0039353095926344
Q9H7S9	P28066	0.0039353095926344
Q7Z4T9	P07477	0.0039353095926344
Q9BW83	O95295	0.0039353095926344
P49756	Q86W92	0.0039353095926344
P48047	O43719	0.0039353095926344
Q96KQ4	P28066	0.0039353095926344
Q9H269	Q9UKL0	0.0039353095926344
Q96JE9	P31948	0.0039353095926344
Q68EM7	Q6UB35	0.0039353095926344
Q8IUR7	Q99614	0.0039353095926344
Q9Y496	Q13451	0.0039353095926344
Q86XR8	Q9ULX6	0.0039353095926344
Q9UG01	O43719	0.0039353095926344
O95251	Q9BWF3	0.0039353095926344
Q15057	P31948	0.0039353095926344
Q9H871	O00487	0.0039353095926344
Q7Z4T9	P39656	0.0039353095926344
Q13451	Q5VZK9	0.0039353095926344
P25789	Q00613	0.0039353095926344
Q9BW27	Q13136	0.0039353095926344
Q86YF9	P07477	0.0039353095926344
Q9BYV8	Q6P4A7	0.0039353095926344
Q6IAN0	P13489	0.0039353095926344
Q9ULK4	Q5UIP0	0.0039353095926344
Q01105	O95551	0.0039353095926344
Q13136	Q12769	0.0039353095926344
Q08945	Q8WVS4	0.0039353095926344
P28074	O75864	0.0039353095926344
Q96BW5	Q96DI7	0.0039353095926344
Q7RTP6	Q9Y6K0	0.0039353095926344
Q86SE9	Q15185	0.0039353095926344
Q9BW62	P55072	0.0039353095926344
O00165	Q7Z4T9	0.0039353095926344
Q15185	Q9UGP5	0.0039353095926344
Q7Z4T9	Q15185	0.0039353095926344
Q6P5Z2	O14976	0.0039353095926344
Q71U36	Q16533	0.0039353095926344
Q9UNF1	Q7Z4T9	0.0039353095926344
Q6P4A7	O75607	0.0039353095926344
Q9UNF1	Q96JE9	0.0039353095926344
Q08431	P31689	0.003935292828828
Q9NWT1	Q99873	0.0039352918975055
Q9UBW5	Q9Y3A5	0.0039352905005216
P62701	Q8WY22	0.0039352858439087
Q9HBI5	P21333	0.0039352839812636
O60706	P48556	0.0039352821186184
Q9Y6U3	O43414	0.0039352811872959
P40429	Q5T5D7	0.0039352774620056
Q15678	P49773	0.0039352769963443
Q9NX70	Q15185	0.0039352760650217
P68104	Q96RR4	0.0039352755993604
O75334	P08865	0.0039352709427475
P17096	O43663	0.0039352704770863
P18848	P47897	0.0039352686144411
P47897	Q5SZQ8	0.0039352686144411
Q9ULC4	Q8NE28	0.0039352681487798
Q13131	O43395	0.0039352676831185
O00151	Q96ES7	0.0039352676831185
Q99459	O43295	0.0039352676831185
P15170	Q9NZC7	0.0039352676831185
O00559	Q96AY3	0.0039352662861347
Q7Z5H3	P13995	0.0039352662861347
Q96CX2	Q8TBF2	0.0039352662861347
Q13347	Q86Y25	0.0039352662861347
112401	Q96CX2	0.0039352662861347
Q86WC6	Q13347	0.0039352662861347
Q8N143	Q96AY3	0.0039352662861347
P61254	Q9H1J1	0.0039352662861347
Q16543	P43026	0.0039352662861347
Q9H244	P61254	0.0039352662861347
P13861	Q16654	0.0039352662861347
P11150	P13995	0.0039352662861347
Q5T1Q4	P13995	0.0039352662861347
P12724	Q13347	0.0039352662861347
P48745	Q96AY3	0.0039352662861347
Q9H649	P13861	0.0039352662861347
Q9UKA8	Q96CX2	0.0039352662861347
Q32NC0	Q96AY3	0.0039352662861347
Q9H221	P13861	0.0039352662861347
Q9BZM1	Q96AY3	0.0039352662861347
Q86WN2	Q96AY3	0.0039352662861347
Q9BQ83	Q13347	0.0039352662861347
P35221	Q16635	0.0039352658204734
Q8IUW5	Q9UMX5	0.0039352634921669
Q9NSE4	P08865	0.0039352616295218
O76094	P11717	0.0039352606981992
Q9Y385	P27816	0.0039352588355541
P49748	Q8TE77	0.0039352555759251
Q8NBI5	Q9UMY1	0.0039352555759251
Q96G03	Q9H5J8	0.0039352555759251
P48735	Q15185	0.0039352551102638
Q92974	P02751	0.0039352527819573
Q9UKD2	Q7L5A8	0.0039352485910058
P07954	Q96L92	0.0039352467283606
Q96J01	Q6XQN6	0.0039352448657155
O14893	P08754	0.0039352448657155
Q15417	P31151	0.0039352448657155
Q6UXN9	Q96F45	0.0039352448657155
Q8N1B4	Q15437	0.0039352448657155
Q8IY37	Q8IX12	0.0039352439343929
Q9Y4L1	Q9Y285	0.0039352388121187
Q6PIJ6	Q15029	0.0039352346211671
P43897	P19784	0.0039352336898446
Q01167	P29558	0.0039352318271994
O14681	O00411	0.0039352318271994
Q96FV2	P23528	0.0039352285675704
P11586	P61769	0.0039352243766188
P16333	Q86X83	0.0039352239109575
Q9NUQ3	O14737	0.0039352239109575
O75381	Q9Y2D8	0.0039352239109575
Q8TC07	Q8IZ21	0.0039352239109575
P0DP24	Q9BRR8	0.0039352239109575
Q15813	Q9UHD2	0.0039352239109575
Q5T5Y3	Q16352	0.0039352239109575
Q13416	Q99426	0.0039352239109575
Q17RS7	Q96JH7	0.0039352239109575
Q96JH7	O43295	0.0039352239109575
Q9P2D0	P0DP24	0.0039352239109575
Q14C86	P0DP24	0.0039352239109575
Q08AD1	Q09666	0.0039352239109575
Q8WWK9	Q16352	0.0039352239109575
O43399	Q9C026	0.0039352239109575
Q9UGI8	Q08AD1	0.0039352239109575
Q12959	P61289	0.0039352239109575
Q13416	Q12959	0.0039352239109575
O76041	Q07157	0.0039352239109575
P11171	Q9P2B4	0.0039352239109575
Q15813	Q9UBB9	0.0039352239109575
Q9UDY2	O75886	0.0039352239109575
O76041	O95905	0.0039352239109575
Q9Y2S7	Q8NBF2	0.0039352225139737
Q86WJ1	P52907	0.0039352201856672
O00159	Q7Z6E9	0.0039352145977318
P82979	Q6NZY4	0.0039352141320705
Q13310	P11586	0.0039352136664092
Q15057	Q9NR46	0.0039352136664092
P00533	Q5H9R7	0.0039352122694253
Q9H2M9	P51648	0.0039352113381028
Q9NR45	P36952	0.0039352104067802
O75410	Q9BTV4	0.0039352099411189
P05204	Q9NXR1	0.0039352099411189
P05204	Q9HDC5	0.0039352099411189
P35611	P30519	0.0039352099411189
P08237	Q9HAV7	0.0039352094754576
Q96JJ6	P08238	0.0039352080784738
Q9P016	P08238	0.0039352080784738
Q9Y6B2	P08238	0.0039352080784738
O95428	P08238	0.0039352080784738
O43157	P08238	0.0039352080784738
Q9UBZ4	P08238	0.0039352080784738
Q8IWU6	P08238	0.0039352080784738
O00443	Q9ULT8	0.0039352076128125
Q9NVA2	Q9Y295	0.0039352071471512
Q9NPH2	O75044	0.0039352066814899
Q6P1Q9	Q9H2U1	0.0039352066814899
Q9UJX3	Q8N4C8	0.0039352066814899
O75448	Q14240	0.0039352057501673
P13804	Q7RTR0	0.0039352048188447
Q13257	Q9Y5Q3	0.0039352048188447
O15105	Q9UMS4	0.0039352048188447
P09012	Q96A44	0.0039352048188447
O60814	Q9Y5T4	0.0039352048188447
O75475	P0DMV0	0.0039352048188447
Q3SY52	Q9UMS4	0.0039352048188447
O75475	Q8N104	0.0039352048188447
O60814	P56748	0.0039352048188447
O60814	Q9Y5G0	0.0039352048188447
P02768	P59544	0.0039352048188447
Q9P258	Q86Y37	0.0039352048188447
Q9BXX3	Q14498	0.0039352048188447
Q6ZN44	Q9NP97	0.0039352048188447
P40429	Q9BWF2	0.0039352048188447
P54368	O75475	0.0039352048188447
Q5JRM2	P42285	0.0039352048188447
P02768	Q6ZTR7	0.0039352048188447
P40429	Q8N434	0.0039352048188447
Q9P258	Q14153	0.0039352048188447
O14512	Q9NP97	0.0039352048188447
Q9UBX5	Q9UMS4	0.0039352048188447
Q9NRJ4	Q9NP97	0.0039352048188447
P09012	Q96K30	0.0039352048188447
P07320	P13804	0.0039352048188447
Q15758	O60500	0.0039352048188447
Q9UKX5	Q9NP97	0.0039352048188447
Q9BSU3	P19474	0.0039352048188447
Q9Y224	Q05996	0.0039352048188447
P98196	Q9NP97	0.0039352048188447
Q9P258	Q9Y5J3	0.0039352048188447
Q96D96	Q13409	0.0039352048188447
Q9H3Z7	Q9NP97	0.0039352048188447
A1YPR0	Q9NP97	0.0039352048188447
P55056	P22234	0.0039352048188447
P22234	Q96LL3	0.0039352048188447
Q92583	Q9UMS4	0.0039352048188447
Q2VIQ3	Q9NP97	0.0039352048188447
Q14140	P11177	0.0039352048188447
O43320	Q13257	0.0039352048188447
Q9UIX4	Q13409	0.0039352048188447
Q5DID0	Q9NP97	0.0039352048188447
Q9P258	Q9H4Q4	0.0039352048188447
O94772	O60814	0.0039352048188447
P13804	Q96A61	0.0039352048188447
Q96PX1	Q9NP97	0.0039352048188447
Q8WUU5	Q13409	0.0039352048188447
P13804	284756	0.0039352048188447
P16152	Q9UJL9	0.0039352048188447
P09105	O60814	0.0039352048188447
Q9UKF5	Q9NP97	0.0039352048188447
P04054	O60814	0.0039352048188447
Q9Y4C4	Q9NP97	0.0039352048188447
Q15758	Q8IVP9	0.0039352048188447
P12235	Q8WVY7	0.0039352029561996
O75496	P52294	0.003935202024877
Q9NVJ2	Q9NZC7	0.0039352006278932
P00374	Q6NVY1	0.0039351992309093
P17096	Q9UHF3	0.0039351959712803
Q13200	Q9H501	0.003935195505619
Q86SQ9	P50995	0.0039351927116513
Q9NVM1	Q06830	0.0039351927116513
P22528	P04066	0.0039351927116513
Q13362	Q9C0F1	0.0039351913146674
P54198	Q9Y2J2	0.0039351913146674
Q00535	Q96Q05	0.0039351913146674
Q8IUZ0	Q13015	0.0039351913146674
P52272	Q01081	0.0039351908490061
O95229	Q8TD19	0.003935188986361
P32119	Q13608	0.0039351875893771
Q96DW6	P60709	0.0039351866580545
Q9UJU6	Q9H089	0.0039351838640868
Q14145	P62913	0.0039351829327642
P61024	P54886	0.0039351750165224
Q96MG7	Q9UL18	0.0039351736195385
O15294	P62753	0.0039351708255708
Q86VI3	Q96ER3	0.0039351703599095
Q13206	Q13148	0.0039351698942482
Q9Y224	Q7Z3C6	0.0039351671002805
Q6V1X1	Q8IV08	0.0039351624436676
P62495	Q9BRR8	0.0039351619780063
O14578	Q9P021	0.003935161512345
P78527	Q04725	0.0039351610466837
Q13112	P17844	0.0039351605810225
Q99650	P61247	0.0039351573213934
Q68CP9	Q8N4C8	0.0039351573213934
Q9Y345	Q92945	0.0039351563900709
Q92747	Q96P63	0.0039351563900709
Q5HYI8	Q96PK6	0.0039351535961031
Q96D71	Q9UJA5	0.0039351526647806
P51116	Q03692	0.0039351526647806
Q9NY35	O15269	0.0039351503364741
Q14498	P41440	0.0039351503364741
Q9UBR2	Q9BRN9	0.0039351498708128
Q9H293	P15531	0.0039351498708128
Q8WVJ2	P16930	0.0039351494051516
Q13418	P35658	0.0039351494051516
P01298	P55060	0.0039351489394903
Q9NQ34	Q13555	0.0039351489394903
Q86UA1	Q8WTU2	0.0039351489394903
P51659	Q8N945	0.0039351452142
Q15622	P50402	0.0039351452142
Q9NXH3	P51659	0.0039351452142
283551	P51659	0.0039351452142
Q02108	P07910	0.0039351452142
Q7RTM1	P07910	0.0039351452142
P16615	P34913	0.0039351447485387
P46782	Q08209	0.003935141954571
Q8TAG5	P61088	0.0039351359009742
Q86VG3	Q14019	0.0039351359009742
P30626	P11309	0.0039351359009742
Q14019	7696	0.0039351359009742
P30626	Q5TAB7	0.0039351359009742
Q9BTT4	Q14847	0.0039351359009742
Q14019	Q15283	0.0039351359009742
Q8N0U7	Q14847	0.0039351359009742
Q9BYZ8	P15559	0.0039351359009742
Q14019	Q9BSG5	0.0039351359009742
P30626	Q96N28	0.0039351359009742
Q14019	Q12882	0.0039351359009742
P30626	Q9Y5G9	0.0039351359009742
Q13287	Q13428	0.0039351359009742
Q02218	Q96S59	0.0039351359009742
Q14019	Q86UV5	0.0039351359009742
Q14019	Q08379	0.0039351359009742
P30626	Q5VV52	0.0039351359009742
Q9NUL7	Q3MHD2	0.0039351349696516
Q96HS1	Q96TA1	0.0039351317100226
Q9H0S4	Q96L91	0.0039351298473775
P51858	Q9Y2R9	0.0039351279847323
P04181	Q6UYE1	0.0039351275190711
A2RUB6	O00571	0.0039351256564259
P21359	P48163	0.0039351256564259
P78344	Q15084	0.0039351247251033
P20339	Q96H55	0.0039351247251033
Q5VZL5	O75787	0.0039351158775389
Q92499	O00423	0.0039351140148937
P62829	Q92667	0.0039351121522486
Q92604	Q7Z6M1	0.0039351051673293
Q6DKJ4	O43159	0.0039351023733615
Q8N8R5	O75380	0.0039351023733615
Q13148	Q96EK6	0.0039351023733615
O75381	Q9NWB7	0.0039351009763777
O15126	P04066	0.0039350963197648
Q15555	Q5J8M3	0.0039350925944745
P20674	Q96DH6	0.0039350902661681
P13010	Q9Y4F1	0.0039350902661681
Q96T76	102724159	0.0039350898005068
Q92556	P08754	0.0039350893348455
Q92841	Q96BP2	0.0039350888691842
O75534	Q07157	0.0039350879378616
728071	Q8IZD4	0.0039350870065391
Q13554	P41252	0.0039350851438939
Q96Q15	P39019	0.0039350846782326
Q96EY1	Q6FHJ7	0.00393508374691
P08579	O94842	0.00393508374691
Q8WUM0	Q8N6T3	0.0039350828155875
P22234	P49736	0.0039350828155875
Q96N67	Q13642	0.0039350823499262
Q93100	P12956	0.0039350823499262
P59998	A6NKD9	0.0039350823499262
O60831	P62308	0.0039350823499262
O15405	P30419	0.0039350823499262
P63172	P48729	0.0039350823499262
Q9H0U4	Q93100	0.0039350823499262
P27694	Q9Y336	0.0039350814186036
Q9H221	P27694	0.0039350814186036
Q9HC77	Q9HCS7	0.0039350767619907
Q96F86	Q15427	0.0039350767619907
Q9Y3B4	P12235	0.0039350758306682
Q3SY69	P07900	0.0039350735023617
O43815	P04818	0.0039350721053779
O14880	Q15046	0.0039350716397166
O94905	Q9Y2R0	0.0039350693114101
Q86W54	Q06830	0.0039350683800876
Q9NUN5	P50213	0.003935067448765
Q15386	P46821	0.003935064189136
O60502	Q9NXR7	0.0039350623264908
P16389	P59998	0.0039350618608295
P38117	Q6P444	0.0039350553415715
P48047	Q9P289	0.0039350553415715
Q9Y3Z3	P23258	0.0039350525476038
P02545	Q9BZF1	0.0039350520819425
Q9UBE0	Q5R3I4	0.0039350516162812
Q9BQI0	Q9BPW8	0.0039350511506199
Q9UK59	Q68DK7	0.0039350483566522
O75874	Q96AT1	0.0039350483566522
P49006	Q8NBT2	0.0039350474253296
P14866	Q9HCU5	0.0039350469596683
P49674	P54132	0.0039350441657006
P06733	Q08209	0.0039350437000393
P09493	Q9NSN8	0.0039350427687168
P08579	Q15051	0.0039350409060716
Q9H2H8	Q9P0M6	0.0039350371807813
Q9HBA9	Q9H2H8	0.0039350371807813
P35244	Q5QP82	0.0039350371807813
P62701	Q96BI3	0.00393503671512
Q9H0U4	P20700	0.0039350329898297
Q06210	Q9P2S5	0.0039350325241684
Q9BUJ0	O14929	0.0039350325241684
Q9HD47	Q9UMX5	0.003935030195862
O60613	P14672	0.0039350287988781
Q9NVP2	O60671	0.0039350287988781
O43709	Q01968	0.0039350287988781
Q14135	O00422	0.0039350287988781
P32754	Q8NCW5	0.0039350287988781
O60613	P25105	0.0039350287988781
O60613	Q6Y2X3	0.0039350287988781
Q9NQZ6	O00422	0.0039350287988781
O60613	Q96LW9	0.0039350287988781
P10696	O43709	0.0039350287988781
O60613	Q9H553	0.0039350287988781
O60613	Q7Z4G1	0.0039350287988781
O43709	Q14195	0.0039350287988781
O60613	P13725	0.0039350287988781
Q9NVP2	P61916	0.0039350287988781
O60613	Q96MN5	0.0039350287988781
Q08431	Q9H1K4	0.003935023676604
O00267	P30048	0.003935023676604
Q08211	Q8TEQ6	0.0039350218139588
O00400	Q9NVV4	0.0039350208826363
Q8N7R7	P61247	0.0039350194856524
Q309B1	P61247	0.0039350194856524
Q6PJQ5	P61247	0.0039350194856524
P61247	Q9H7V2	0.0039350194856524
Q86XK7	Q14126	0.0039350194856524
Q92838	P61247	0.0039350194856524
P43026	P61247	0.0039350194856524
Q6UX06	Q14126	0.0039350194856524
Q9BWP8	P61247	0.0039350194856524
Q14126	Q8NEX5	0.0039350194856524
Q14126	Q53F39	0.0039350194856524
Q9UQ35	O14921	0.0039350194856524
O76021	Q9BY77	0.0039350162260234
Q01105	Q8NCB2	0.0039350143633782
P53992	P10515	0.0039350134320557
Q92844	P02786	0.0039350097067654
P13798	P61758	0.0039350078441202
Q9UQ03	Q9UPN3	0.0039350078441202
Q6ZV73	P62241	0.0039350069127976
Q15427	Q10567	0.0039350055158138
Q9GZS3	O14656	0.0039350050501525
P46977	P20160	0.0039350031875073
P43034	Q9P2J5	0.0039350008592009
O75022	Q15165	0.0039350003935396
Q99679	Q15165	0.0039350003935396
3136	Q460N3	0.0039350003935396
Q8TDB8	Q9BT22	0.0039350003935396
Q9UBB4	Q8TCW7	0.0039350003935396
P61970	Q96D53	0.003934999462217
Q8IZV5	Q9Y314	0.003934999462217
O00233	O94842	0.003934999462217
Q9Y294	Q92949	0.0039349980652332
P15311	O94903	0.003934996202588
Q92797	P26358	0.003934992942959
Q15393	P58753	0.0039349924772977
P13984	Q9BWF3	0.0039349873550236
Q9ULX3	O15212	0.0039349859580397
O60613	Q96F86	0.0039349859580397
O75153	P52789	0.0039349859580397
Q8IZP0	Q6NWY9	0.0039349840953946
Q9UKQ9	O00567	0.0039349836297333
O14980	Q8NHB7	0.0039349836297333
641517	O00567	0.0039349836297333
O14980	P02747	0.0039349836297333
Q86VH4	O00567	0.0039349836297333
Q00597	P11717	0.0039349836297333
Q9NYR8	O00567	0.0039349836297333
O60547	Q9Y3B8	0.0039349817670881
O15027	P30040	0.0039349813014268
Q9H3P7	Q9NWB6	0.0039349794387817
Q13144	Q8WVC0	0.0039349785074591
P41091	P15260	0.0039349775761365
Q9HAV4	P46109	0.0039349752478301
P16403	P35613	0.0039349715225398
Q8NEB7	P06730	0.0039349710568785
P09012	P06493	0.0039349682629108
Q7L8C5	P60174	0.0039349677972495
Q9BXY8	P13674	0.0039349677972495
Q8WUU8	P52292	0.0039349677972495
Q504Q3	Q9Y2W1	0.0039349668659269
Q9NZB2	O95391	0.0039349668659269
Q9UK61	Q01804	0.0039349668659269
O60934	Q8IWZ3	0.0039349668659269
Q8WYP5	Q8N6T3	0.0039349668659269
O60934	Q5T6F2	0.0039349668659269
O43432	O60934	0.0039349668659269
Q9UQ35	P78312	0.0039349668659269
O95243	P78344	0.0039349668659269
Q8N6T3	Q96T58	0.0039349668659269
Q7KZF4	Q9P0J6	0.0039349668659269
Q9H7E2	P43897	0.0039349664002656
P33993	P49006	0.0039349631406366
Q15751	P27816	0.0039349622093141
Q9NZL4	Q15006	0.0039349594153463
O43396	P46940	0.0039349575527012
Q8TDX7	P22087	0.0039349561557173
Q15233	P60903	0.0039349561557173
Q9BXW9	Q5T447	0.0039349552243947
Q9UNX3	O96019	0.0039349552243947
Q14012	Q8NCW5	0.0039349552243947
Q9Y4D1	P34931	0.0039349552243947
P68366	Q96C01	0.0039349552243947
Q9Y388	P52565	0.0039349514991045
Q9HA82	Q99943	0.0039349505677819
Q00610	P12273	0.0039349505677819
O14980	O75864	0.0039349445141851
Q9H4A4	Q09666	0.0039349431172013
Q13257	O95400	0.0039349389262497
Q9P2N7	Q8TD19	0.0039349384605884
Q96TA2	Q9NYP9	0.0039349384605884
P67936	Q9UM11	0.0039349379949271
P50990	Q8IYI6	0.0039349375292658
P05089	Q8NI36	0.0039349370636045
O95436	P08754	0.0039349370636045
Q9UL18	Q8IXJ6	0.0039349352009594
P12004	Q9ULJ3	0.0039349352009594
Q9C004	P18077	0.003934932872653
Q86U70	Q14204	0.0039349319413304
Q9H0L4	P40222	0.0039349314756691
Q8IZ57	P23396	0.0039349156431853
Q9H1R2	P23396	0.0039349156431853
P35221	O60512	0.0039349123835563
O75369	Q13952	0.0039349109865725
P61962	Q6EMB2	0.0039349100552499
Q9C037	Q15750	0.0039349063299596
Q9H9A5	Q13425	0.0039349063299596
Q5VV41	Q96HC4	0.0039349063299596
O95394	Q6P1N0	0.0039349063299596
O94901	Q9UIG0	0.0039349063299596
P40616	Q9BRA0	0.0039349063299596
Q0JRZ9	Q9H2G2	0.0039349063299596
P22314	Q9P2M7	0.0039349063299596
Q7Z417	Q8WXE9	0.0039349063299596
Q93052	Q9P289	0.0039349063299596
P51610	Q8WXE9	0.0039349063299596
P29083	P18031	0.0039349063299596
P49419	Q13838	0.0039349040016531
Q9H074	Q00688	0.0039349035359919
O00308	Q9H5J8	0.0039349035359919
P02786	Q9BYW2	0.0039349030703306
P36969	Q13769	0.0039349030703306
P09012	Q8WWI1	0.0039349030703306
Q9Y5J1	Q08378	0.0039349030703306
Q9P258	Q5T200	0.0039349030703306
Q13813	Q8NB46	0.0039349030703306
P20290	Q9NWB6	0.0039349030703306
Q9H501	Q9Y237	0.0039349030703306
Q9BYG3	Q6I9Y2	0.0039349030703306
Q8NAV1	P02786	0.0039349030703306
O00159	Q9NQ50	0.0039349030703306
Q16629	Q5VW36	0.0039349030703306
Q13155	Q9HCN4	0.0039349030703306
Q15056	Q96E39	0.0039349030703306
P13861	Q9H2U1	0.0039349030703306
P54132	P02786	0.0039349030703306
Q9BV38	O00268	0.0039349030703306
O00566	P19388	0.0039349030703306
Q6P6C2	Q13243	0.0039349030703306
Q9BRS2	Q9HCN4	0.0039349030703306
Q13895	Q8IXW5	0.0039349030703306
Q5T200	Q9Y295	0.0039349030703306
P37198	Q5JTZ9	0.0039349030703306
Q9C005	Q96SY0	0.0039349030703306
O43395	Q14254	0.0039349030703306
Q96ST2	Q9C005	0.0039349030703306
Q13610	Q8NB46	0.0039349030703306
Q9Y5Q9	P13807	0.0039349030703306
Q5VW36	O43823	0.0039349030703306
Q99575	O75323	0.0039349030703306
Q15056	O75525	0.0039349030703306
Q9Y237	Q8NAV1	0.0039349030703306
Q9NY61	Q9UGP8	0.0039349030703306
Q96EH3	P50454	0.003934902139008
P36543	Q13614	0.0039349016733467
P12694	Q96AG4	0.0039349016733467
P78345	Q9P035	0.0039349002763628
Q9NWU2	P46776	0.0039348979480564
Q9H3N1	Q9HCC0	0.0039348946884274
Q6UXG8	P63010	0.0039348942227661
P55735	O14925	0.003934892360121
P14866	Q86UE4	0.0039348858408629
Q9HCS5	Q14697	0.0039348839782178
Q15365	P23458	0.0039348839782178
Q8N684	P35241	0.0039348807185888
Q9UPN9	O60502	0.0039348788559436
O15234	A0MZ66	0.0039348783902823
O60573	Q96EL2	0.0039348723366856
P84098	Q5T013	0.0039348695427179
P55809	O00330	0.0039348690770566
P35269	P17655	0.0039348690770566
P25789	Q8IXI1	0.0039348690770566
Q5SWX8	P63165	0.003934868145734
P04406	O14732	0.003934868145734
P16383	P35998	0.0039348672144114
Q8TDN6	Q9Y6I9	0.0039348639547824
Q13043	P13984	0.0039348630234599
Q86WV6	O60271	0.0039348588325083
P37198	Q9Y255	0.003934858366847
Q13098	P13995	0.003934855107218
Q9Y224	P50749	0.003934855107218
P50749	Q15233	0.003934855107218
P43307	O95968	0.0039348509162664
Q99933	P07602	0.0039348495192825
O14787	P05783	0.00393484858796
P50226	Q92615	0.00393484858796
Q5VZE5	P10412	0.00393484858796
Q8ND04	Q8IY81	0.00393484858796
Q5TAX3	Q9UKE5	0.00393484858796
Q8IYB5	P83881	0.00393484858796
P51398	P16333	0.00393484858796
Q9BUT9	P50226	0.00393484858796
P16333	O95886	0.00393484858796
P61964	Q8N9N2	0.0039348420687019
Q6YN16	Q07065	0.0039348420687019
P10809	Q9HC07	0.0039348397403955
Q9Y2T2	Q14241	0.0039348388090729
Q9HCK8	O75915	0.0039348350837826
P27816	Q99590	0.0039348332211375
Q02413	O75688	0.0039348327554762
Q93008	P53680	0.0039348327554762
P19634	P35998	0.0039348299615085
P38159	Q53HC0	0.0039348294958472
Q9Y263	P35659	0.0039348285645246
Q9Y333	O75663	0.0039348285645246
Q969J5	P12277	0.0039348239079117
Q5RI15	Q06830	0.003934821113944
Q9UIH9	P22307	0.0039348197169601
Q9NRY4	Q9NX55	0.0039348187856376
O75192	Q14677	0.003934817854315
Q96ST3	Q99707	0.0039348164573311
Q06203	Q9BU76	0.0039348150603473
Q08211	Q3SY46	0.0039348127320408
P78356	Q9NVI7	0.0039348127320408
Q96CT7	Q15208	0.0039348094724118
Q8IZE3	P63241	0.003934808075428
P46379	O15173	0.0039348043501377
P07954	O43295	0.0039348001591861
Q02790	P16220	0.0039347987622022
P35250	Q8IYS2	0.0039347987622022
P07476	P05026	0.0039347987622022
Q53H82	Q07065	0.0039347987622022
P04066	P54886	0.0039347987622022
O94905	Q9P0J1	0.0039347987622022
P29373	Q96PK6	0.0039347987622022
P54840	6526	0.0039347987622022
Q9H9T3	Q9NRR5	0.0039347987622022
P21127	O95429	0.0039347987622022
O00115	Q16629	0.0039347987622022
O00330	Q96FQ6	0.0039347987622022
Q96CU9	Q7Z4V5	0.0039347987622022
Q9H0N5	P10155	0.0039347987622022
O60885	Q99471	0.0039347982965409
Q9ULV4	Q9Y5J9	0.0039347964338958
Q13330	O95684	0.0039347941055893
P61160	Q96JM7	0.0039347917772829
P60660	Q96FV0	0.0039347917772829
P61160	Q9H808	0.0039347917772829
P61160	Q9H4X1	0.0039347917772829
P61160	Q5BKU9	0.0039347917772829
P61160	Q96HU1	0.0039347917772829
P50402	Q96D03	0.0039347917772829
Q15758	Q9UN75	0.0039347913116216
O60271	Q9BVJ6	0.0039347908459603
Q9UQE7	P10644	0.003934790380299
A0PJX2	P26640	0.0039347875863313
Q9H159	P26640	0.0039347875863313
P26640	Q711Q0	0.0039347875863313
P26640	O95389	0.0039347875863313
Q9NXA8	P26640	0.0039347875863313
O00748	P26640	0.0039347875863313
P98164	Q13185	0.0039347875863313
O60885	P00492	0.0039347857236862
P59998	O95905	0.0039347801357507
O00548	Q12906	0.0039347801357507
Q9UMX1	Q8N0X7	0.003934777341783
Q9H1E3	P21127	0.0039347768761217
P16435	P36639	0.0039347768761217
O60306	Q9Y266	0.0039347745478153
O95456	P31751	0.0039347703568637
O95470	Q96C19	0.0039347694255411
Q9H0R1	O95071	0.0039347670972347
Q9UJX3	Q12899	0.0039347638376057
Q13428	O14511	0.0039347615092992
Q9H000	P30260	0.0039347591809928
Q9Y2K5	Q13185	0.0039347591809928
Q9Y4F3	Q14181	0.0039347591809928
P09884	Q6P2H3	0.0039347591809928
P09884	Q01804	0.0039347591809928
P29558	Q9Y5M8	0.0039347591809928
Q8ND24	Q9UKV3	0.0039347591809928
Q9C0B0	Q9Y5M8	0.0039347591809928
Q17RY0	P09884	0.0039347591809928
Q8WWY3	Q6P2H3	0.0039347591809928
Q9H000	Q14978	0.0039347591809928
O60684	O15063	0.0039347591809928
Q9P0L0	P29558	0.0039347591809928
Q8WWY3	Q17RY0	0.0039347591809928
P54619	A0AV96	0.0039347591809928
Q9BRZ2	Q01105	0.0039347591809928
Q9HBD1	P55769	0.0039347591809928
Q9Y4F3	Q96DI7	0.0039347591809928
Q7Z4V5	Q9C0B0	0.0039347591809928
Q9NRZ9	Q99700	0.0039347591809928
O95985	P40692	0.0039347591809928
Q9H0E9	Q13042	0.0039347591809928
Q9C0B0	Q99986	0.0039347591809928
Q9NZN8	Q99986	0.0039347591809928
Q9UKN8	Q9Y4F3	0.0039347591809928
Q9BUT9	Q9NRL2	0.0039347591809928
O95478	Q9NRA8	0.0039347591809928
Q9NZN8	Q8N3U4	0.0039347591809928
Q5TAX3	Q07065	0.0039347591809928
Q6IS14	Q92540	0.0039347591809928
Q9BZF1	Q8IWR0	0.0039347591809928
Q9C0B0	P55769	0.0039347591809928
Q8NFA0	Q9NPD3	0.0039347591809928
Q7Z2T5	O15063	0.0039347591809928
Q92600	Q9NW13	0.0039347591809928
O15063	Q8WTT2	0.0039347591809928
Q9Y5Q8	Q9Y2K5	0.0039347591809928
Q8IWR0	Q9Y5M8	0.0039347591809928
Q9H3U7	Q9UHB6	0.0039347591809928
Q9H3U7	Q13042	0.0039347591809928
Q8ND24	Q14676	0.0039347591809928
Q5RKV6	P29558	0.0039347591809928
Q6P2H3	Q8N9T8	0.0039347591809928
Q9Y2K5	Q13042	0.0039347591809928
Q17RY0	Q8WTT2	0.0039347591809928
Q8ND24	P62273	0.0039347591809928
Q01804	Q96IX5	0.0039347591809928
Q9Y2K5	Q06124	0.0039347591809928
Q9UGV2	Q9H4A6	0.0039347591809928
Q9BRZ2	Q13042	0.0039347591809928
Q9P2D0	Q86YP4	0.0039347591809928
Q9Y2K5	Q9H444	0.0039347591809928
Q96IX5	Q8IWR0	0.0039347591809928
Q17RY0	Q13557	0.0039347591809928
Q8NFA0	P40692	0.0039347591809928
Q9BUT9	P52294	0.0039347591809928
Q9HBD1	Q9BUQ8	0.0039347591809928
Q9H3U7	Q13185	0.0039347591809928
O15063	Q8N9T8	0.0039347591809928
Q8WU79	Q13042	0.0039347591809928
P29558	Q86YP4	0.0039347591809928
P29558	Q8N5W9	0.0039347591809928
O95573	O15063	0.0039347591809928
Q17RY0	Q96IX5	0.0039347591809928
Q92572	P29558	0.0039347591809928
Q9C0B0	P33316	0.0039347591809928
Q8IWR0	Q86YP4	0.0039347591809928
Q96DI7	Q6P2H3	0.0039347591809928
P51665	Q92576	0.0039347568526864
Q8NHM5	Q09161	0.0039347568526864
P15927	Q9UPQ0	0.0039347563870251
P07384	O95433	0.0039347559213638
Q9P2N5	Q9NYU2	0.0039347554557025
P09884	O14745	0.0039347531273961
Q9BXS5	Q8TCT9	0.0039347526617348
P55196	Q16629	0.0039347521960735
P11509	P07900	0.0039347512647509
Q9H714	P07900	0.0039347512647509
P13671	P07900	0.0039347512647509
P34897	O75182	0.0039347503334283
Q9Y2U8	P35998	0.0039347480051219
Q96NT0	P62314	0.0039347447454929
Q7KZF4	Q6PCB5	0.0039347447454929
Q7KZF4	Q9NUM3	0.0039347447454929
Q9NQY0	P84103	0.0039347447454929
P37198	Q8NG48	0.0039347447454929
Q07955	Q8IWF9	0.0039347447454929
P14618	O00585	0.0039347424171864
Q7Z614	P29401	0.0039347424171864
Q6UB35	Q9Y6K0	0.0039347391575574
Q7Z2K8	Q9UEY8	0.0039347391575574
Q6PID8	P54886	0.0039347377605736
C9JUS6	P02786	0.0039347354322671
Q00169	P27348	0.0039347298443317
Q92834	Q9BVV7	0.0039347293786704
Q9H3G5	O95168	0.0039347251877188
P27635	O95295	0.0039347247220575
P62330	Q96CP2	0.0039347223937511
O43865	Q96IL0	0.0039347223937511
P11279	Q12756	0.0039347209967672
P63000	Q12756	0.0039347209967672
Q02218	Q12756	0.0039347209967672
Q9Y3B4	Q92521	0.0039347209967672
Q9H081	Q15291	0.0039347209967672
O14523	O75390	0.0039347209967672
Q9UJ04	Q9UPQ9	0.0039347209967672
Q2M3R5	P11717	0.0039347205311059
Q19AV6	O00567	0.0039347205311059
O00567	Q9UN72	0.0039347205311059
Q9BQ51	O00567	0.0039347205311059
Q96QV1	O00567	0.0039347205311059
O00567	P08571	0.0039347205311059
Q16718	Q9NUJ1	0.0039347186684608
Q9HCJ0	Q5JTC6	0.0039347182027995
P49756	Q13257	0.0039347135461866
Q5TFE4	O43818	0.0039347079582512
Q92616	P31146	0.0039347051642835
Q8IXI1	P41252	0.0039347046986222
O75663	Q9UJX4	0.003934702835977
Q9UBN4	Q15843	0.0039347023703157
Q6ZP80	O75347	0.0039347019046545
O00754	Q96P53	0.003934699576348
Q16769	Q8N5F7	0.0039346986450254
P29966	Q7L5Y9	0.0039346977137029
P17029	P49591	0.0039346967823803
P49326	P23526	0.0039346953853964
P23526	P15169	0.0039346953853964
Q96M96	P05388	0.0039346953853964
P55809	P55786	0.0039346935227513
P50749	P18085	0.0039346902631223
Q9NQG5	107984053	0.0039346874691545
Q9BXX3	Q02218	0.0039346870034933
Q53GQ0	Q96FE7	0.0039346870034933
Q13155	Q9BVA0	0.0039346860721707
Q96N06	P17612	0.003934683278203
Q9H9A5	O00571	0.003934683278203
P40925	Q6ZMI0	0.0039346776902675
P23381	Q5J8M3	0.0039346767589449
P12004	Q05925	0.0039346767589449
P02766	P39687	0.0039346753619611
Q9BV79	Q14152	0.0039346744306385
Q9Y4C8	Q9UKX2	0.0039346744306385
Q13615	O75179	0.0039346734993159
P41159	P09211	0.0039346725679934
Q01085	P82650	0.0039346707053482
Q5F1R6	Q96LT9	0.0039346707053482
Q9Y2T2	Q5T5Y3	0.0039346641860902
O75122	Q92541	0.0039346637204289
Q7L576	Q9HCD6	0.0039346637204289
P40616	P52732	0.0039346609264612
Q9ULV4	Q13444	0.0039346576668322
P62318	Q96ER3	0.0039346567355096
Q9Y3R4	Q8NEW0	0.0039346539415419
Q9Y508	Q14145	0.0039346539415419
Q5D862	O75907	0.0039346539415419
P29122	P35052	0.0039346539415419
P38432	107984053	0.0039346534758806
Q96RS6	P11766	0.0039346520788967
Q9Y421	P30048	0.0039346520788967
Q9C0I3	P15924	0.0039346506819128
Q9NTJ5	P11171	0.0039346483536064
Q00765	Q00587	0.0039346483536064
Q5SQN1	O75439	0.0039346483536064
Q96A26	P61962	0.0039346483536064
Q5SQN1	P06454	0.0039346483536064
Q9UQ80	Q10471	0.0039346483536064
O95232	Q96A26	0.0039346483536064
Q9NTK5	O00459	0.0039346483536064
Q96MX6	Q96S66	0.0039346483536064
Q9Y487	Q5SY16	0.0039346483536064
Q8NBA8	Q8TAT6	0.0039346483536064
P27544	Q13907	0.0039346483536064
P11362	Q86YQ8	0.0039346483536064
O15258	Q96EE3	0.0039346483536064
O15258	Q96SB3	0.0039346483536064
P51149	P55268	0.0039346483536064
Q02790	Q86TM6	0.0039346483536064
P80723	Q92552	0.0039346483536064
P35670	P61289	0.0039346483536064
Q86V81	Q86W92	0.0039346460253
P26038	P02656	0.0039346441626548
Q5TEU4	P38606	0.003934642765671
O75340	Q9BQ13	0.003934642765671
O14497	A0MZ66	0.0039346418343484
Q9Y5P8	Q9Y230	0.003934639506042
Q9BSH4	54865	0.0039346381090581
ENSG00000070081	O00425	0.0039346381090581
Q9BZE1	P01920	0.0039346376433968
P04083	Q9NZZ3	0.0039346367120742
P56945	P50990	0.0039346343837678
Q9NWN3	Q9BZZ5	0.0039346320554614
P14854	O60613	0.0039346292614936
Q9H9V9	P62899	0.0039346292614936
P55010	Q03167	0.0039346292614936
Q9H336	O75431	0.0039346292614936
P49757	Q9NZ45	0.0039346292614936
O15015	Q9Y3D0	0.0039346292614936
P54725	O95104	0.0039346292614936
Q9Y3D0	Q8NF99	0.0039346292614936
Q99942	Q6PCD5	0.0039346292614936
O14734	643752	0.0039346292614936
P14136	Q9Y5L0	0.0039346292614936
Q9H6F5	Q9NV70	0.0039346292614936
Q13546	Q9BS26	0.0039346292614936
Q9H4K7	Q9BU76	0.0039346292614936
Q9GZT8	Q5SW79	0.0039346292614936
Q6PKC3	Q969U7	0.0039346292614936
O43657	Q9BQI0	0.0039346292614936
P15927	Q2Q1W2	0.0039346292614936
P19086	Q6NXE6	0.0039346292614936
Q8IUH3	Q99615	0.0039346292614936
Q8IUH3	Q9H078	0.0039346292614936
Q96S16	Q96I99	0.0039346292614936
Q9NV70	Q6PK04	0.0039346292614936
Q9BTE3	Q96AA3	0.0039346292614936
P03915	O75439	0.0039346292614936
Q53G59	P51798	0.0039346292614936
Q01850	Q9BT22	0.0039346292614936
Q9BQC3	Q86Y39	0.0039346292614936
Q96JJ7	Q01850	0.0039346292614936
P06733	Q9BUT1	0.0039346255362033
Q6PKG0	Q13057	0.0039346255362033
Q04726	P35556	0.0039346246048808
P12109	Q9Y6B6	0.0039346246048808
P0DPA2	Q01814	0.0039346246048808
Q92673	Q13098	0.0039346246048808
Q13554	P78346	0.0039346246048808
Q9NVC6	P39060	0.0039346246048808
P42356	Q08379	0.0039346246048808
Q6P4I2	Q709C8	0.0039346246048808
Q86WJ1	Q14689	0.0039346246048808
O60513	Q9NX40	0.0039346246048808
P10114	Q9UJW0	0.0039346246048808
Q9Y6B6	P20645	0.0039346246048808
Q93074	Q96RG2	0.0039346246048808
Q9Y2T2	Q16720	0.0039346246048808
Q8N8L6	Q96GX1	0.0039346246048808
Q8N6Y1	P54803	0.0039346246048808
A2RU67	O14949	0.0039346246048808
Q9C0C7	Q9NWM8	0.0039346246048808
Q9NSG2	A2RU67	0.0039346246048808
Q9Y4A5	Q9P0U3	0.0039346246048808
Q9H0U4	Q6UX71	0.0039346246048808
Q6P4I2	Q8IWZ6	0.0039346246048808
Q9Y6B6	Q9P2K2	0.0039346246048808
P07942	Q9NQX4	0.0039346246048808
Q9NUP9	O75503	0.0039346246048808
A2RU67	Q68D85	0.0039346246048808
P17707	O75688	0.0039346246048808
Q9ULK4	Q9C0H2	0.0039346246048808
P0DTE8	Q9Y263	0.0039346246048808
Q93096	Q3ZCM7	0.0039346246048808
P62699	P31323	0.0039346246048808
P34896	P13591	0.0039346246048808
Q8NC54	O75150	0.0039346246048808
Q08AM6	Q86YQ8	0.0039346246048808
O14802	P35453	0.0039346246048808
Q13084	Q07864	0.0039346246048808
Q9NPF5	P82970	0.0039346246048808
Q08379	O75147	0.0039346246048808
A2RU67	Q9BQE5	0.0039346246048808
P20839	O75376	0.0039346246048808
Q8TB96	Q08AM6	0.0039346246048808
Q99496	Q13451	0.0039346246048808
P61764	Q9ULT8	0.0039346246048808
A5YKK6	Q8TBP6	0.0039346246048808
Q9Y625	P08572	0.0039346246048808
P23634	Q8IWI9	0.0039346246048808
Q6P2E9	Q96AA3	0.0039346246048808
Q8IWI9	Q9BTV4	0.0039346246048808
P20839	P01112	0.0039346246048808
Q9NRZ5	P09471	0.0039346246048808
Q9NWT6	Q99614	0.0039346246048808
P68366	Q93096	0.0039346246048808
P20839	Q6W2J9	0.0039346246048808
Q9Y625	Q96N66	0.0039346246048808
Q04726	Q8TBP6	0.0039346246048808
Q8IW92	Q9UQ16	0.0039346246048808
A5YKK6	Q9C0D3	0.0039346246048808
Q9H7S9	Q05193	0.0039346246048808
P20839	Q9BT25	0.0039346246048808
Q6UXV4	Q9BXC9	0.0039346246048808
A2RU67	Q96S59	0.0039346246048808
Q8IUS5	Q9NRW7	0.0039346246048808
O43405	P51148	0.0039346246048808
Q99627	Q9UPZ9	0.0039346246048808
P61764	P49674	0.0039346246048808
P05166	Q96GQ5	0.0039346246048808
P27986	A2RU67	0.0039346246048808
P34896	O14556	0.0039346246048808
P07197	O14745	0.0039346246048808
O60547	Q14344	0.0039346246048808
P33240	O76024	0.0039346246048808
Q9UHI8	Q9UQ90	0.0039346246048808
P27361	Q04726	0.0039346246048808
P07197	P57678	0.0039346246048808
Q86WJ1	P48723	0.0039346246048808
P19174	Q13509	0.0039346246048808
Q8NG27	Q6P1K2	0.0039346246048808
Q15034	O43264	0.0039346246048808
Q96DZ1	Q9Y6A4	0.0039346236735582
Q05519	Q8N108	0.0039346236735582
Q9ULX6	Q9H0P0	0.0039346227422356
Q02383	P46977	0.0039346227422356
O60238	O43707	0.0039346222765743
P26038	O75351	0.003934618551284
Q2NL82	P47974	0.0039346176199615
O43422	P48651	0.0039346143603324
Q9Y6A4	P09234	0.0039346129633486
Q9Y295	O00584	0.0039346124976873
Q93008	Q9UKV8	0.0039346078410744
Q9Y6U3	Q99623	0.003934602253139
Q9Y6U3	P42167	0.003934602253139
Q9Y303	P52565	0.0039346017874777
Q96EA4	P30101	0.0039346008561551
P43686	Q9NTI5	0.0039345999248325
Q07973	Q5JVF3	0.0039345994591712
Q13885	Q9UKJ0	0.00393459899351
P62304	Q8N8E3	0.00393459899351
P21359	P11274	0.00393459899351
Q15003	Q99747	0.0039345924742519
P82921	O60563	0.0039345924742519
P15927	Q96LI6	0.0039345915429294
P62829	Q8N3C0	0.0039345896802842
Q99986	Q16181	0.0039345859549939
O75390	O95835	0.0039345854893326
O14641	O43172	0.0039345850236713
O95825	P19474	0.0039345831610262
Q9H270	P30086	0.0039345831610262
Q99497	Q86U28	0.0039345817640423
Q9BUF5	Q9NS91	0.0039345794357359
Q9H7N4	P61289	0.0039345785044133
O00505	P49591	0.0039345752447843
Q8IWB7	P46821	0.0039345705881714
O60216	Q9UKV3	0.0039345696568489
O95425	Q92688	0.0039345696568489
Q9NUU7	O76061	0.0039345691911876
Q9H1E3	Q96M94	0.0039345691911876
Q9NTJ3	O00203	0.0039345668628811
O60701	O43795	0.0039345640689134
P19387	Q9UGR2	0.0039345636032521
O94906	Q9UJV9	0.0039345598779618
Q9BY77	P19784	0.0039345589466392
Q8IX29	Q9Y2P8	0.0039345589466392
Q659C4	Q15398	0.003934558480978
Q9UNK0	Q5RKV6	0.0039345561526715
Q14C86	Q9BU76	0.0039345561526715
Q7Z5L9	P04181	0.0039345561526715
Q8N5D0	Q8TCU4	0.0039345556870102
Q9UPT9	O94829	0.0039345556870102
P82930	Q12816	0.0039345556870102
O60613	Q9HAV7	0.003934555221349
Q16595	P53384	0.003934555221349
Q8TBM8	O60841	0.003934555221349
Q9NUL7	Q9NX07	0.003934555221349
Q13232	P52888	0.003934555221349
Q9BRA2	P43003	0.003934555221349
Q9NX07	Q07955	0.003934555221349
Q9UBQ7	Q8NBQ5	0.003934555221349
Q9NX07	P82650	0.003934555221349
O60291	Q9NX07	0.003934555221349
Q9BXS4	Q9HCJ0	0.003934555221349
Q9NP81	P22307	0.003934555221349
Q9NXS2	P22307	0.003934555221349
P68402	Q6P1M0	0.003934555221349
Q9UBI6	Q99538	0.003934555221349
P60981	Q9UKV5	0.003934555221349
Q6PJ61	P43246	0.003934555221349
Q8N983	Q9NX07	0.003934555221349
Q15532	Q96EE3	0.003934555221349
Q9BTT0	Q15155	0.003934555221349
O43823	P31937	0.003934555221349
Q15532	P27361	0.003934555221349
P11166	Q9HAV7	0.003934555221349
Q9UNN8	Q14257	0.003934555221349
O60828	Q8NBM4	0.003934555221349
Q14157	P26012	0.0039345533587038
Q16555	P00338	0.0039345524273812
P06280	O15427	0.0039345519617199
P08758	Q8N9M1	0.0039345487020909
Q6IN85	P18077	0.0039345473051071
A6NJ78	P35658	0.0039345468394458
Q15773	Q6BDS2	0.0039345468394458
Q96AB3	O75439	0.0039345459081232
P17028	Q99848	0.0039345459081232
Q96F46	O60343	0.0039345454424619
O94919	Q92747	0.0039345412515103
P45877	P48960	0.0039345412515103
Q49A26	A8MXV4	0.003934540785849
Q9H089	P31146	0.003934540785849
P61353	P11182	0.0039345379918813
P62314	P08069	0.0039345361292362
Q15185	Q9Y3E2	0.0039345333352684
P55081	P00966	0.0039345328696072
Q6P1J9	Q8NFF5	0.0039345305413007
Q15375	O15160	0.0039345300756394
O15085	P05198	0.0039345300756394
Q96DZ1	P36871	0.0039345296099781
Q7Z3J2	P23246	0.0039345286786556
O15182	Q4VCS5	0.0039345254190266
Q9UBC2	A2RUB6	0.0039345216937363
O75396	P17612	0.0039345207624137
Q13151	Q96S94	0.0039345202967524
Q6ZT12	P43487	0.0039345202967524
P13533	P61088	0.003934517968446
Q9BSF4	Q9UNL2	0.0039345156401395
P21359	Q9NX40	0.0039345156401395
Q14247	P38606	0.0039345156401395
Q92565	Q9HC38	0.0039345156401395
P56545	Q92824	0.0039345156401395
P54687	O75533	0.003934514708817
Q9Y3D9	P62330	0.0039345142431557
P41091	Q9H3S7	0.0039345119148492
P11234	P53621	0.0039345105178654
O60506	Q96F44	0.0039345105178654
P53618	O75570	0.0039345095865428
O95232	Q9NVR7	0.0039345086552202
P62805	Q9H0R6	0.0039345072582364
Q9H9E3	100507703	0.0039345067925751
Q9UNM6	Q9H0A8	0.0039345063269138
P48307	Q04837	0.0039345049299299
Q99729	Q8N0S2	0.0039345049299299
Q04837	Q7L0R7	0.0039345049299299
Q04837	Q9GZV3	0.0039345049299299
Q04837	Q7Z628	0.0039345049299299
Q86VE0	Q04837	0.0039345049299299
Q8NH76	Q04837	0.0039345049299299
Q9UBX5	Q04837	0.0039345049299299
Q99729	Q9BY07	0.0039345049299299
Q04837	Q6UUV7	0.0039345049299299
Q9H209	Q04837	0.0039345049299299
Q9Y6M0	Q04837	0.0039345049299299
Q99729	Q5SQ64	0.0039345049299299
Q9BYJ4	Q04837	0.0039345049299299
Q99729	Q8NGP6	0.0039345049299299
P51841	Q04837	0.0039345049299299
Q04837	B2RUY7	0.0039345049299299
Q2WEN9	Q04837	0.0039345049299299
442578	Q99729	0.0039345049299299
Q8NGI6	Q04837	0.0039345049299299
Q5SY80	Q04837	0.0039345049299299
Q99729	P21731	0.0039345049299299
Q99729	Q6IMI4	0.0039345049299299
O95007	Q04837	0.0039345049299299
Q99729	Q9Y3Q4	0.0039345049299299
Q04837	Q9UGF7	0.0039345049299299
O75947	Q13454	0.0039345044642686
Q96GE4	Q16352	0.0039345030672848
P51955	Q8N0X7	0.0039345030672848
Q15545	Q9NX70	0.0039345030672848
Q9H3R5	Q8NG31	0.0039345030672848
Q86YF9	Q9UMS4	0.0039345030672848
Q9UDY2	P51955	0.0039345030672848
Q96E39	Q9P2B7	0.0039345030672848
Q8WVK7	Q9NX70	0.0039345030672848
Q16566	Q8WWK9	0.0039345030672848
Q5T9A4	Q9UBC2	0.0039345026016235
P0DMV9	Q3YEC7	0.0039345016703009
P05141	Q3YEC7	0.0039345016703009
Q3YEC7	P07437	0.0039345016703009
P34932	P62314	0.0039345012046396
P61981	Q8NBZ7	0.0039344993419945
Q92621	O95372	0.0039344993419945
O95831	Q9BRN9	0.003934497013688
Q96AX1	P62306	0.0039344965480268
Q13620	Q9UBD5	0.0039344951510429
Q9P209	P98170	0.0039344942197203
Q9BXJ9	Q15019	0.0039344942197203
Q9UKK9	Q9UIS9	0.0039344942197203
O75122	Q13613	0.0039344909600913
Q8NBN3	Q6PIW4	0.0039344895631074
O15020	Q9BYC8	0.0039344863034784
P00441	Q5MNZ9	0.003934483975172
Q9Y2Q5	Q92900	0.003934483975172
P46779	A8MT70	0.0039344825781881
Q02543	Q9BYZ6	0.0039344825781881
Q13404	Q96NT1	0.0039344825781881
P46779	Q8NHX9	0.0039344825781881
P46779	Q9NUP7	0.0039344825781881
Q96BH1	Q13404	0.0039344825781881
Q9Y5U9	Q13404	0.0039344825781881
Q8IWA6	Q02543	0.0039344825781881
P46779	Q86Y25	0.0039344825781881
Q86VG3	P46779	0.0039344825781881
P46779	Q7Z7F0	0.0039344825781881
Q6X4W1	Q13404	0.0039344825781881
P46779	Q96PP9	0.0039344825781881
Q02543	Q9NTN3	0.0039344825781881
Q02543	Q9H3W5	0.0039344825781881
P21757	O43148	0.0039344825781881
Q6ZMH5	Q13404	0.0039344825781881
P22234	P35318	0.0039344825781881
P10242	Q02543	0.0039344825781881
Q9BZL1	Q13404	0.0039344825781881
Q02543	Q86VN1	0.0039344825781881
Q13404	Q9NRJ7	0.0039344825781881
Q02543	Q6IF63	0.0039344825781881
A8MVW5	Q13404	0.0039344825781881
Q9Y2B4	O43148	0.0039344825781881
Q13404	Q9Y2I6	0.0039344825781881
P60602	Q13404	0.0039344825781881
P22234	A6NMK7	0.0039344825781881
P46779	P61916	0.0039344825781881
P46779	O60938	0.0039344825781881
P46779	112401	0.0039344825781881
Q02543	Q8IVN8	0.0039344825781881
Q13404	Q9UJX0	0.0039344825781881
P46779	Q9BXJ4	0.0039344825781881
Q02543	Q5FVE4	0.0039344825781881
Q02543	P27169	0.0039344825781881
Q02543	P50876	0.0039344825781881
Q02543	O43157	0.0039344825781881
P46779	Q9BX73	0.0039344825781881
10281	Q13404	0.0039344825781881
Q4U2R8	Q02543	0.0039344825781881
Q9Y3M8	Q02543	0.0039344825781881
O14926	O43148	0.0039344825781881
Q13404	Q9UGQ3	0.0039344825781881
Q02543	Q9Y4A8	0.0039344825781881
P46779	Q5T6V5	0.0039344825781881
P35218	Q02543	0.0039344825781881
P46779	P47881	0.0039344825781881
Q02543	Q86YW0	0.0039344825781881
P60022	Q13404	0.0039344825781881
P46779	P11912	0.0039344825781881
Q9NU19	Q13404	0.0039344825781881
Q13404	P48382	0.0039344825781881
Q9H0E7	Q02543	0.0039344825781881
Q02543	O95897	0.0039344825781881
O43148	P20853	0.0039344825781881
Q02543	Q15116	0.0039344825781881
P46779	P51857	0.0039344825781881
Q8TE85	Q02543	0.0039344825781881
P46779	O43548	0.0039344825781881
Q13522	O60814	0.0039344825781881
P46779	Q9BXF9	0.0039344825781881
Q02543	Q6GPI1	0.0039344825781881
Q13404	Q96F85	0.0039344825781881
P22234	Q6UW49	0.0039344825781881
P22234	Q68DK7	0.0039344825781881
Q02543	Q7Z402	0.0039344825781881
Q01415	Q02543	0.0039344825781881
Q13404	Q9UK11	0.0039344825781881
O43148	Q14654	0.0039344825781881
P50549	Q13404	0.0039344825781881
P46779	Q86XR7	0.0039344825781881
P51884	P46779	0.0039344825781881
P46779	P58005	0.0039344825781881
Q8TDU9	Q02543	0.0039344825781881
Q13404	O60481	0.0039344825781881
Q13404	Q15059	0.0039344825781881
P08173	P46779	0.0039344825781881
Q8N878	Q13404	0.0039344825781881
Q13404	Q9BQ31	0.0039344825781881
P01570	Q13404	0.0039344825781881
Q02543	O14647	0.0039344825781881
Q13404	P36915	0.0039344825781881
O15232	Q13404	0.0039344825781881
Q02543	Q494X3	0.0039344825781881
Q5JVX7	Q02543	0.0039344825781881
P46779	P08473	0.0039344825781881
Q8TF32	Q13404	0.0039344825781881
Q14032	Q13404	0.0039344825781881
Q13404	400591	0.0039344825781881
Q02543	Q8N8L2	0.0039344825781881
O60814	O43683	0.0039344825781881
Q8NEP7	O43148	0.0039344825781881
Q13404	O15342	0.0039344825781881
P46779	Q02363	0.0039344825781881
Q13404	Q96IL0	0.0039344825781881
Q3T906	Q13404	0.0039344825781881
Q13404	Q9UHM6	0.0039344825781881
Q13404	Q08AG7	0.0039344825781881
Q02543	Q8TCW7	0.0039344825781881
O60814	Q5MAI5	0.0039344825781881
O00116	Q9Y2L9	0.0039344788528978
P11362	Q9NWH9	0.0039344760589301
Q9BWL3	P48730	0.0039344760589301
P04183	P23634	0.0039344760589301
O15446	Q9NX00	0.0039344760589301
Q5SW79	P35241	0.0039344737306237
Q3SYC2	P13667	0.0039344737306237
P26368	Q9P2S5	0.0039344723336398
P51648	P98082	0.0039344723336398
P54725	Q96FZ7	0.0039344718679785
Q8IX90	Q9UGP8	0.0039344714023172
Q13618	Q8TEQ0	0.0039344686083495
P26639	Q14157	0.0039344648830592
Q9Y4Z0	Q96CS3	0.0039344648830592
P61160	P09493	0.0039344630204141
P34932	O75886	0.0039344616234302
Q01518	O75113	0.0039344616234302
Q15459	Q9C0D5	0.0039344616234302
Q8NFR9	P20674	0.0039344611577689
Q8WUZ0	Q8WW12	0.0039344597607851
O14796	P07737	0.0039344597607851
Q9NZT2	Q8WTS6	0.0039344597607851
P45877	P55786	0.0039344597607851
Q96RS6	C9JLW8	0.0039344597607851
Q9UNN8	O14745	0.0039344597607851
O60502	P30405	0.0039344597607851
P17655	Q96BP2	0.0039344597607851
Q92520	P68036	0.0039344597607851
Q86U42	P30405	0.0039344597607851
P17655	P61421	0.0039344597607851
Q8N137	P46776	0.0039344578981399
Q96A49	Q96T88	0.0039344569668173
Q96ES7	Q9P1Y5	0.0039344537071883
Q15836	P55039	0.0039344537071883
P14866	Q96QC0	0.003934453241527
O15258	P10909	0.003934449981898
P55327	Q16513	0.003934446722269
Q00535	O95684	0.003934446722269
Q8WXF1	Q15654	0.0039344457909464
Q86YV6	Q16658	0.0039344425313174
P36957	O60682	0.0039344425313174
Q9BZR8	P30040	0.0039344425313174
Q03692	O00299	0.0039344425313174
P50750	Q96T49	0.0039344425313174
Q92643	Q03721	0.0039344420656561
P78332	P24534	0.0039344420656561
Q9Y277	Q9BZZ5	0.003934440203011
Q86UX6	O43395	0.0039344397373497
P82979	Q96GQ5	0.0039344383403658
Q8N726	P62330	0.0039344374090433
Q9NZM5	Q96RT1	0.0039344318211078
P14923	Q9Y2C4	0.0039344271644949
P56945	Q9Y450	0.0039344243705272
Q9UJX5	Q14839	0.0039344215765595
Q12849	Q96L91	0.0039344215765595
Q8NEJ9	Q99700	0.0039344215765595
P48634	Q8NCD3	0.0039344215765595
Q7Z4Q2	P53985	0.0039344178512692
P49593	Q9NUG6	0.0039344173856079
Q08380	P31350	0.0039344150573015
O75311	Q00839	0.0039344145916402
P39880	P15880	0.0039344136603176
Q9BPX1	P52565	0.0039344122633337
Q6V9R5	O14744	0.0039344122633337
Q01105	P05230	0.0039344122633337
Q96MI6	P40925	0.0039344122633337
P31249	P40925	0.0039344122633337
P54317	P52565	0.0039344122633337
Q8TDR4	Q15084	0.0039344122633337
P17752	P52565	0.0039344122633337
P16444	P52565	0.0039344122633337
P09629	P55209	0.0039344122633337
Q96KN2	P52565	0.0039344122633337
Q15369	Q6UWB1	0.0039344122633337
Q9UGQ2	P40925	0.0039344122633337
P40925	Q06889	0.0039344122633337
P55209	Q9NX31	0.0039344122633337
P27635	Q9NXR5	0.0039344122633337
F7VJQ1	P40925	0.0039344122633337
P04054	P55209	0.0039344122633337
Q9NXJ0	P40925	0.0039344122633337
Q01105	O95164	0.0039344122633337
Q01105	P09629	0.0039344122633337
P52565	O95361	0.0039344122633337
P52565	Q9BQ87	0.0039344122633337
148645	P52565	0.0039344122633337
Q92871	P55209	0.0039344122633337
Q9H1R3	Q15084	0.0039344122633337
Q96AB6	P52565	0.0039344122633337
Q86XM0	P52565	0.0039344122633337
P55209	Q9Y5T4	0.0039344122633337
Q06141	Q15370	0.0039344122633337
Q96A47	P55209	0.0039344122633337
P78527	Q92802	0.0039344080723822
Q641Q2	P47897	0.0039344080723822
Q15399	P25705	0.0039344066753983
Q13547	Q8WU90	0.0039344052784144
O14980	Q8IYB3	0.0039344034157693
Q15393	O15228	0.0039344015531241
Q92769	Q16589	0.003934399690479
O14950	Q9NPG2	0.003934399690479
O00533	P07910	0.003934399690479
Q8TC27	Q9P2J5	0.003934399690479
Q9HCJ0	Q8NBS9	0.0039343987591564
O43324	Q9P289	0.0039343950338661
Q14527	Q5QP82	0.0039343950338661
Q9H3N1	Q8N6T3	0.0039343927055597
P41227	Q86TG7	0.0039343922398984
P00491	Q9H3S7	0.0039343913085758
P07196	Q13347	0.0039343903772532
Q9UQ35	P43357	0.0039343880489468
O75347	Q8WZ64	0.0039343880489468
P83881	P60709	0.0039343861863017
Q9BZH6	P05388	0.0039343847893178
Q9P0K7	Q5SRE5	0.0039343824610114
Q8WUY3	P40227	0.0039343787357211
Q14011	P51648	0.0039343778043985
P07741	Q99747	0.0039343778043985
Q16850	P04181	0.0039343740791082
O95721	Q9HBM6	0.0039343736134469
ENSG00000187775	Q13617	0.0039343629032373
Q14533	O60814	0.0039343601092696
Q8IWI9	Q96EK5	0.0039343568496406
Q3SXY8	O94979	0.0039343554526567
P16930	P62277	0.0039343535900115
440519	Q9UBU9	0.003934352658689
Q9BWJ5	Q96IC2	0.003934352658689
Q9Y3P4	P60981	0.003934352658689
Q8N0T1	Q9NS91	0.003934352658689
P02765	P28066	0.0039343503303825
Q8TDX7	Q9Y277	0.0039343489333987
P55884	Q96RE7	0.0039343484677374
P05204	Q9Y2W1	0.0039343480020761
O43865	P33981	0.0039343466050922
Q6P2H3	P30085	0.0039343466050922
Q9NR31	Q9ULW0	0.003934346139431
P04035	P54619	0.0039343414828181
P48201	Q96CS3	0.0039343410171568
Q9UHX1	Q9Y5E2	0.0039343382231891
Q86T13	Q9UHX1	0.0039343382231891
Q92576	Q9BYJ9	0.0039343377575278
Q8TF46	Q9C026	0.0039343354292213
O94788	Q9NSV4	0.0039343354292213
O95881	Q9HAV4	0.0039343335665762
Q9ULK4	Q12905	0.0039343335665762
Q16740	Q99959	0.0039343335665762
Q8TAQ2	Q8WX93	0.0039343335665762
Q16594	Q9Y285	0.0039343326352536
O60231	Q9NZZ3	0.0039343326352536
P09012	P98196	0.0039343321695923
P61221	Q9C026	0.0039343307726085
O75964	Q9Y2P8	0.0039343298412859
P09661	Q9NZR2	0.0039343293756246
O43747	Q00839	0.0039343293756246
O43237	Q92540	0.003934328444302
Q9Y4E1	P08865	0.0039343265816569
Q9BUU2	P62136	0.003934325184673
Q8IWZ6	Q8TEQ6	0.0039343247190117
Q8ND24	O15014	0.0039343247190117
Q01081	Q96P47	0.0039343247190117
P11586	Q9UHJ6	0.0039343247190117
P52701	Q7Z401	0.0039343247190117
Q5JNZ3	Q9H9G7	0.003934321925044
Q9H9G7	Q8NB12	0.003934321925044
Q3V5L5	Q9H9G7	0.003934321925044
O60828	P09497	0.0039343209937214
O75223	P49257	0.0039343200623989
P23368	Q5T6F2	0.0039343195967376
Q9Y2R9	Q9HCK1	0.0039343177340924
Q9Y2H6	Q15003	0.0039343177340924
Q9UHI6	Q9NVI7	0.0039343135431408
Q96N20	Q9UKV3	0.0039343130774796
Q8ND04	P30260	0.0039343107491731
Q9Y2Q5	P82663	0.0039343093521893
P35232	Q9UK73	0.0039343093521893
P35670	P05109	0.0039343074895441
Q5T4S7	Q13405	0.0039343074895441
Q8TB36	Q9P2I0	0.0039343074895441
P06702	Q96HA1	0.0039343074895441
Q9Y3D3	Q7Z7L7	0.0039343074895441
Q13283	Q9HCG8	0.0039343070238828
Q8TEX9	Q13263	0.0039343070238828
Q9HD45	O15228	0.0039343037642538
P29966	Q9Y2Q9	0.0039343023672699
Q92552	Q9UBU9	0.0039343009702861
P13796	P40937	0.0039342986419796
O75340	Q96T21	0.0039342893287539
Q9Y2Q9	P39687	0.003934284672141
P78316	Q96D71	0.0039342842064797
O15240	P15924	0.0039342842064797
P60174	Q7Z745	0.0039342818781733
Q96HE7	Q9H0E2	0.003934281412512
Q6A163	P12004	0.0039342809468507
P26038	A6NHL2	0.0039342809468507
P11717	Q8N6K0	0.0039342800155282
Q8NC96	Q9UMX0	0.0039342790842056
O14529	Q9UHD1	0.0039342772215604
P31146	Q99733	0.0039342762902379
6976	Q99832	0.0039342762902379
Q9Y6Y8	Q8TDD1	0.0039342739619314
P62070	Q9H0S4	0.0039342730306088
P01040	Q6UXN9	0.0039342730306088
P32119	Q96CQ1	0.0039342725649476
Q8N726	Q969S9	0.0039342720992863
Q9UER7	Q15528	0.0039342720992863
P12004	Q14258	0.0039342720992863
Q96J84	Q9H8H3	0.0039342720992863
Q9H8E8	Q96KQ7	0.0039342720992863
Q7KZ85	Q03111	0.0039342720992863
O14893	P52655	0.0039342720992863
Q9HA77	Q14197	0.0039342720992863
Q9NUB1	Q9Y3D5	0.0039342720992863
O94830	Q13190	0.0039342720992863
Q9H5Z1	Q9UPW6	0.0039342720992863
Q96P47	Q12933	0.0039342720992863
Q86WB0	Q8WUD4	0.0039342720992863
Q96HR8	Q8N954	0.0039342720992863
Q92610	P49005	0.0039342720992863
Q8NEJ9	Q9UPS6	0.0039342720992863
O76071	Q15436	0.0039342702366411
Q02880	O95602	0.003934268373996
P31150	O43295	0.0039342646487057
Q9BVC5	P31350	0.0039342623203992
Q9NX24	P54136	0.0039342613890767
Q8TDR2	P50991	0.0039342585951089
Q8N6S4	Q9BPW8	0.0039342576637864
Q8N6S4	P22695	0.0039342576637864
Q9Y3I1	Q13185	0.0039342571981251
O15042	Q9Y2X9	0.0039342562668025
P28289	P11413	0.0039342558011412
Q99706	O00469	0.0039342502132058
Q8N5U6	P39023	0.0039342497475445
Q9Y496	Q9NUJ1	0.0039342497475445
Q5T2S8	P51784	0.0039342460222542
Q9H598	P08670	0.0039342455565929
Q13618	O43508	0.003934244159609
Q9HBY8	Q93034	0.003934244159609
Q9UBS4	Q8N5W8	0.003934244159609
Q9UBS4	Q7Z5A7	0.003934244159609
P17066	P41159	0.0039342432282865
O60264	Q8NG27	0.0039342427626252
P05023	Q8IYL2	0.0039342418313026
P05814	P61247	0.0039342399686574
O95782	Q9NVJ2	0.0039342385716736
Q9HCJ0	Q5T2N8	0.0039342385716736
Q5T6F2	A8MXV4	0.0039342362433671
Q99623	Q5HYK7	0.0039342357777059
P42167	Q5HYK7	0.0039342357777059
Q01082	Q9BTL3	0.0039342329837381
O60885	P14625	0.0039342306554317
P52597	Q9UIW2	0.0039342283271253
P30533	Q15386	0.0039342283271253
P20290	Q9H7H0	0.0039342283271253
Q9BZM5	Q9BVV7	0.0039342283271253
Q9NVW2	Q9H8G2	0.0039342283271253
Q6PML9	P16278	0.0039342283271253
P78310	P10909	0.0039342283271253
Q14562	Q9NZQ3	0.0039342283271253
O60739	Q8NCN5	0.0039342283271253
Q14160	P61011	0.003934227861464
Q99714	O00411	0.0039342273958027
P51659	P82664	0.003934224601835
Q6P2Q9	Q6KC79	0.0039342241361737
P36404	O43396	0.0039342241361737
Q15717	Q9NZP6	0.0039342204108834
Q86VS8	Q6RFH5	0.0039342190138995
P22830	P11177	0.0039342152886092
Q9P2D0	Q9BUF5	0.0039342138916254
Q96MS0	P46459	0.0039342120289802
P78527	P31151	0.0039342110976576
Q9UJZ1	Q96BM1	0.0039342110976576
Q96N06	Q9H0E2	0.0039342106319963
Q9Y5H0	P07737	0.0039342106319963
Q9H069	O00469	0.0039342106319963
P08865	P04196	0.0039342106319963
Q08ER8	Q09028	0.0039342106319963
Q9Y2E8	Q02809	0.0039342106319963
P08758	P10997	0.0039342106319963
O43612	P12004	0.0039342106319963
P54819	P55899	0.0039342106319963
P08758	Q6UXX5	0.0039342106319963
Q9Y3I0	P52945	0.0039342106319963
Q9Y2K7	P48643	0.0039342101663351
Q0PNE2	Q96GD4	0.0039342064410448
P45973	Q9BXS6	0.0039342055097222
P35269	Q9Y5K6	0.0039342045783996
P17066	Q8IWX5	0.0039342017844319
P09417	P35520	0.0039342017844319
ENSG00000132142	P30048	0.0039341989904642
Q96RE7	P08865	0.0039341985248029
Q13554	Q13185	0.0039341910742223
Q13885	P61218	0.0039341901428997
80028	P61158	0.0039341887459158
P78345	P58107	0.0039341868832707
P23284	P0CG37	0.0039341831579804
Q8WVY7	Q8IXI1	0.0039341826923191
P08758	Q9UI10	0.0039341826923191
Q04726	P23229	0.0039341826923191
Q13505	P18583	0.0039341826923191
Q8WVY7	Q9BSD7	0.0039341826923191
Q06787	Q9H4H8	0.0039341826923191
Q03188	Q99829	0.0039341826923191
Q9BZJ0	P49189	0.0039341826923191
Q13045	Q8NFH3	0.0039341826923191
Q5T4S7	Q8WVY7	0.0039341826923191
Q9NSI2	P58546	0.0039341826923191
Q9Y281	Q96QE3	0.0039341826923191
Q9BTE3	Q9NQ29	0.0039341826923191
Q06787	Q96SN8	0.0039341826923191
O43795	P22670	0.0039341826923191
O94973	O95476	0.0039341826923191
Q14181	Q00059	0.0039341826923191
Q15800	A0MZ66	0.0039341826923191
P12814	Q9NZJ7	0.0039341826923191
Q9H773	O15014	0.0039341826923191
O75477	Q9BYB4	0.0039341826923191
P31949	Q8WXA9	0.0039341826923191
P55081	Q0VDF9	0.0039341826923191
Q9Y237	O00213	0.0039341826923191
P78318	Q9Y3B2	0.0039341826923191
P55081	O00401	0.0039341826923191
Q8NB90	P58546	0.0039341826923191
Q8NEB9	P08754	0.0039341826923191
P58546	Q969Q0	0.0039341826923191
P54277	Q8NBF2	0.0039341826923191
P78348	P62273	0.0039341826923191
O94973	O14733	0.0039341826923191
Q9UKN8	O75506	0.0039341826923191
O95785	P58546	0.0039341826923191
P51946	Q12789	0.0039341826923191
O94973	Q15800	0.0039341826923191
Q14331	Q08AD1	0.0039341826923191
Q9UI10	O00299	0.0039341826923191
O00505	Q96BT3	0.0039341826923191
Q9UI30	Q14181	0.0039341826923191
O00443	Q8WXX5	0.0039341826923191
Q9Y305	O00507	0.0039341826923191
O14562	P56134	0.0039341826923191
Q9NR31	P46734	0.0039341826923191
Q9BTD8	A0MZ66	0.0039341826923191
O60684	Q9NX55	0.0039341826923191
O15405	O75828	0.0039341826923191
Q8WXX5	P09884	0.0039341826923191
Q9Y2R4	Q9C0B1	0.0039341826923191
P42224	Q0D2I5	0.0039341826923191
Q53H12	Q9NZT2	0.0039341826923191
Q13595	O75348	0.0039341826923191
P25789	O15523	0.0039341826923191
Q8WXG6	A0MZ66	0.0039341826923191
P62330	Q9Y6A1	0.0039341826923191
P17301	Q15042	0.0039341826923191
Q8TF01	Q9BQI0	0.0039341826923191
Q8WVJ2	Q8N5N7	0.0039341826923191
Q9Y597	P62873	0.0039341826923191
Q96F86	Q6I9Y2	0.0039341826923191
Q9GZR2	Q8NBF2	0.0039341826923191
P12081	Q01780	0.0039341826923191
Q9P0J0	Q9HCE1	0.0039341826923191
Q13480	P46459	0.0039341826923191
P50542	O14818	0.0039341826923191
O75147	Q3YEC7	0.0039341826923191
Q9NVI1	Q9NZT2	0.0039341826923191
Q567U6	O15504	0.0039341826923191
P49902	Q9Y4W2	0.0039341826923191
Q8WVC6	Q04206	0.0039341826923191
Q0VDF9	Q9Y3T9	0.0039341826923191
Q68DQ2	P0C0S8	0.0039341826923191
P22694	P51532	0.0039341826923191
Q9BX63	Q8NBF2	0.0039341826923191
P61956	O75197	0.0039341826923191
Q9BTE3	P38432	0.0039341826923191
P22607	P52434	0.0039341826923191
Q96J01	P49840	0.0039341826923191
Q9Y608	Q96SK2	0.0039341826923191
Q86YS7	Q04760	0.0039341826923191
Q9BXW7	Q969E2	0.0039341826923191
Q96RE7	Q8IWJ2	0.0039341826923191
Q15036	Q71RC2	0.0039341826923191
Q99986	Q9UJ14	0.0039341826923191
O75683	Q00688	0.0039341826923191
Q969E2	Q9BRX2	0.0039341826923191
Q9BXB4	P06454	0.0039341826923191
O60287	O94925	0.0039341826923191
P22607	Q13423	0.0039341826923191
Q9Y4A5	P20020	0.0039341826923191
Q9P2W9	Q8WVY7	0.0039341826923191
P55081	O75116	0.0039341826923191
O00507	P50750	0.0039341826923191
O75251	P00966	0.0039341826923191
P29992	O60306	0.0039341826923191
Q00688	Q9H8H2	0.0039341826923191
O15131	Q6ZU35	0.0039341826923191
Q6DKJ4	Q6WKZ4	0.0039341826923191
P48163	Q9Y4F5	0.0039341826923191
Q5T280	O43379	0.0039341826923191
P13196	O76094	0.0039341826923191
Q9NSI2	P00966	0.0039341826923191
Q9Y613	P31949	0.0039341826923191
O43264	Q9NSY1	0.0039341826923191
P51151	Q5T2N8	0.0039341826923191
Q01082	Q8N5G2	0.0039341826923191
P49189	Q96PV6	0.0039341826923191
Q8IVF2	Q9UJW0	0.0039341826923191
Q9Y2T2	Q9BTD8	0.0039341826923191
Q96KP4	Q9UNS2	0.0039341826923191
P00367	Q14524	0.0039341826923191
Q13643	P57737	0.0039341826923191
Q9NZ32	P07305	0.0039341826923191
P45974	Q969E2	0.0039341826923191
Q9Y2T2	P22607	0.0039341826923191
Q9NT62	Q71RC2	0.0039341826923191
P25789	Q01484	0.0039341826923191
Q7Z7H8	O15372	0.0039341826923191
P58546	Q8N1G0	0.0039341826923191
Q8N6H7	Q5VWZ2	0.0039341826923191
P30084	Q06587	0.0039341826923191
Q13895	Q9BY32	0.0039341826923191
P06454	Q86UP2	0.0039341826923191
Q13618	Q03164	0.0039341826923191
Q5VWZ2	Q15020	0.0039341826923191
Q96RE7	O60551	0.0039341826923191
P0DP24	Q8TCT8	0.0039341826923191
Q9H8H2	P49773	0.0039341826923191
Q13123	Q96EE3	0.0039341826923191
P48163	P31323	0.0039341826923191
P0DP24	P41223	0.0039341826923191
Q96ME7	P78318	0.0039341826923191
P58546	Q96QD9	0.0039341826923191
P51531	P07203	0.0039341826923191
P17301	P62979	0.0039341826923191
Q9UHQ9	O94973	0.0039341826923191
Q92610	P0DP24	0.0039341826923191
Q13907	Q9BUN8	0.0039341826923191
P42345	O15294	0.0039341826923191
P58546	Q96ME7	0.0039341826923191
O94776	O95202	0.0039341826923191
Q16566	Q9H444	0.0039341826923191
P49189	Q9HCS7	0.0039341826923191
Q8WVY7	Q9NX63	0.0039341826923191
Q10570	Q32P51	0.0039341826923191
Q9Y5J1	Q8WVY7	0.0039341826923191
P78347	Q9NRP0	0.0039341826923191
O94973	O94910	0.0039341826923191
Q13144	Q13907	0.0039341826923191
Q9UPN6	O00299	0.0039341826923191
Q13045	Q9BVS4	0.0039341826923191
Q8IYS1	Q9Y3C1	0.0039341826923191
P49189	O60563	0.0039341826923191
P06702	O00213	0.0039341826923191
O75506	Q9ULH0	0.0039341826923191
Q8IYU8	Q96FW1	0.0039341826923191
Q9Y672	P22570	0.0039341826923191
O94822	P00966	0.0039341826923191
P48163	P49643	0.0039341826923191
Q00535	Q9NSY1	0.0039341826923191
Q8NBF2	Q9BYW2	0.0039341826923191
P06454	Q8WX92	0.0039341826923191
Q9NT62	Q9BX40	0.0039341826923191
O75886	O15269	0.0039341826923191
O75348	Q5SRE5	0.0039341826923191
Q8IXK0	O94905	0.0039341826923191
O95235	O15131	0.0039341826923191
Q92979	O75027	0.0039341826923191
Q8WXG6	O60664	0.0039341826923191
P35659	Q96QR8	0.0039341826923191
P56545	Q9H1H9	0.0039341826923191
P67870	P22607	0.0039341826923191
Q9H7F0	P62995	0.0039341826923191
Q9UNF1	Q9Y3B2	0.0039341826923191
Q8WVY7	Q96CW5	0.0039341826923191
O75190	Q9BW19	0.0039341826923191
P49585	Q03252	0.0039341826923191
Q8WXG6	O60749	0.0039341826923191
P31949	P28370	0.0039341826923191
Q96GQ7	P30086	0.0039341826923191
Q13177	Q9H7N4	0.0039341826923191
Q9UGV2	O00541	0.0039341826923191
P21359	P09493	0.0039341826923191
O75940	Q14596	0.0039341826923191
Q9UBT2	Q8WVS4	0.0039341826923191
O43237	Q12929	0.0039341826923191
Q9UI10	O60664	0.0039341826923191
Q92643	Q96EL3	0.0039341826923191
Q709C8	O00422	0.0039341826923191
P20339	O95476	0.0039341826923191
Q9UGV2	O75489	0.0039341826923191
Q96I25	O00471	0.0039341826923191
Q15800	Q15631	0.0039341826923191
Q9Y2I1	O95239	0.0039341826923191
Q9NR31	P49585	0.0039341826923191
P0DP24	P22670	0.0039341826923191
O00471	Q9H444	0.0039341826923191
P15927	Q14194	0.0039341826923191
Q13464	P28331	0.0039341826923191
Q9UMR2	Q9Y237	0.0039341826923191
Q3SXM5	O00541	0.0039341826923191
O15131	O00399	0.0039341826923191
P20674	Q9Y5B9	0.0039341826923191
Q96J01	Q9Y6W5	0.0039341826923191
Q13464	O75489	0.0039341826923191
P31930	Q8IWA0	0.0039341826923191
Q15631	P49711	0.0039341826923191
Q96EL3	Q9Y5Y2	0.0039341826923191
O95478	O75116	0.0039341826923191
Q99666	Q9UDR5	0.0039341826923191
Q6ZWJ1	Q9UDR5	0.0039341826923191
Q9BQI0	Q14241	0.0039341826923191
O94804	Q9Y6K0	0.0039341826923191
Q12962	O43290	0.0039341826923191
O14908	Q9HAD4	0.0039341826923191
O95478	O75348	0.0039341826923191
O75874	Q6S8J3	0.0039341826923191
P51665	Q9UI10	0.0039341826923191
Q0D2I5	Q9BSJ2	0.0039341826923191
P03891	Q9Y4W2	0.0039341826923191
Q13616	O43264	0.0039341826923191
O94776	O75116	0.0039341826923191
P45974	Q8NFH8	0.0039341826923191
Q969S3	O75110	0.0039341826923191
O60502	Q03111	0.0039341826923191
O75340	Q9H1H9	0.0039341826923191
P61970	Q9UGP4	0.0039341826923191
O15027	Q6ZRS2	0.0039341826923191
O00507	Q96D71	0.0039341826923191
Q9Y2I1	Q9UQB8	0.0039341826923191
P61970	Q86WB0	0.0039341826923191
O95478	Q9NP97	0.0039341826923191
Q9Y608	Q15836	0.0039341826923191
O14908	O94874	0.0039341826923191
Q9BQI0	Q9UBW7	0.0039341826923191
P30085	P46937	0.0039341826923191
Q6BDS2	P48556	0.0039341826923191
P21266	Q9BSJ2	0.0039341826923191
P31483	Q04726	0.0039341826923191
Q0D2I5	O60502	0.0039341826923191
O94972	Q9UDR5	0.0039341826923191
O14908	Q9H4A3	0.0039341826923191
Q14165	Q14493	0.0039341826923191
Q99547	P30085	0.0039341826923191
O14908	Q32MZ4	0.0039341826923191
P03886	O95881	0.0039341826923191
O60502	Q8NEM2	0.0039341826923191
P21359	P30085	0.0039341826923191
Q93100	Q96D71	0.0039341826923191
O60318	O60664	0.0039341826923191
Q9BQI0	Q9H501	0.0039341826923191
P51665	A0JNW5	0.0039341826923191
Q8WWY3	Q9BY32	0.0039341826923191
Q14181	P30086	0.0039341826923191
P31949	Q8IWI9	0.0039341826923191
Q9Y2R4	Q15843	0.0039341826923191
P55809	Q9H4L4	0.0039341826923191
Q14738	O60518	0.0039341826923191
Q8N6H7	O60518	0.0039341826923191
Q969N2	Q96K17	0.0039341826923191
Q9BV38	Q12768	0.0039341826923191
Q9H8H2	Q96FW1	0.0039341826923191
Q9H089	Q96QD9	0.0039341826923191
P17301	P49757	0.0039341826923191
Q9BTD8	Q99707	0.0039341826923191
Q9BQI0	Q9Y2W2	0.0039341826923191
O95801	P82912	0.0039341826923191
Q9P287	Q03518	0.0039341826923191
O14976	P23229	0.0039341826923191
P78347	Q8WXX7	0.0039341826923191
Q14181	O14745	0.0039341826923191
Q5MIZ7	Q9BZZ5	0.0039341826923191
Q2M389	Q9BV38	0.0039341826923191
Q9H4L4	Q14667	0.0039341826923191
Q9H7D7	Q04206	0.0039341826923191
O00507	A0MZ66	0.0039341826923191
P09884	Q00059	0.0039341826923191
Q9UBI6	Q8NFA0	0.0039341826923191
Q9ULE6	P61769	0.0039341826923191
P31323	Q8WVX9	0.0039341826923191
Q96PZ0	P48651	0.0039341826923191
Q9H223	Q9P0K7	0.0039341826923191
Q15291	Q8NFH8	0.0039341826923191
Q8WXH0	P10155	0.0039341826923191
O60684	Q8WZ74	0.0039341826923191
Q9Y3C6	Q9HCD6	0.0039341826923191
Q14493	Q9Y4P3	0.0039341826923191
Q9Y2R4	P78536	0.0039341826923191
Q7Z2T5	Q9NZT2	0.0039341826923191
Q8WXX7	P08754	0.0039341826923191
Q9H1E3	P14621	0.0039341826923191
Q8IXQ4	P49591	0.0039341826923191
O60925	O14745	0.0039341826923191
Q66GS9	Q13363	0.0039341826923191
Q68E01	P62330	0.0039341826923191
Q9Y399	Q5T0W9	0.0039341826923191
P17480	Q6ZRV2	0.0039341826923191
Q9NRW3	Q3YEC7	0.0039341826923191
Q2M2I8	Q9Y2S7	0.0039341826923191
Q9UMR2	Q9BYB4	0.0039341826923191
Q9P2R7	Q15287	0.0039341826923191
O00268	P08195	0.0039341826923191
Q9Y6W5	Q9ULX3	0.0039341826923191
Q9NVP2	P00966	0.0039341826923191
O75506	Q96CW5	0.0039341826923191
P51531	P0DP24	0.0039341826923191
O95295	Q13557	0.0039341826923191
Q13395	Q13177	0.0039341826923191
P11216	O15270	0.0039341826923191
O43815	O75569	0.0039341826923191
O00507	O94905	0.0039341826923191
Q8N1I0	P31949	0.0039341826923191
Q9BY77	Q9NVV4	0.0039341826923191
Q14155	Q9ULX3	0.0039341826923191
P46063	Q14331	0.0039341826923191
Q15843	Q96PV6	0.0039341826923191
Q9NQZ2	Q9Y570	0.0039341826923191
Q9H6U6	P41223	0.0039341826923191
Q92925	Q9Y6B6	0.0039341826923191
Q8WXI9	Q9BQI0	0.0039341826923191
Q9NRZ7	P62995	0.0039341826923191
Q0VDF9	Q16637	0.0039341826923191
Q96EE3	Q13042	0.0039341826923191
Q96EH3	P20020	0.0039341826923191
Q9ULX3	Q14689	0.0039341826923191
Q13126	Q9BYW2	0.0039341826923191
Q16718	Q96KG9	0.0039341826923191
Q96EH3	Q9BRP1	0.0039341826923191
Q96D71	A3KN83	0.0039341826923191
Q9Y608	P62330	0.0039341826923191
P29966	Q86YS7	0.0039341826923191
Q5T280	Q9Y6G9	0.0039341826923191
Q9BV38	B7ZAQ6	0.0039341826923191
Q9NYI0	Q9Y6K0	0.0039341826923191
O00443	O14908	0.0039341826923191
O14908	O00213	0.0039341826923191
Q9H223	Q8IZ21	0.0039341826923191
Q9Y613	Q12792	0.0039341826923191
Q6UVJ0	Q7Z4W1	0.0039341826923191
Q96JG6	Q9HCN4	0.0039341826923191
Q13395	Q9Y6A4	0.0039341826923191
P62330	Q96ME7	0.0039341826923191
Q0VDF9	O00267	0.0039341826923191
Q9ULX3	Q9UJW0	0.0039341826923191
Q5T280	Q969V3	0.0039341826923191
Q9H993	Q8WVC6	0.0039341826923191
Q13823	O75116	0.0039341826923191
P28074	Q9NPH2	0.0039341826923191
Q29RF7	P07305	0.0039341826923191
Q9BZF9	Q12834	0.0039341826923191
Q0VDF9	Q15020	0.0039341826923191
Q6DKJ4	Q8TBA6	0.0039341826923191
Q13131	Q9NX40	0.0039341826923191
Q13813	Q9H1H9	0.0039341826923191
O75131	Q9NYV4	0.0039341826923191
Q10570	Q13505	0.0039341826923191
Q96BZ8	Q1KMD3	0.0039341826923191
P30085	Q9UJX4	0.0039341826923191
Q96KP4	O60341	0.0039341826923191
Q8N684	Q9NVP2	0.0039341826923191
Q96T76	Q9Y371	0.0039341826923191
O00471	P62140	0.0039341826923191
P46937	Q9Y314	0.0039341826923191
P61956	Q9C0B7	0.0039341826923191
Q96ME7	Q96FW1	0.0039341826923191
Q9NPH2	Q96Q89	0.0039341826923191
Q92979	Q9BUQ8	0.0039341826923191
Q16740	Q9NVP2	0.0039341826923191
Q9UJX2	Q9H8H2	0.0039341826923191
Q8IZ73	Q71UM5	0.0039341826923191
Q9BQI0	Q13123	0.0039341826923191
A0MZ66	Q9UBB6	0.0039341826923191
Q9Y3A4	P30085	0.0039341826923191
Q9GZZ1	Q9Y5J1	0.0039341826923191
Q9UI12	Q9NUG6	0.0039341826923191
Q9H7X7	Q12965	0.0039341826923191
Q9UKJ3	Q6DKJ4	0.0039341826923191
Q7Z4W1	Q96T51	0.0039341826923191
P51946	O60502	0.0039341826923191
Q8TD16	Q9BPW8	0.0039341826923191
Q12965	Q9UI09	0.0039341826923191
O00443	Q4KMP7	0.0039341826923191
Q969S3	Q7Z3C6	0.0039341826923191
A0FGR8	Q9Y2I7	0.0039341826923191
Q9UJW0	O75569	0.0039341826923191
O14745	Q14689	0.0039341826923191
Q9UHQ9	Q9UKM9	0.0039341826923191
Q9GZU8	Q9P0M6	0.0039341826923191
Q8N668	Q96AE4	0.0039341826923191
Q86YS7	Q9H773	0.0039341826923191
O14524	Q9Y3B2	0.0039341826923191
Q8WUA2	Q9NVV4	0.0039341826923191
P36021	Q9BX40	0.0039341826923191
Q14141	Q9P0U3	0.0039341826923191
Q9BQI0	Q5QJE6	0.0039341826923191
Q92979	P42356	0.0039341826923191
Q14444	Q9BYB4	0.0039341826923191
Q659A1	P31949	0.0039341826923191
Q9NZM3	P46459	0.0039341826923191
Q3SXM5	P62995	0.0039341826923191
Q92889	Q96D71	0.0039341826923191
Q9GZL7	O95197	0.0039341826923191
Q9NR45	Q5SRE5	0.0039341826923191
Q9Y2I1	Q6PJT7	0.0039341826923191
Q15291	Q05209	0.0039341826923191
P35221	Q03164	0.0039341826923191
Q9UQ35	Q15800	0.0039341826923191
Q96I25	P40855	0.0039341826923191
Q53GS9	Q96CW5	0.0039341826923191
O75340	O95476	0.0039341826923191
O43172	Q15843	0.0039341826923191
O43291	Q8TEU7	0.0039341826923191
Q03111	O60664	0.0039341826923191
P20339	O75116	0.0039341826923191
O60763	O95476	0.0039341826923191
Q9Y606	Q9UET6	0.0039341826923191
P53680	Q96CW5	0.0039341826923191
Q7LBC6	P30086	0.0039341826923191
Q01085	Q9BRL6	0.0039341826923191
P28290	Q13423	0.0039341826923191
Q9P2K3	O75190	0.0039341826923191
Q15773	Q15102	0.0039341826923191
Q15843	Q9NYZ3	0.0039341826923191
Q03701	O75348	0.0039341826923191
O75874	P78356	0.0039341826923191
Q53GS9	Q9BYB4	0.0039341826923191
O75874	Q9UJX4	0.0039341826923191
Q15678	Q53GS9	0.0039341826923191
P61970	Q86X83	0.0039341826923191
O75340	Q0D2I5	0.0039341826923191
Q9H814	O75521	0.0039341826923191
Q9BPW8	Q12929	0.0039341826923191
Q9ULX3	Q9UPU7	0.0039341826923191
Q09472	Q9UNQ2	0.0039341826923191
O95197	Q9Y3B2	0.0039341826923191
Q9H5Z1	Q15843	0.0039341826923191
Q93100	Q8IX12	0.0039341826923191
Q5T280	O43768	0.0039341826923191
P55809	Q9BRP1	0.0039341826923191
Q14194	Q5T2N8	0.0039341826923191
Q99848	Q6P4A7	0.0039341826923191
Q96KP4	Q9H1A4	0.0039341826923191
Q96QR8	Q96CN7	0.0039341826923191
Q13523	Q14166	0.0039341826923191
Q66K74	O60551	0.0039341826923191
O00471	Q14847	0.0039341826923191
Q96CX2	Q13057	0.0039341826923191
O94822	Q9Y3Y2	0.0039341826923191
Q96MX6	Q9NRY4	0.0039341826923191
Q9UJX3	Q15843	0.0039341826923191
Q12996	Q9Y305	0.0039341826923191
Q14194	Q8WWC4	0.0039341826923191
Q9NNW5	P22670	0.0039341826923191
Q00059	Q9UBD5	0.0039341826923191
O94910	P62873	0.0039341826923191
Q96D71	Q9P0U3	0.0039341826923191
Q6BDS2	Q9BY77	0.0039341826923191
O75390	Q8IX12	0.0039341822266578
Q9UI10	Q9H496	0.0039341817609965
Q9Y450	Q86VM9	0.0039341798983514
P34932	O43166	0.0039341794326901
Q562R1	Q96QD8	0.0039341752417385
Q02952	Q5T6F2	0.0039341705851256
O15381	P68104	0.0039341701194643
Q00341	Q6L8Q7	0.0039341696538031
Q13148	Q96LT9	0.0039341696538031
P17301	Q13404	0.0039341691881418
P17301	Q53RT3	0.0039341691881418
P26368	Q5VWG9	0.0039341659285128
Q9H981	Q8WY36	0.0039341659285128
Q9ULS5	O14975	0.0039341659285128
Q9BWE0	Q9Y2S7	0.0039341659285128
Q9P1Y5	Q6ZT12	0.0039341659285128
Q9H869	O95400	0.0039341659285128
Q8N1B4	P03928	0.0039341659285128
Q9H269	O14920	0.0039341659285128
Q9UMY1	Q9Y4E5	0.0039341659285128
Q86UV5	Q9UNP9	0.0039341659285128
Q15311	Q8TBX8	0.0039341659285128
Q4U2R6	Q9Y6V7	0.0039341659285128
Q9BSJ8	Q99471	0.0039341640658676
P02792	Q9HCN4	0.0039341636002063
Q9UNZ2	Q5T9S5	0.0039341603405773
P12319	Q09666	0.0039341594092547
Q9BZI7	Q09161	0.0039341580122709
Q9UI15	P48556	0.0039341514930129
Q96AC1	Q08J23	0.0039341510273516
O14964	Q9Y6C9	0.003934150096029
O00507	P33992	0.003934150096029
Q96ST3	P06899	0.0039341486990451
P51965	P62937	0.0039341449737548
Q6ZTW0	Q9UKV8	0.0039341445080935
O94788	P35241	0.0039341407828032
P42704	O00567	0.0039341407828032
Q13330	P35658	0.0039341389201581
O95793	P11182	0.0039341384544968
Q12792	P37287	0.0039341384544968
Q16740	P31321	0.0039341375231742
Q8N0V5	P18085	0.0039341370575129
Q9Y421	Q7Z2W9	0.0039341314695775
Q15620	Q9NR30	0.0039341300725936
Q9HB71	Q9BZQ4	0.0039341286756098
P45974	Q9BRK5	0.0039341277442872
Q5VV42	Q8NEZ3	0.0039341272786259
Q16769	Q9NVI7	0.0039341268129646
Q9Y277	Q9ULX6	0.0039341240189969
Q9Y237	O75718	0.0039341202937066
Q5XG87	Q9NYU2	0.0039341137744486
P17301	Q8WXF1	0.0039341133087873
O00151	Q6P4A7	0.0039341133087873
Q9Y6H3	P17987	0.0039341123774647
Q9P2K3	Q8WX93	0.0039341114461421
O94967	P06737	0.0039341100491583
P46779	Q5VU57	0.0039341044612228
P46779	P55212	0.0039341044612228
Q9BZG2	P08559	0.0039341044612228
P42285	Q14802	0.0039341044612228
Q14498	Q9Y2U2	0.0039341044612228
Q3SXY7	P40429	0.0039341044612228
O75475	Q9NRR2	0.0039341044612228
O60814	727956	0.0039341044612228
P55008	P42285	0.0039341044612228
Q9UMS4	Q9NYP3	0.0039341044612228
Q99798	P30047	0.0039341044612228
P62877	P19474	0.0039341044612228
Q5VU57	P09012	0.0039341044612228
Q86UA1	Q9NPH9	0.0039341044612228
O14604	P19474	0.0039341044612228
O95264	O75475	0.0039341044612228
Q9P0W0	P08559	0.0039341044612228
O75475	Q6T311	0.0039341044612228
O94777	P19474	0.0039341044612228
Q6L9W6	Q15436	0.0039341044612228
O75830	Q9UMS4	0.0039341044612228
Q8WXA2	P31939	0.0039341044612228
Q96L11	P19474	0.0039341044612228
P19474	Q15418	0.0039341044612228
Q9Y473	P42285	0.0039341044612228
Q9H2S9	P08559	0.0039341044612228
O75190	Q93063	0.0039341039955616
O00746	Q9BQG0	0.0039341039955616
O43719	Q16643	0.003934103064239
Q9NPL8	Q9HA64	0.0039341016672551
Q5VW38	P46821	0.00393409980461
Q9Y262	Q14166	0.0039340979419648
P31942	Q8TBX8	0.0039340974763035
Q99567	O95071	0.0039340960793197
P32119	Q9NX09	0.0039340942166745
Q3SY77	Q9Y6G9	0.0039340937510132
P01903	Q07021	0.0039340937510132
Q9UBS8	P23528	0.0039340918883681
P04114	Q13144	0.0039340886287391
Q99497	Q8N0Z3	0.0039340853691101
Q969W1	P49189	0.0039340793155133
O43303	Q5JSH3	0.0039340774528682
P19367	O15084	0.0039340765215456
Q6P4A7	P30048	0.0039340727962553
Q9Y6M0	P31943	0.0039340713992714
Q7RTU1	P62136	0.0039340713992714
Q6UXH0	P62136	0.0039340713992714
Q9HBT7	P62136	0.0039340713992714
P12643	P62136	0.0039340713992714
Q8N7C0	P31943	0.0039340713992714
Q9H0E9	P00374	0.0039340709336102
Q92504	O43615	0.0039340695366263
Q15942	Q92616	0.0039340686053037
P36507	Q9UI26	0.0039340662769973
Q9NX14	O75153	0.0039340630173683
A6NHG4	Q9H0S4	0.0039340616203844
Q12959	Q8IUZ0	0.0039340611547231
Q96K19	Q07021	0.0039340611547231
Q9NRY4	P55265	0.0039340606890618
Q9NU22	Q2Q1W2	0.003934059292078
Q9NYP9	P51532	0.0039340551011264
P51532	Q9Y4J8	0.0039340551011264
Q8N2U0	P30049	0.0039340541698038
Q9H5Z1	P35527	0.0039340537041425
P02545	Q8IUF1	0.0039340527728199
Q9P035	Q16186	0.0039340523071587
P07205	Q8IVH4	0.0039340509101748
Q9H6R4	P07900	0.0039340504445135
Q8WUI4	P04844	0.0039340490475296
Q9BXR0	P68104	0.0039340467192232
P07237	P61966	0.0039340453222393
P19075	P63173	0.0039340415969491
P05198	Q92772	0.0039340411312878
O00203	Q9BVJ6	0.0039340406656265
Q13347	Q14206	0.0039340346120297
Q96CU9	P61081	0.0039340327493846
Q5T280	Q92917	0.003934031818062
O43929	P61088	0.0039340313524007
P84085	P52209	0.0039340308867394
P58546	Q5RKV6	0.0039340290240943
P51955	P11766	0.0039340266957879
Q96JQ2	P29966	0.0039340239018201
O96015	P63010	0.003934022039175
Q14596	P30876	0.0039340206421911
Q5D862	Q9Y2B0	0.0039340183138847
Q13310	Q9BZH6	0.0039340178482234
Q9UNN5	Q9NPJ3	0.0039340099319815
Q86YD1	Q02413	0.0039340090006589
Q9BXS6	P06702	0.0039340090006589
O15173	P49366	0.0039340071380138
Q99627	O75489	0.0039340057410299
Q01082	O60231	0.0039340048097074
P40926	P25398	0.0039340038783848
Q96CS3	Q9H0C1	0.0039340024814009
Q9P031	Q15843	0.003933997824788
P42224	Q3KQU3	0.003933997824788
P02792	O96019	0.0039339950308203
P20338	Q00325	0.0039339922368526
O43869	P62241	0.00393399130553
P37802	Q8IVC4	0.00393399130553
P37802	P31268	0.00393399130553
P23284	Q9Y689	0.00393399130553
P12268	P10632	0.00393399130553
P12268	Q6NUM9	0.00393399130553
P62241	O60542	0.00393399130553
Q05066	P37802	0.00393399130553
P26373	Q10571	0.00393399130553
P62241	Q6ZSZ6	0.00393399130553
O60674	P40925	0.00393399130553
P12268	Q9NR96	0.00393399130553
Q9Y617	Q9GZZ0	0.00393399130553
Q9NZH5	P40925	0.00393399130553
Q58A45	P40925	0.00393399130553
P56750	P40925	0.00393399130553
554250	P63244	0.00393399130553
Q9BYG7	Q9UKV8	0.00393399130553
Q02086	Q9UKV8	0.00393399130553
Q5T440	Q9Y2J2	0.0039339908398687
Q9H3K2	P61163	0.0039339899085462
P51812	P29317	0.0039339889772236
P11166	Q8IWI9	0.0039339885115623
Q6DCA0	P00492	0.003933988045901
P23526	Q08623	0.003933988045901
P00492	Q8NDV1	0.003933988045901
Q96H78	P00492	0.003933988045901
P00492	Q15078	0.003933988045901
Q5T4S7	Q4KMP7	0.0039339866489171
Q8IWC1	Q9NXV6	0.0039339866489171
O94842	Q8IU60	0.0039339852519333
Q16595	P51532	0.0039339824579656
Q9NQ29	Q9BV44	0.0039339819923043
Q8TDN6	P49257	0.0039339778013527
Q9H0A0	O95168	0.0039339740760624
Q8TEP8	Q9BPX3	0.0039339740760624
Q8N3D4	Q9NVZ3	0.0039339703507721
Q8TC07	Q96S21	0.0039339689537882
A1A5C7	Q9Y4L1	0.0039339689537882
Q9BZJ0	P62273	0.0039339689537882
P51784	Q6ZNF0	0.0039339689537882
Q99615	Q96NR8	0.0039339689537882
O75340	Q9UQF2	0.0039339675568044
P62195	Q9BXW9	0.0039339656941592
Q32NC0	Q03252	0.0039339642971754
Q9NSI2	P49591	0.0039339615032076
Q86W42	O95793	0.0039339591749012
Q5D862	Q13409	0.0039339587092399
O43464	O43290	0.0039339554496109
P62851	P28300	0.0039339554496109
Q9UL63	O43290	0.0039339554496109
Q8IUS5	O43290	0.0039339554496109
Q9NQH7	Q9BVJ6	0.0039339554496109
Q8NFH3	Q9BWS9	0.0039339554496109
Q10469	P34949	0.0039339554496109
Q92544	Q13685	0.0039339554496109
Q96EE3	Q6UW78	0.0039339554496109
P43007	Q6P1J9	0.0039339554496109
Q969Y2	Q9P2I0	0.0039339554496109
Q8NDI1	O94906	0.0039339545182883
Q659C4	Q15382	0.003933954052627
P49750	2197	0.003933954052627
P62857	Q7Z3T8	0.003933954052627
P49674	Q6UVJ0	0.0039339461363852
Q13206	Q8TE76	0.0039339461363852
O15460	Q9NVJ2	0.00393394427374
P18669	F5GYL9	0.00393394427374
Q4J6C6	P55854	0.00393394427374
Q9NNW5	O75771	0.0039339433424174
P12956	Q9UBU8	0.0039339428767561
Q13428	Q68DI1	0.003933941014111
P08243	Q8IU60	0.0039339400827884
Q8NFP9	O60282	0.0039339391514658
P62841	Q9BRK5	0.0039339372888207
Q9C0B7	Q7Z7M0	0.0039339372888207
P36551	Q9BUL5	0.0039339363574981
O00267	O96028	0.0039339363574981
P12956	P06732	0.0039339358918368
Q8NAU1	P22392	0.0039339349605143
Q13257	P49770	0.0039339321665465
Q13045	O00268	0.0039339321665465
Q96ST2	O43795	0.0039339321665465
Q13576	Q9UI30	0.0039339321665465
P46782	Q9UBB9	0.0039339321665465
Q14202	Q92572	0.0039339321665465
P31930	Q9Y266	0.003933931235224
Q99575	Q14974	0.0039339298382401
Q8WXB1	Q13885	0.0039339261129498
Q5SSJ5	P46108	0.0039339228533208
P13984	Q8NFH3	0.0039339223876595
Q9Y2Z4	Q03164	0.0039339214563369
P17812	Q7Z434	0.0039339200593531
O75475	Q9NWZ3	0.0039339177310466
O75475	Q8NFM7	0.0039339177310466
O95487	P35579	0.0039339154027402
P35221	Q9NX00	0.0039339144714176
Q9Y2D8	Q14145	0.0039339126087725
Q14315	Q8TBM8	0.0039339116774499
Q9NXR7	O75592	0.0039339098148047
P01732	O00116	0.0039339084178209
Q14315	P14678	0.0039339074864983
Q969Q5	P46459	0.0039339074864983
P23588	O43615	0.0039339065551757
Q14994	O94979	0.0039339042268693
Q13232	Q9NQH7	0.0039338981732726
Q99627	Q9HB19	0.00393389724195
Q02978	P11388	0.003933893982321
Q14957	P35268	0.0039338935166597
Q9Y312	Q86W92	0.0039338925853371
Q9BQ04	Q9NV70	0.0039338916540145
Q8NDH3	P54578	0.003933890722692
P49419	Q9UM54	0.0039338902570307
Q15417	Q15650	0.0039338902570307
P17066	O43529	0.0039338888600468
P04406	Q96IZ6	0.0039338879287242
O76075	Q16352	0.0039338869974017
P05204	O94906	0.0039338869974017
Q86U86	Q5VWG9	0.0039338865317404
P19438	Q00610	0.0039338837377727
P16144	Q9H1K4	0.0039338832721114
P52298	Q9BQP7	0.0039338772185146
P18858	Q9NYU2	0.0039338772185146
Q9H078	P33908	0.0039338767528533
Q9Y5V0	P06744	0.0039338767528533
Q5BKZ1	Q6MZP7	0.0039338758215308
Q5UIP0	Q9NWB7	0.0039338744245469
Q9H334	Q14498	0.0039338744245469
Q9H334	Q9Y3D9	0.0039338744245469
Q9H334	P62995	0.0039338744245469
Q9H334	P05455	0.0039338744245469
Q3SXM5	Q9C0F1	0.0039338744245469
Q13257	Q9BZ23	0.0039338744245469
Q93073	Q99707	0.0039338744245469
P42695	Q12959	0.0039338744245469
Q96PU8	Q8TB61	0.0039338744245469
P67936	Q86X67	0.0039338725619018
P46779	P10646	0.0039338716305792
Q15758	Q86X95	0.0039338716305792
P46779	Q86WZ6	0.0039338716305792
P46779	Q8N9Q2	0.0039338716305792
P46779	Q8TDB6	0.0039338716305792
Q9UMZ2	O43143	0.0039338669739663
P14416	P31689	0.003933866508305
Q13310	Q08209	0.0039338641799986
Q86V81	Q9Y5W5	0.0039338627830147
Q8N163	Q9NRW1	0.0039338618516922
Q8N163	O95257	0.0039338618516922
P62330	Q13148	0.0039338585920631
Q9P2K5	P62829	0.003933853469789
Q9H4P4	Q15149	0.0039338492788374
P62750	P46459	0.0039338483475148
P61254	Q7L8W6	0.0039338460192084
P36957	Q9BYG5	0.0039338460192084
P98066	Q8WXX5	0.0039338460192084
O14958	P62917	0.0039338460192084
Q8WXX5	Q9HCB6	0.0039338460192084
Q8WXX5	Q96BQ1	0.0039338460192084
P36957	Q8IZT9	0.0039338460192084
P36957	P22415	0.0039338460192084
Q16543	P02774	0.0039338460192084
P36957	O15480	0.0039338460192084
Q5BKU9	Q12906	0.0039338455535471
P13010	Q969Z0	0.0039338450878858
Q9UM54	Q8WY36	0.0039338436909019
P11216	P61106	0.0039338427595794
P14868	Q6BDS2	0.0039338418282568
P52630	P46776	0.0039338408969342
A2RUH7	Q8WVX9	0.0039338399656116
Q13618	P46108	0.0039338376373052
P54578	Q03252	0.003933829255402
P49590	P62249	0.003933829255402
P62269	Q5VSY0	0.0039338269270956
Q9Y2P8	Q6PI48	0.0039338269270956
Q96BP2	Q9P0I2	0.003933825995773
Q53TN4	P04843	0.003933825995773
O00165	Q9NQX5	0.0039338245987892
P13645	Q8WX93	0.0039338245987892
Q9P2T0	Q9Y2S7	0.0039338222704827
O00358	Q15233	0.0039338185451924
O15067	Q9Y6E2	0.0039338176138699
P30084	Q5T280	0.0039338176138699
O60783	Q8IYB1	0.0039338152855634
P50990	Q96B67	0.0039338143542408
Q96MW1	P04439	0.0039338143542408
Q9H9B4	Q13084	0.0039338138885796
O14737	P46821	0.0039338138885796
P50991	654341	0.003933812957257
Q99832	Q6P656	0.003933812957257
Q9C037	Q9Y266	0.003933812957257
Q9Y421	Q9H1I8	0.0039338124915957
P07237	P49585	0.0039338124915957
P78371	Q9NR22	0.0039338115602731
Q58WW2	Q9Y5Y2	0.0039338101632893
P30533	Q8IV08	0.0039338101632893
P08708	Q8IW45	0.0039338087663054
Q96ST8	Q6PI48	0.0039338087663054
Q12981	Q8WW12	0.003933806437999
Q08211	P11678	0.0039338055066764
P02794	O75165	0.0039337994530797
Q9C0J8	Q96A35	0.0039337975904345
Q96EV2	P61962	0.0039337952621281
P35232	O43914	0.0039337938651442
P55081	Q8TBM8	0.0039337924681603
P15104	Q7L5N7	0.0039337924681603
Q9BXS6	O95864	0.0039337924681603
P13674	P48167	0.0039337920024991
P12532	Q96DH6	0.0039337920024991
Q9NTK5	Q15061	0.0039337910711765
Q01082	Q9Y5R8	0.0039337901398539
Q8N128	Q14697	0.0039337892085313
O60641	P53985	0.0039337864145636
P51659	O14735	0.0039337859489023
P63208	Q6GPH4	0.0039337808266282
P20339	Q14241	0.0039337775669991
P10398	Q9Y6M4	0.0039337771013379
Q3ZCQ8	Q9GZQ3	0.0039337766356766
Q15005	O15427	0.003933775704354
Q13427	Q9UBC2	0.003933775704354
Q9UKY7	Q9UGR2	0.0039337738417088
Q9Y5K8	P10768	0.0039337719790637
Q9BUP0	Q9BPU6	0.0039337715134024
P31431	Q14697	0.0039337710477411
Q96J02	Q9UKV8	0.0039337696507573
O14950	Q08554	0.0039337696507573
Q6NUM9	P35609	0.0039337677881121
Q6NXE6	ENSG00000172660	0.003933765925467
Q6A163	P62826	0.0039337645284831
3493	Q12905	0.0039337640628218
Q8N6G6	P60842	0.0039337640628218
Q9UKX7	Q8WUD6	0.0039337519556283
Q5T2N8	Q9ULC4	0.0039337519556283
Q9UKD2	P42345	0.0039337519556283
Q13643	P09132	0.0039337519556283
Q96T88	Q9UI10	0.0039337519556283
P22681	Q9BQI0	0.0039337519556283
Q9NX63	Q5T0W9	0.0039337519556283
Q9NTK5	Q86YS7	0.0039337519556283
O75410	P49189	0.0039337519556283
O75874	Q6ZWJ1	0.0039337519556283
Q99816	P48730	0.0039337519556283
Q8WUQ7	P49591	0.0039337519556283
O15258	O95747	0.0039337519556283
Q14691	Q9HCN4	0.0039337505586445
Q9Y285	Q9NZ72	0.0039337472990155
Q12899	P62937	0.0039337426424026
P37837	P31151	0.0039337421767413
O00165	Q9BSY4	0.0039337407797575
Q9BZF9	Q99543	0.0039337398484349
P09493	O15481	0.0039337389171123
P09960	Q9HAY2	0.0039337365888059
Q9UKD2	Q14739	0.0039337356574833
Q15021	P46939	0.003933735191822
A1A5C7	P49736	0.0039337337948381
P50452	Q00839	0.0039337328635156
P78424	P42167	0.0039337305352091
O43488	Q9BX70	0.0039337296038866
Q9UK23	Q13263	0.0039337291382253
Q05682	Q9NZB2	0.0039337268099188
Q9H936	Q03001	0.0039337258785963
P35221	Q9NQX3	0.003933725412935
Q99829	O43149	0.003933725412935
Q9Y294	Q14166	0.003933725412935
Q9NVP2	Q15054	0.003933725412935
P39748	Q7Z333	0.003933725412935
O60739	P36873	0.0039337249472737
Q9Y484	P04264	0.0039337235502898
P29966	Q71RC2	0.0039337212219834
Q7KZF4	O75396	0.0039337165653705
P47985	P10645	0.0039337160997092
P47985	P00736	0.0039337160997092
P62277	P27361	0.0039337160997092
O75439	Q9UKT4	0.0039337086491286
P62829	Q06609	0.0039337081834673
P14868	Q96L93	0.0039337072521448
Q9NZN8	Q2M1P5	0.0039337067864835
P82650	P40939	0.0039337035268545
Q08211	Q6NS38	0.0039337025955319
Q8TB96	Q05193	0.003933701198548
P40222	Q96CX2	0.0039336993359029
P61353	P12273	0.0039336984045803
Q8NDI1	O95816	0.003933697938919
P06744	Q96KG9	0.0039336960762739
Q9H1E3	Q12929	0.0039336951449513
P06132	P12270	0.0039336951449513
P50613	O14976	0.0039336951449513
O75554	Q13492	0.0039336951449513
Q92888	Q9H910	0.0039336951449513
Q9UQ88	Q63ZY3	0.0039336951449513
P50990	P61224	0.003933691419661
P11279	P33908	0.003933691419661
P26373	Q9UPS8	0.0039336909539997
P09493	Q9H159	0.0039336904883384
P49458	Q9HD20	0.003933688160032
Q96AJ1	P49411	0.0039336867630481
P16615	Q7L7V1	0.0039336862973868
O75165	Q16629	0.0039336853660643
Q96NY8	O95831	0.0039336821064352
O14842	Q99460	0.0039336774498224
Q9UHD8	Q8NEY4	0.0039336774498224
P20930	O75880	0.0039336741901934
Q8N684	Q9NQ48	0.0039336737245321
Q8IVW6	P30260	0.0039336718618869
P62241	Q9NV06	0.0039336713962256
Q8NFU5	P63173	0.0039336695335805
Q92522	P38117	0.0039336686022579
Q96PQ0	P63173	0.0039336681365966
P00441	Q9BWF3	0.0039336672052741
Q7Z3B4	Q96FW1	0.0039336662739515
P12270	Q9NXG2	0.003933663945645
Q03188	O00571	0.003933663945645
Q6P3S1	O75369	0.0039336634799838
O75369	Q13454	0.0039336634799838
O75369	Q9BYV6	0.0039336634799838
O75369	Q9BWC9	0.0039336634799838
O75369	Q5TBK1	0.0039336634799838
O75369	Q9Y5G8	0.0039336634799838
Q9H5V9	Q7L2E3	0.0039336634799838
P60981	Q8WUY1	0.003933660686016
Q15717	Q15276	0.003933657426387
P35221	Q96CW1	0.0039336569607257
Q14669	Q13765	0.0039336537010967
Q9NVA2	P31948	0.0039336527697741
Q15084	152756	0.0039336518384516
Q93088	P09496	0.0039336462505161
Q8IWX7	P09496	0.0039336462505161
Q8NEL9	P40925	0.0039336462505161
Q99685	P40925	0.0039336462505161
P01236	P09496	0.0039336462505161
P01563	P09496	0.0039336462505161
Q8WZA0	P25705	0.0039336462505161
P12314	P09496	0.0039336462505161
P80370	P09496	0.0039336462505161
Q16881	Q15813	0.0039336415939033
O14646	P49327	0.003933641128242
P00338	Q9UNP9	0.0039336360059678
P20020	Q96C92	0.0039336360059678
P35869	O00763	0.0039336346089839
P14923	O75663	0.0039336341433227
Q6NW34	Q16539	0.0039336318150162
Q9C0C9	Q15648	0.0039336290210485
P08621	Q70E73	0.0039336280897259
Q6ZWK4	P40926	0.0039336271584033
Q3MII6	P13674	0.0039336271584033
P52292	Q6NT52	0.0039336271584033
P52292	P01148	0.0039336271584033
A0MZ66	O75400	0.0039336262270808
Q92598	Q17RY0	0.0039336252957582
Q9UKM9	Q13625	0.003933623433113
Q6NXT4	P39019	0.003933623433113
Q8ND24	Q15813	0.003933620173484
Q66K74	P35998	0.0039336183108389
P46778	Q9BXP5	0.0039336164481937
P51991	O60333	0.0039336150512099
P51812	Q99714	0.003933613654226
Q8WUZ0	P52209	0.003933613654226
Q8IVL6	Q96CW1	0.003933613654226
P10768	Q9Y2S6	0.003933613654226
P10398	P49589	0.003933613654226
O43291	P07384	0.003933613654226
P55809	P53999	0.003933613654226
Q9NX05	Q8NBJ5	0.0039336117915809
Q8TB92	P61289	0.0039336108602583
Q9Y5Y6	P04181	0.003933610394597
Q10567	P01037	0.003933610394597
Q2NKQ1	P62191	0.0039336085319519
P16402	P61289	0.0039336085319519
O14579	P52948	0.0039336057379841
Q7Z4Q2	P22102	0.0039335936307907
Q6UB35	Q9BU76	0.0039335931651294
Q9BXS5	Q8TEX9	0.0039335922338068
Q9UL58	Q00325	0.0039335922338068
Q8TE02	P43487	0.0039335917681455
O00743	Q16880	0.0039335913024842
P35573	P16520	0.0039335889741778
P10114	Q9H3K6	0.0039335880428552
Q9Y3A6	P38159	0.0039335875771939
P67936	P06744	0.0039335833862423
O43175	P27449	0.0039335829205811
Q9HCJ0	Q9UIJ7	0.0039335805922746
101929876	P17612	0.0039335791952908
Q5VV42	O15126	0.003933576401323
P09622	Q0VFZ6	0.0039335759356617
P00558	Q9H0M4	0.0039335759356617
Q8N344	Q02878	0.0039335759356617
Q9H244	P61981	0.0039335759356617
Q8WTX9	P00558	0.0039335759356617
P09622	Q86UE3	0.0039335759356617
Q04917	Q8TF40	0.0039335759356617
Q9NRX5	P00558	0.0039335759356617
Q8NBC4	Q92499	0.0039335759356617
P62269	Q9Y3A4	0.0039335754700005
Q9H2G2	O94832	0.0039335750043392
Q96MU7	O94832	0.0039335745386779
Q9BYD1	Q15369	0.0039335740730166
O95817	P63208	0.0039335736073553
P53680	Q96DG6	0.0039335726760327
P51149	P83731	0.0039335726760327
P62310	O15131	0.0039335722103714
Q9UGP4	Q9HCN4	0.0039335722103714
Q7KZF4	Q9H7X7	0.0039335708133876
O60934	O60664	0.0039335689507424
Q8TCW9	Q86V81	0.0039335638284683
6976	Q86V81	0.0039335638284683
Q86V81	O00478	0.0039335638284683
Q96CP2	P31689	0.003933563362807
Q96MG8	P40855	0.0039335596375167
Q9P2K5	P52298	0.0039335577748715
P08708	Q6P1N0	0.0039335559122264
Q9Y2R4	Q14254	0.0039335531182587
Q15629	O75643	0.0039335526525974
O95057	P61457	0.0039335493929684
Q8TCS8	Q05519	0.0039335484616458
Q14BN4	P20700	0.0039335484616458
Q9NV79	Q9UBW8	0.0039335461333394
P36405	Q9GZU8	0.0039335461333394
Q9NVE7	Q9Y4B6	0.0039335461333394
Q9H2U1	Q9BQA1	0.0039335447363555
Q96DI7	Q6UXC1	0.0039335433393716
Q01844	Q0VAK6	0.0039335433393716
O75459	Q96DI7	0.0039335433393716
Q9NRX6	Q01844	0.0039335433393716
Q01844	Q8NG81	0.0039335433393716
Q96DI7	100132288	0.0039335433393716
Q96DI7	Q9H114	0.0039335433393716
Q96DI7	Q9H4Q4	0.0039335433393716
P17019	Q96DI7	0.0039335433393716
P30044	Q9NYM9	0.0039335433393716
O14986	Q01844	0.0039335433393716
P34897	Q6UWP2	0.0039335428737103
Q9UL25	Q9UPN7	0.0039335414767265
P23368	Q5VU65	0.0039335410110652
Q6P1N9	Q6FI81	0.0039335396140813
Q01151	P42285	0.0039335386827588
Q53EL9	P08559	0.0039335386827588
P04733	P42285	0.0039335386827588
P16152	Q9BSY4	0.0039335386827588
O75340	O76074	0.0039335386827588
P22234	O15467	0.0039335386827588
P42285	Q3I5F7	0.0039335386827588
Q15436	Q86XR5	0.0039335386827588
P43146	P11177	0.0039335386827588
Q8NEB7	P11177	0.0039335386827588
5387	Q14498	0.0039335386827588
P00491	Q14681	0.0039335386827588
O60391	P08559	0.0039335386827588
P16152	Q9BV81	0.0039335386827588
140849	P46779	0.0039335386827588
P16152	Q96I45	0.0039335386827588
Q9HC29	P11177	0.0039335386827588
79970	P19474	0.0039335386827588
O43148	P57058	0.0039335386827588
P52815	P61366	0.0039335386827588
Q8N2F6	P11177	0.0039335386827588
P42285	Q8NGS0	0.0039335386827588
P08559	Q9P2K9	0.0039335386827588
P42285	Q9UBK5	0.0039335386827588
P19474	Q8TDV2	0.0039335386827588
Q8N7U7	O75340	0.0039335386827588
Q9H2S5	P42285	0.0039335386827588
O75340	Q9H3R1	0.0039335386827588
Q99798	Q9BV81	0.0039335386827588
Q9UQC2	P19474	0.0039335386827588
Q9H2C8	O75340	0.0039335386827588
Q14498	O60237	0.0039335386827588
P08559	Q9BT23	0.0039335386827588
Q5T0D9	P42285	0.0039335386827588
O75340	3492	0.0039335386827588
Q15758	Q96PB8	0.0039335386827588
P16152	O43927	0.0039335386827588
O75475	Q8N2F6	0.0039335386827588
P13804	O43320	0.0039335386827588
P08559	Q71H61	0.0039335386827588
P14653	Q9UMS4	0.0039335386827588
Q9HCQ7	Q9NP97	0.0039335386827588
Q9BXU2	Q15436	0.0039335386827588
P46779	Q8N687	0.0039335386827588
P22674	P42285	0.0039335386827588
Q8TCQ1	O75340	0.0039335386827588
O75475	P22674	0.0039335386827588
Q8N8V4	Q15436	0.0039335386827588
O75475	Q9H112	0.0039335386827588
Q63HM9	P08559	0.0039335386827588
Q9Y6U7	P22234	0.0039335386827588
Q9Y224	Q9BXT6	0.0039335386827588
P17542	Q9NP97	0.0039335386827588
P0DMS8	O75340	0.0039335386827588
Q6PRD7	P11177	0.0039335386827588
O95696	P08559	0.0039335386827588
P02768	Q92611	0.0039335386827588
Q9P258	Q4KMZ8	0.0039335386827588
O95970	P42285	0.0039335386827588
O75475	Q9H3Z7	0.0039335386827588
Q15436	P22004	0.0039335386827588
Q6ZSI9	P11177	0.0039335386827588
O75340	Q5TYW2	0.0039335386827588
P23610	P11177	0.0039335386827588
Q9Y6U7	P13804	0.0039335386827588
O75475	Q08648	0.0039335386827588
O75340	O75602	0.0039335386827588
P46779	Q96B49	0.0039335386827588
O75340	Q8IZN7	0.0039335386827588
O75475	Q13536	0.0039335386827588
Q9HC73	Q15436	0.0039335386827588
392360	P42285	0.0039335386827588
P16152	P01308	0.0039335386827588
O75475	Q92563	0.0039335386827588
Q6ICB0	Q15436	0.0039335386827588
Q9HCK8	P39019	0.0039335368201136
P49459	O43390	0.0039335363544523
Q12905	P01037	0.0039335363544523
O14950	Q04726	0.0039335349574685
O95429	Q8N695	0.0039335321635007
P01185	O95429	0.0039335321635007
Q9NNW5	Q9Y496	0.0039335312321782
O43463	Q13618	0.0039335312321782
Q8TB52	Q7Z6Z7	0.0039335303008556
Q99798	Q68D86	0.0039335298351943
Q9NQC3	Q9Y376	0.0039335289038717
Q9UN86	Q8TE02	0.0039335279725492
Q9H2U1	Q9NZC7	0.0039335279725492
Q99497	O00311	0.0039335270412266
Q15365	A1L170	0.0039335265755653
Q02742	Q8TEX9	0.0039335256442427
P47985	Q9Y3C5	0.0039335242472589
P67809	Q16527	0.0039335233159363
P14868	Q9UI95	0.003933522850275
Q15650	O75794	0.0039335214532911
Q93100	Q9UPQ0	0.0039335214532911
Q9UNW9	P54278	0.0039335209876298
Q8N6T7	P52272	0.003933519590646
O95292	Q6WKZ4	0.003933519590646
P15927	O00629	0.0039335153996944
P42224	Q9H6D7	0.0039335149340331
Q5T1M5	P18887	0.0039335144683718
P68133	O60664	0.0039335126057267
P33993	Q9Y5I4	0.0039335098117589
Q8IZ83	O15355	0.0039335023611783
P55010	P49748	0.0039335023611783
P32241	P62191	0.0039335000328719
Q96M27	O60841	0.0039334981702268
Q9NSY1	P62314	0.0039334981702268
O76075	O14950	0.0039334963075816
Q96G21	P22570	0.0039334958419203
Q9Y324	P61160	0.0039334935136139
P23246	O00423	0.00393349211663
Q14676	Q04726	0.0039334916509687
Q99618	P39687	0.0039334907196462
P62851	Q9H5N1	0.0039334897883236
Q8NFH8	Q07065	0.003933488857001
Q04323	P11766	0.0039334879256784
P00441	P00736	0.0039334874600172
Q16769	Q15771	0.0039334874600172
P46783	O95976	0.0039334874600172
Q15365	Q96DC7	0.0039334874600172
Q969H4	Q9Y5L4	0.0039334874600172
Q16769	Q86Y25	0.0039334874600172
P62191	P32189	0.0039334874600172
Q15365	Q99732	0.0039334874600172
2197	A8K8V0	0.0039334874600172
P00441	Q9BRQ4	0.0039334874600172
P35659	Q9Y2I6	0.0039334874600172
A2VCK2	Q16769	0.0039334874600172
Q16769	Q8TE99	0.0039334874600172
Q16769	Q9UBM8	0.0039334874600172
P09093	Q9Y5L4	0.0039334874600172
Q9UNA4	Q8NBS9	0.0039334874600172
2197	Q8N7C3	0.0039334874600172
O75326	P62913	0.0039334874600172
Q2TAA2	P20674	0.0039334874600172
Q9NX09	P00441	0.0039334874600172
Q16773	Q9Y5L4	0.0039334874600172
P25789	Q86XJ0	0.0039334874600172
Q6PGQ1	P00441	0.0039334874600172
Q96CT7	Q9BYZ2	0.0039334874600172
O14753	Q9Y5L4	0.0039334874600172
Q9UK10	Q9Y5L4	0.0039334874600172
Q9Y5L4	O75069	0.0039334874600172
Q02040	Q9Y5L4	0.0039334874600172
P04628	P20674	0.0039334874600172
P00441	Q9H0W7	0.0039334874600172
Q8IVN8	P20674	0.0039334874600172
2197	Q9NX95	0.0039334874600172
2197	Q5T5M9	0.0039334874600172
2197	Q02080	0.0039334874600172
2197	Q9Y5C1	0.0039334874600172
P41235	2197	0.0039334874600172
Q8NBS9	Q0VDD8	0.0039334874600172
Q9Y5L4	Q6NS38	0.0039334874600172
P00441	Q8WVD5	0.0039334874600172
P24385	P15121	0.0039334874600172
Q5T8I3	2197	0.0039334874600172
2197	Q01415	0.0039334874600172
P56915	P20674	0.0039334874600172
2197	Q8TAL5	0.0039334874600172
2197	Q14005	0.0039334874600172
Q15365	Q15389	0.0039334874600172
2197	Q99983	0.0039334874600172
2197	Q16445	0.0039334874600172
P67809	Q8IYI6	0.0039334865286946
P40426	O15460	0.0039334865286946
P21912	P18545	0.0039334846660494
P26038	Q13488	0.003933482337743
Q56NI9	Q16576	0.0039334818720817
Q9HC44	Q7Z478	0.0039334800094366
Q9H2D6	Q99873	0.003933479078114
Q15599	P52907	0.003933479078114
Q9HBH5	Q15007	0.0039334786124527
Q8TBK6	P61978	0.0039334772154688
Q92734	Q14767	0.0039334744215011
Q92734	Q8TBY0	0.0039334744215011
Q5FWE3	P60709	0.0039334744215011
Q92734	Q9NRM0	0.0039334744215011
Q92734	Q86V42	0.0039334744215011
Q92734	P22310	0.0039334744215011
Q92734	O75473	0.0039334744215011
Q92734	Q12864	0.0039334744215011
Q9UHX1	Q9H3Z4	0.0039334744215011
Q6ZSA7	P60709	0.0039334744215011
Q92734	P21980	0.0039334744215011
P29120	P60709	0.0039334744215011
P59542	P60709	0.0039334744215011
Q7Z2D5	P60709	0.0039334744215011
Q92734	P51795	0.0039334744215011
Q92734	P08118	0.0039334744215011
Q9UHX1	Q8NEA5	0.0039334744215011
P30837	P30086	0.0039334739558398
Q8NCI6	P15531	0.0039334730245172
P08670	P21589	0.0039334688335657
Q96C36	Q9H4I2	0.0039334683679044
Q96Q07	P52292	0.0039334660395979
Q96N66	Q96AQ6	0.0039334655739367
P35221	Q03393	0.0039334651082754
P35221	Q86YS6	0.0039334651082754
P59538	P35221	0.0039334651082754
Q8WVX9	Q07092	0.0039334651082754
P35221	A2A288	0.0039334651082754
P35221	O14798	0.0039334651082754
Q8WVX9	Q9BYG0	0.0039334651082754
P04271	Q8WVX9	0.0039334651082754
P35221	Q15399	0.0039334651082754
Q8WVX9	Q8N434	0.0039334651082754
P0DJD8	Q8WVX9	0.0039334651082754
O14960	Q8WVX9	0.0039334651082754
P35221	Q6NUJ2	0.0039334651082754
Q6ZP29	Q8WVX9	0.0039334651082754
P46779	Q13422	0.0039334646426141
Q9BT17	P18077	0.0039334641769528
ENSG00000131795	P62140	0.0039334637112915
P43405	O43670	0.0039334627799689
Q14108	Q14103	0.0039334613829851
Q16775	P09110	0.0039334609173238
P10071	Q96CS3	0.0039334604516625
Q6IPR1	Q16643	0.0039334599860012
O75531	Q9UBU8	0.0039334595203399
P62249	O94964	0.0039334581233561
Q99986	P21333	0.0039334557950496
P32322	Q9GZZ9	0.0039334557950496
O60573	P31153	0.003933454863727
Q9NVA2	P15336	0.003933454863727
O60264	O60282	0.0039334539324045
P42785	P49189	0.0039334520697593
P28288	P16152	0.003933451604098
P09960	Q6NSJ5	0.0039334511384367
O95219	Q9BRX2	0.0039334506727755
P62847	Q00325	0.0039334474131464
Q9UEE9	Q9NPI6	0.0039334460161626
Q14957	P08238	0.0039334436878561
O60610	Q15208	0.003933441825211
Q01105	O15231	0.003933441825211
P19623	P14649	0.003933438565582
Q9C0C4	O94788	0.003933438565582
P46778	O15347	0.0039334371685981
P54727	Q92542	0.0039334362372756
P02647	P62995	0.0039334339089691
P14618	P49281	0.0039334315806627
Q96IU4	Q9Y2Z0	0.0039334315806627
O00161	Q9Y314	0.0039334315806627
Q9ULR0	Q9Y383	0.0039334315806627
Q16204	Q9UNY4	0.0039334306493401
P35580	P78537	0.0039334292523562
P13804	Q96QE4	0.0039334264583885
O75340	Q6UWI2	0.0039334264583885
P42285	Q11130	0.0039334264583885
O95475	P31939	0.0039334264583885
P42285	Q96GR2	0.0039334264583885
P13804	Q8IYF1	0.0039334264583885
P04792	Q9HCD6	0.0039334264583885
Q15758	P02655	0.0039334264583885
O75054	P04792	0.0039334264583885
Q14498	Q8NH59	0.0039334264583885
O75340	Q9UGF7	0.0039334264583885
P42285	P56177	0.0039334264583885
Q8NHR7	P42285	0.0039334264583885
390598	Q86UA1	0.0039334264583885
P42285	O95007	0.0039334264583885
Q86UA1	O95971	0.0039334264583885
Q86TB3	P22695	0.0039334264583885
P16152	Q9NV88	0.0039334264583885
Q8TD33	Q14498	0.0039334264583885
442578	P04792	0.0039334264583885
Q9Y6M0	P42285	0.0039334264583885
P16284	P31939	0.0039334264583885
P16152	Q03393	0.0039334264583885
P52798	P16152	0.0039334264583885
O75340	Q2HXU8	0.0039334264583885
Q8WV16	P13804	0.0039334264583885
P42285	Q8NGC3	0.0039334264583885
P13804	Q6UW15	0.0039334264583885
Q14498	O95007	0.0039334264583885
O75629	P31939	0.0039334264583885
P16152	Q8NEE8	0.0039334264583885
P11169	P22695	0.0039334264583885
Q9NWQ9	P22695	0.0039334264583885
P16871	P42285	0.0039334264583885
P20333	P13804	0.0039334264583885
P13804	Q7RTM1	0.0039334264583885
P02768	A2A288	0.0039334264583885
O75340	P05093	0.0039334264583885
Q16671	P13804	0.0039334264583885
O75475	P22310	0.0039334264583885
Q5FWE3	P11177	0.0039334264583885
O94941	P11177	0.0039334264583885
391257	P22695	0.0039334264583885
Q15758	Q9H4D5	0.0039334264583885
Q6H9L7	P13804	0.0039334264583885
P42285	Q53RY4	0.0039334264583885
P42285	Q9BSK1	0.0039334264583885
P42285	P57768	0.0039334264583885
P21246	P22695	0.0039334264583885
Q14498	A2RTY3	0.0039334264583885
Q14498	Q8WVZ7	0.0039334264583885
P13804	P51589	0.0039334264583885
Q5JR98	P11177	0.0039334264583885
O95568	P02768	0.0039334264583885
O95970	P31939	0.0039334264583885
Q9NZH5	P11177	0.0039334264583885
Q6H9L7	P11177	0.0039334264583885
P04792	P31275	0.0039334264583885
119437	P42285	0.0039334264583885
Q86UA1	Q9NWS1	0.0039334264583885
P16152	Q53S99	0.0039334264583885
P54368	P13804	0.0039334264583885
