## Supplemental Table 8 for "DirectContacts2: A network of direct physical protein interactions derived from high-throughput mass spectrometry experiments": SupplementalTable8_allPredictions_20250716.csv (part 642 of 856)

Uniprot_ACC1	Uniprot_ACC2	dc2_score
P42285	Q9GZV3	0.0039334264583885
Q86UA1	Q8WV83	0.0039334264583885
P16152	Q60I27	0.0039334264583885
P16152	Q8IYS5	0.0039334264583885
P42285	Q8NET6	0.0039334264583885
Q15758	Q5VY43	0.0039334264583885
Q14498	P21730	0.0039334264583885
Q7Z3T1	P42285	0.0039334264583885
P16152	Q9BYN0	0.0039334264583885
Q14498	641517	0.0039334264583885
O75475	Q15465	0.0039334264583885
Q92782	P31939	0.0039334264583885
Q14498	Q01954	0.0039334264583885
Q14498	O15455	0.0039334264583885
Q8NGM8	Q86UA1	0.0039334264583885
Q15758	Q96B45	0.0039334264583885
Q8WW14	P31939	0.0039334264583885
Q8NGG7	P22695	0.0039334264583885
P16152	O14578	0.0039334264583885
O15247	P42285	0.0039334264583885
Q14498	O15370	0.0039334264583885
P02768	O75123	0.0039334264583885
Q15758	Q6P2I7	0.0039334264583885
O95263	Q86UA1	0.0039334264583885
P16152	26583	0.0039334264583885
Q8TD33	P13804	0.0039334264583885
P16152	O43868	0.0039334264583885
Q14833	P22695	0.0039334264583885
Q86UA1	O43868	0.0039334264583885
O75446	P22695	0.0039334264583885
P16152	613266	0.0039334264583885
P36402	P22695	0.0039334264583885
P31939	P43627	0.0039334264583885
P04792	Q8NGC3	0.0039334264583885
Q8TBB6	P42285	0.0039334264583885
P02768	P61366	0.0039334264583885
P42285	Q9Y662	0.0039334264583885
Q8N945	P31939	0.0039334264583885
P26038	Q9UDR5	0.0039334250614047
Q9BTE0	Q00325	0.0039334245957434
P46781	P07307	0.0039334227330982
P48147	O00469	0.0039334185421466
P68032	Q9UBF6	0.0039334171451628
O94967	P07900	0.0039334171451628
P21964	Q96HC4	0.0039334087632596
P30533	Q9BUF5	0.003933407831937
P27544	Q96HY6	0.0039334064349532
P50225	P62318	0.003933404572308
Q96I24	Q9NVS2	0.0039334003813564
Q99943	Q8TC07	0.0039334003813564
P11387	P09884	0.0039333989843726
P62736	O95433	0.0039333975873887
Q27J81	Q9NUU7	0.0039333975873887
Q14155	O95777	0.0039333975873887
P16152	P36551	0.0039333966560661
Q9BT78	Q9BWH6	0.003933394793421
O00746	Q8N726	0.003933394793421
P67812	Q9H4L5	0.0039333906024694
Q13370	P07237	0.0039333906024694
Q9H2U2	O96028	0.0039333906024694
Q96FJ2	P14866	0.0039333850145339
P08865	Q9UKM7	0.0039333836175501
Q13077	Q9P2I0	0.0039333798922598
Q9BXS5	Q9H496	0.0039333770982921
Q4U2R6	P63173	0.0039333733730018
P22087	Q6AZY7	0.0039333677850663
Q02878	P48431	0.0039333663880825
Q04637	Q8IYB1	0.0039333659224212
Q92565	Q8NDV7	0.0039333654567599
Q8NDV7	P43119	0.0039333654567599
Q8NDV7	Q7Z6B0	0.0039333654567599
Q7Z7L9	P54819	0.003933364059776
P54819	Q56UN5	0.003933364059776
Q6PI78	P54819	0.003933364059776
Q8N387	P39019	0.0039333635941147
Q9NXE4	Q3KR37	0.0039333621971309
Q92598	Q8WY36	0.0039333617314696
P47900	P23526	0.0039333598688244
Q9HD45	P51798	0.0039333589375019
P42704	Q9H270	0.003933357540518
Q9HCS7	Q9UDR5	0.0039333552122116
O15047	O60664	0.0039333552122116
Q9UI10	Q16643	0.0039333552122116
Q14669	Q8NBT2	0.0039333552122116
Q96QR8	Q86YT6	0.0039333552122116
P43246	Q8NFH8	0.0039333552122116
Q9H000	P08754	0.0039333552122116
Q99798	Q96GC5	0.0039333538152277
Q9ULH7	P35222	0.0039333533495664
P51398	Q13885	0.0039333533495664
Q12792	Q6ZRI8	0.0039333505555987
Q6DKJ4	Q9UNP9	0.0039333496242761
Q6Y288	P16930	0.0039333463646471
Q9P2R3	Q9NPA8	0.0039333454333245
Q9H490	Q9NVJ2	0.0039333407767117
P25490	P56556	0.0039333407767117
Q9H857	O95864	0.0039333398453891
Q6NW34	P07339	0.0039333375170826
Q5JR12	P17174	0.0039333375170826
Q96BR5	P30405	0.0039333361200988
P50990	O15127	0.0039333347231149
P53004	Q8N766	0.0039333342574536
P16403	Q15102	0.0039333328604698
O95478	P49753	0.0039333328604698
Q9UHF7	Q15024	0.0039333309978246
P78316	P13995	0.0039333291351795
P26639	Q9BU89	0.0039333291351795
P23588	Q9NY12	0.0039333277381956
P13232	O15020	0.0039333263412117
O15020	Q9UK58	0.0039333263412117
O60733	O15020	0.0039333263412117
O15020	P09105	0.0039333263412117
P25705	Q14139	0.0039333240129053
P51398	Q8WWI1	0.0039333193562924
P63279	Q5VYS8	0.0039333193562924
P25445	O43447	0.0039333188906311
O43379	Q6FI81	0.0039333188906311
O76041	P61289	0.0039333188906311
Q9Y484	Q12800	0.0039333188906311
Q9ULE6	O60763	0.0039333188906311
P50991	Q7Z3K6	0.0039333123713731
Q15369	P25788	0.0039333100430667
O60942	Q16543	0.0039333100430667
Q12948	P49773	0.0039333095774054
Q96EA4	Q96FW1	0.0039333095774054
Q8TAA9	Q8IXW5	0.0039333091117441
P05556	P08238	0.0039333049207925
Q6P3W7	Q09161	0.0039333044551312
Q9BU61	P63244	0.0039333035238087
P78356	P27348	0.0039333035238087
P61026	Q12800	0.0039333016611635
Q9NWS0	P42357	0.0039333016611635
Q9NXL2	P51610	0.0039333016611635
Q9NQ88	Q00536	0.0039333016611635
P51610	Q86XR7	0.0039333016611635
Q9Y6M7	P62195	0.0039333016611635
Q14202	Q02978	0.0039333011955022
Q9UK61	O60826	0.0039332993328571
O75396	Q9BRK0	0.0039332937449216
Q8WVJ2	P46109	0.0039332918822765
Q13217	Q8NC51	0.0039332900196313
Q99661	P52895	0.0039332900196313
Q96B26	Q8TB72	0.0039332876913249
Q9HCC0	Q8WX92	0.0039332872256636
Q96C55	P62913	0.0039332867600023
P29317	Q86WA6	0.0039332844316959
Q9NTX5	P06737	0.0039332839660346
Q15819	Q96E40	0.0039332825690507
O14639	O94927	0.0039332802407443
Q9NX08	P60891	0.0039332769811153
O00154	Q12906	0.0039332746528089
Q8N983	P52294	0.0039332737214863
Q07021	P10909	0.0039332704618573
Q92845	391634	0.003933269996196
A1A5C7	Q9NXW2	0.0039332681335508
P10809	P62502	0.003933263476938
Q9Y2L1	Q9UKE5	0.0039332597516477
P08069	P00387	0.0039332583546638
P20042	P31751	0.0039332564920187
Q86YZ3	P12694	0.0039332541637122
Q9Y3F4	Q13951	0.0039332523010671
Q2TAA5	Q9UL18	0.0039332518354058
Q9Y6D9	P61201	0.0039332509040832
Q9H0F7	P09211	0.0039332504384219
Q9UKX7	Q9NYK5	0.0039332490414381
P06454	O43567	0.0039332471787929
Q96MW1	Q15631	0.0039332467131316
Q14157	Q9NUY8	0.0039332462474703
O14735	Q16566	0.0039332462474703
Q9BRS2	O14602	0.0039332378655672
Q9GZS3	Q8NFZ4	0.0039332378655672
Q8IZ07	Q9BVC3	0.0039332378655672
O43464	P62330	0.0039332378655672
P00441	Q9H1E5	0.0039332378655672
Q96RY7	Q9NUP9	0.0039332378655672
Q9BUR4	Q9NVP2	0.0039332378655672
Q96HR9	P14866	0.0039332378655672
Q05682	P19971	0.0039332378655672
Q6YHK3	Q5TC12	0.0039332378655672
Q02790	P09668	0.0039332378655672
P00738	Q9BUJ2	0.0039332378655672
P22612	Q9BZI7	0.0039332378655672
P15309	Q13838	0.0039332378655672
Q9H4M3	Q9H3K6	0.0039332373999059
O00743	Q9H668	0.0039332373999059
P61923	Q8WXE1	0.0039332350715994
Q9Y3A5	P09234	0.0039332346059381
Q14181	Q9BT22	0.0039332346059381
Q8TF76	P63151	0.0039332336746156
P51665	Q9UGI8	0.0039332313463091
Q7Z4H3	Q96CM8	0.0039332299493253
P19338	Q9P016	0.0039332271553575
O60688	P19338	0.0039332271553575
P20292	P19338	0.0039332271553575
Q9HBW1	P19338	0.0039332271553575
P34932	Q86YR7	0.003933219704777
Q9H221	O95757	0.003933219704777
Q7Z7F0	P40227	0.003933219704777
Q9H106	P61978	0.003933219704777
P34932	Q496J9	0.003933219704777
P34932	P17039	0.003933219704777
Q9H497	Q9HC38	0.0039332192391157
P09960	Q9NPJ3	0.0039332159794867
Q9H0E9	O95299	0.0039332155138254
Q9UPV0	P62280	0.0039332145825028
O94905	O95969	0.0039332113228738
Q15365	P62879	0.003933205269277
Q9UKN8	Q70CQ2	0.0039332048036158
Q9NQW7	Q96AE4	0.0039332038722932
Q6ZS11	O43852	0.003933202009648
Q9BW83	Q14677	0.0039331978186964
Q92572	P10636	0.0039331973530352
Q13177	Q9H490	0.0039331945590674
P58546	Q13409	0.0039331945590674
Q8TC44	O60841	0.0039331945590674
Q9NX70	Q96HC4	0.0039331945590674
Q9NPF5	Q9Y3I0	0.0039331940934062
P06744	P19338	0.0039331926964223
O43462	P16949	0.003933192230761
Q96A29	P16949	0.003933192230761
Q969I3	P16949	0.003933192230761
P22749	P62136	0.0039331912994384
O60220	Q5T447	0.0039331894367933
O75182	Q12905	0.0039331866428256
A4D1S0	Q9BVK6	0.0039331866428256
Q9UHY1	Q8IWE2	0.0039331852458417
P12004	Q9P0T7	0.0039331810548901
Q9BXW7	Q02809	0.0039331782609224
P23526	ENSG00000250644	0.0039331773295998
Q9BXM7	P83111	0.0039331773295998
P14649	Q8TAG9	0.0039331759326159
A6NEC2	Q9H4I3	0.0039331745356321
O60812	Q13011	0.0039331740699708
Q9NY93	Q9Y2Z0	0.0039331740699708
Q9BQ48	Q16769	0.0039331698790192
Q12769	Q9UIQ6	0.0039331675507128
O15027	Q12907	0.0039331670850515
Q9NV70	Q92558	0.0039331666193902
Q13595	Q9UPV0	0.0039331661537289
Q04446	Q15366	0.0039331638254225
P52272	Q8TAP6	0.0039331619627773
P45985	P55769	0.0039331563748419
P51571	O43143	0.0039331545121967
P57678	P55209	0.0039331521838903
P15311	Q8ND04	0.003933151718229
P62847	Q92878	0.0039331512525677
P30838	O75874	0.0039331507869064
P37108	Q9P2K3	0.0039331475272774
Q07020	Q9C0B5	0.0039331465959548
P12277	A3KN83	0.003933145198971
O00231	O75648	0.0039331410080194
Q9Y4F5	P26196	0.0039331410080194
Q92616	P13639	0.0039331410080194
Q96J01	Q96A47	0.0039331377483904
P08708	O14925	0.0039331377483904
O15460	O94766	0.0039331344887614
Q96CS3	Q9UGU0	0.0039331335574388
Q14651	Q13823	0.0039331335574388
P51965	Q9BZI7	0.0039331330917775
P38919	Q8WX92	0.0039331326261162
Q9UHB4	P63173	0.0039331316947937
Q9ULK2	Q9NPD3	0.0039331298321485
Q9NXR7	Q9NY27	0.0039331270381808
Q8WXF1	Q15022	0.0039331237785518
Q6P2Q9	P52298	0.0039331153966486
Q8IYJ1	O15160	0.0039331139996647
O14497	P52565	0.0039331130683422
P07954	Q86UY6	0.0039331130683422
Q9Y5Z4	P53582	0.0039331130683422
O14497	O75874	0.0039331130683422
Q96MG8	Q2TAY7	0.0039331130683422
O14773	P30085	0.0039331130683422
P62316	Q04837	0.0039331098087131
Q9BSH4	Q96EK6	0.0039331088773906
A6NDU8	O15347	0.0039331088773906
Q10570	Q8IZ21	0.003933107946068
Q12873	P17987	0.0039331065490841
Q9HC29	P00441	0.0039331051521003
50514	P46783	0.0039331051521003
Q8WTR7	P62913	0.0039331051521003
Q6ZNG0	P00441	0.0039331051521003
P00441	Q8NCU7	0.0039331051521003
Q8NC60	P00441	0.0039331051521003
Q96EI5	Q86YL7	0.0039331051521003
P36639	Q6PJE2	0.0039331051521003
Q9ULT6	P00441	0.0039331051521003
P36639	Q9NUN7	0.0039331051521003
Q5TGS1	P52565	0.0039331051521003
P62244	Q6UX46	0.0039331051521003
Q02747	P62913	0.0039331051521003
P00441	Q6IC83	0.0039331051521003
P37802	Q9H4Q4	0.0039331051521003
Q12931	Q5TYW2	0.0039331051521003
Q14833	P46783	0.0039331051521003
P00441	Q9H2E6	0.0039331051521003
P46783	Q8NGK6	0.0039331051521003
P00441	Q58HT5	0.0039331051521003
245915	P30050	0.0039331051521003
Q8NFP4	P99999	0.0039331051521003
Q8N6F8	2197	0.0039331051521003
Q5VXM1	P62913	0.0039331051521003
B2RXH8	2197	0.0039331051521003
P43351	2197	0.0039331051521003
P51571	P0DMV0	0.0039331051521003
Q9UN86	Q8N895	0.0039331051521003
P00441	P28069	0.0039331051521003
P00441	Q71H61	0.0039331051521003
P52565	Q96KN9	0.0039331051521003
Q96PN7	P32969	0.0039331051521003
2197	Q9NQV5	0.0039331051521003
P99999	Q96P47	0.0039331051521003
Q8NGC1	P00441	0.0039331051521003
Q9H3H9	P00441	0.0039331051521003
O75309	P52565	0.0039331051521003
100049076	P00441	0.0039331051521003
P00441	Q30KQ9	0.0039331051521003
P52565	Q9Y2W3	0.0039331051521003
P21917	Q04760	0.0039331051521003
Q96KN9	P30086	0.0039331051521003
Q86V81	Q8N680	0.0039331051521003
2197	Q16696	0.0039331051521003
Q8TDV0	P62913	0.0039331051521003
Q9UI46	P00441	0.0039331051521003
P22309	P00441	0.0039331051521003
2197	P41439	0.0039331051521003
Q15173	P99999	0.0039331051521003
Q92743	P25788	0.0039331051521003
P23284	P17181	0.0039331051521003
P62241	P03999	0.0039331051521003
P30050	O00453	0.0039331051521003
P62826	Q9Y6F1	0.0039331051521003
440570	P00441	0.0039331051521003
P00441	A6NKK0	0.0039331051521003
Q5SZL2	P00441	0.0039331051521003
P00441	Q8TDV0	0.0039331051521003
Q8N257	P00441	0.0039331051521003
P21917	P52565	0.0039331051521003
Q96EI5	Q8WYK1	0.0039331051521003
Q9Y2V3	P32969	0.0039331051521003
P15382	P25788	0.0039331051521003
Q16690	P30086	0.0039331051521003
P00441	E5RJM6	0.0039331051521003
Q9NWW9	P00441	0.0039331051521003
P36639	353164	0.0039331051521003
A5D8W1	P52565	0.0039331051521003
P31268	P30050	0.0039331051521003
P00441	O15455	0.0039331051521003
Q8NEE8	P30086	0.0039331051521003
P98077	P00441	0.0039331051521003
P15121	Q8IYN6	0.0039331051521003
P99999	Q96KN9	0.0039331051521003
2197	P78414	0.0039331051521003
Q9ULV5	2197	0.0039331051521003
P36402	P23528	0.0039331051521003
Q9Y3R5	P30040	0.0039331051521003
Q9UKF5	P30086	0.0039331051521003
Q9UN86	P50607	0.0039331051521003
Q9HCC6	2197	0.0039331051521003
Q8TC99	P30086	0.0039331051521003
O60609	P62913	0.0039331051521003
Q9UN86	Q8TEC5	0.0039331051521003
Q7Z2D5	P00441	0.0039331051521003
O75132	Q01085	0.0039331051521003
Q8N5H3	Q96EI5	0.0039331051521003
Q9H9P2	P62913	0.0039331051521003
P08697	P62913	0.0039331051521003
P15121	Q9BXT2	0.0039331051521003
P62913	Q6NT76	0.0039331051521003
P00441	Q9NPA1	0.0039331051521003
P00441	O14638	0.0039331051521003
P46783	P21815	0.0039331051521003
P22607	P30086	0.0039331051521003
P00441	P57055	0.0039331051521003
P62241	Q9Y6J8	0.0039331051521003
Q13536	P00441	0.0039331051521003
2197	P26367	0.0039331051521003
P08708	Q5U5R9	0.0039331051521003
2197	Q86SQ6	0.0039331051521003
Q86T90	P00441	0.0039331051521003
2197	Q6IE38	0.0039331051521003
P62993	Q9BYN0	0.0039331051521003
Q9UN86	P03973	0.0039331051521003
P00441	P0DP74	0.0039331051521003
P29973	P00441	0.0039331051521003
P51571	O75031	0.0039331051521003
Q9UPG8	P99999	0.0039331051521003
Q6ZNG2	P00441	0.0039331051521003
P99999	Q8N8R5	0.0039331051521003
341350	P00441	0.0039331051521003
Q9BYH1	P00441	0.0039331051521003
2197	Q9NWF9	0.0039331051521003
Q5JTZ5	Q12931	0.0039331051521003
O14638	P62913	0.0039331051521003
Q9NY87	P25788	0.0039331051521003
Q15672	P00441	0.0039331051521003
2197	P30953	0.0039331051521003
P09429	P17676	0.0039331051521003
P32969	Q53EV4	0.0039331051521003
P60900	P02585	0.0039331051521003
554236	P32969	0.0039331051521003
P10599	Q9BYN0	0.0039331051521003
Q9BXM7	P36639	0.0039331051521003
P00441	P13866	0.0039331051521003
P23528	Q8N8R5	0.0039331051521003
2197	Q8NCY6	0.0039331051521003
P10635	P00441	0.0039331051521003
P00441	P17676	0.0039331051521003
P00441	O15524	0.0039331051521003
P00441	P98169	0.0039331051521003
P62913	Q9UMX6	0.0039331051521003
O15266	2197	0.0039331051521003
P55042	P00441	0.0039331051521003
Q99801	P99999	0.0039331051521003
Q5U5R9	P30086	0.0039331051521003
2197	P51795	0.0039331051521003
Q96EI5	Q5VXJ0	0.0039331051521003
P60900	Q96DE0	0.0039331051521003
P00441	Q96PF1	0.0039331051521003
2197	Q2VPA4	0.0039331051521003
P00441	Q9NWF9	0.0039331051521003
O00501	P00441	0.0039331051521003
P30953	P62241	0.0039331051521003
2197	Q9UHD0	0.0039331051521003
P26951	P62913	0.0039331051521003
2197	645922	0.0039331051521003
P00441	Q6ICB0	0.0039331051521003
Q99873	O15197	0.0039331051521003
Q9HAW7	P00441	0.0039331051521003
P69892	2197	0.0039331051521003
2197	Q5FWF4	0.0039331051521003
Q9BXT6	P00441	0.0039331051521003
Q8IYS8	P62913	0.0039331051521003
A2RRH5	P10599	0.0039331051521003
2197	Q5FYA8	0.0039331051521003
Q6GMV2	P63244	0.0039331051521003
Q9HCJ1	P36639	0.0039331051521003
P58170	P00441	0.0039331051521003
2197	Q7RTV2	0.0039331051521003
P00441	Q7RTT5	0.0039331051521003
P00441	Q96PU4	0.0039331051521003
P62826	A2RRH5	0.0039331051521003
Q8WX39	Q96EI5	0.0039331051521003
641517	P62913	0.0039331051521003
2197	P17568	0.0039331051521003
2197	O14603	0.0039331051521003
Q71RH2	P63244	0.0039331051521003
6096	P84090	0.0039331051521003
Q9BYH1	P30050	0.0039331051521003
Q7Z7B0	P00441	0.0039331051521003
Q7Z7C7	P00441	0.0039331051521003
P00441	Q9Y5E3	0.0039331051521003
Q6ZNG9	P00441	0.0039331051521003
Q9NY91	P62913	0.0039331051521003
P16860	P32969	0.0039331051521003
P23528	Q8IYF1	0.0039331051521003
2197	Q30KQ4	0.0039331051521003
O60447	P46783	0.0039331051521003
P99999	P18065	0.0039331051521003
P00441	Q8N3F0	0.0039331051521003
P60900	O43189	0.0039331051521003
P32969	Q9ULW5	0.0039331051521003
P62826	A6NH52	0.0039331051521003
Q9UN86	Q9NR97	0.0039331051521003
P60900	P02795	0.0039331051521003
P50222	P62913	0.0039331051521003
P46783	Q8NH59	0.0039331051521003
P46783	Q8NGT2	0.0039331051521003
Q9BU79	P62913	0.0039331051521003
P00441	A1Z1Q3	0.0039331051521003
Q9UN86	Q9H4D0	0.0039331051521003
P46783	Q96KD3	0.0039331051521003
P60484	P10599	0.0039331051521003
Q8N2N9	Q9UN86	0.0039331051521003
Q14934	P30040	0.0039331051521003
Q8NGS8	P32969	0.0039331051521003
Q07326	Q04760	0.0039331051521003
Q8N6M8	P50502	0.0039331051521003
Q14934	P15121	0.0039331051521003
P46783	Q5VUJ9	0.0039331051521003
P09919	P00441	0.0039331051521003
Q8TC59	P30040	0.0039331051521003
P08708	Q6UWX4	0.0039331051521003
Q5JXC2	P30040	0.0039331051521003
P00441	Q8N9H8	0.0039331051521003
P47775	P36639	0.0039331051521003
Q6ZS17	P62913	0.0039331051521003
Q9NZD8	P62913	0.0039331051521003
P15328	P23528	0.0039331051521003
Q96DX8	P00441	0.0039331051521003
P61964	Q5I0X7	0.0039331051521003
Q5T7V8	Q04760	0.0039331051521003
2197	Q8N967	0.0039331051521003
Q9BT56	P84090	0.0039331051521003
Q7Z7G0	P15880	0.0039331051521003
113157	Q13151	0.0039331051521003
2197	Q5HYL7	0.0039331051521003
170393	P84090	0.0039331051521003
P52565	P34910	0.0039331051521003
P60900	492303	0.0039331051521003
P10599	339005	0.0039331051521003
P23284	Q8N104	0.0039331051521003
P46783	P59942	0.0039331051521003
P10599	Q9UKR0	0.0039331051521003
Q8NH76	P32969	0.0039331051521003
Q6ZR37	P52565	0.0039331051521003
Q3LI70	P62913	0.0039331051521003
Q9H1J5	P62913	0.0039331051521003
Q9UBN4	P08708	0.0039331051521003
P15121	A6NLJ0	0.0039331051521003
Q9NXH3	P25788	0.0039331051521003
Q99497	O76015	0.0039331051521003
P32969	Q8NHB8	0.0039331051521003
A6NKQ9	P63244	0.0039331051521003
A2RU30	P62913	0.0039331051521003
P46783	Q96H20	0.0039331051521003
P46783	Q8NHB8	0.0039331051521003
O60641	P00441	0.0039331051521003
Q8HWS3	P62241	0.0039331051521003
Q9UBU3	P84090	0.0039331051521003
Q6ZSC3	P00441	0.0039331051521003
P46783	Q10588	0.0039331051521003
Q8IXQ6	P30040	0.0039331051521003
O75459	P84090	0.0039331051521003
P08708	Q8IWG1	0.0039331051521003
P15954	Q96HS1	0.0039331051521003
Q9H1U4	P99999	0.0039331051521003
P46783	P23276	0.0039331051521003
P46783	O15370	0.0039331051521003
O76095	P84090	0.0039331051521003
2197	Q9HCE0	0.0039331051521003
Q9UN86	A1A4F0	0.0039331051521003
P04090	P15880	0.0039331051521003
P23528	Q9BXC0	0.0039331051521003
Q4ZHG4	P51571	0.0039331051521003
Q9NVP4	Q04760	0.0039331051521003
A0PG75	P46783	0.0039331051521003
P46783	Q86VD7	0.0039331051521003
P46783	641384	0.0039331051521003
P19075	P46783	0.0039331051521003
P23284	P55774	0.0039331051521003
Q8NGH3	P32969	0.0039331051521003
P08708	Q9NZS9	0.0039331051521003
P00441	Q8NHP1	0.0039331051521003
P08708	Q17RG1	0.0039331051521003
Q5SQS8	P23528	0.0039331051521003
P23284	Q9NPG8	0.0039331051521003
Q16612	P30050	0.0039331051521003
P51571	80111	0.0039331051521003
P08708	Q5XX13	0.0039331051521003
Q9NXH3	P52565	0.0039331051521003
51054	P51571	0.0039331051521003
Q6ZSC3	P46783	0.0039331051521003
P31273	P00441	0.0039331051521003
P00441	Q17RG1	0.0039331051521003
Q99497	Q9NXH3	0.0039331051521003
P52798	P36639	0.0039331051521003
P36639	P19397	0.0039331051521003
Q9UBM4	P52565	0.0039331051521003
P27469	P46783	0.0039331051521003
Q9UN86	Q5HYL7	0.0039331051521003
P62241	P27658	0.0039331051521003
Q9ULV1	Q13151	0.0039331051521003
Q9NVR0	P36639	0.0039331051521003
O95497	P00441	0.0039331051521003
P62826	O95528	0.0039331051521003
P32969	100506688	0.0039331051521003
A6NH52	P84090	0.0039331051521003
P60900	Q9H987	0.0039331051521003
Q6EKJ0	O96019	0.0039331051521003
Q9Y383	Q9NYV6	0.0039331051521003
Q5TD94	P32969	0.0039331051521003
P23528	Q9Y2E6	0.0039331051521003
P08708	Q8NER5	0.0039331051521003
P10515	Q8WWQ2	0.0039331051521003
P30050	P58511	0.0039331051521003
Q8NCE2	P35613	0.0039331051521003
Q5TD94	Q9Y383	0.0039331051521003
Q8N141	P40925	0.0039331051521003
Q13151	Q8N967	0.0039331051521003
Q86V42	Q13151	0.0039331051521003
P60900	100288778	0.0039331051521003
P46783	Q9Y2T1	0.0039331051521003
P62826	P51690	0.0039331051521003
2197	Q9Y6H5	0.0039331051521003
Q96EI5	O14576	0.0039331051521003
P62826	P30531	0.0039331051521003
Q9ULV1	P00441	0.0039331051521003
Q7RTU3	Q13151	0.0039331051521003
P07357	P30040	0.0039331051521003
P23528	Q9BSK1	0.0039331051521003
Q7RTU1	P32969	0.0039331051521003
117153	P61457	0.0039331051521003
P20916	P62826	0.0039331051521003
Q8N0S2	P23528	0.0039331051521003
P46783	Q9Y6F7	0.0039331051521003
Q9HB40	O96019	0.0039331051521003
Q8N349	Q9Y383	0.0039331051521003
Q12931	Q8IY45	0.0039331051521003
P26373	Q86SS6	0.0039331051521003
Q8IZD6	Q04760	0.0039331051521003
Q86SS6	P23528	0.0039331051521003
P23528	Q9H6Z9	0.0039331051521003
Q5EE01	P62913	0.0039331051521003
Q08462	Q9Y383	0.0039331051521003
P00441	Q9H611	0.0039331051521003
Q9UP52	P20618	0.0039331051521003
Q8WUG5	P40925	0.0039331051521003
A7E2U8	Q9Y383	0.0039331051521003
Q5TD94	Q96EI5	0.0039331051521003
P00441	Q9NY28	0.0039331051521003
339263	P30086	0.0039331051521003
Q16827	P51571	0.0039331051521003
P36639	Q9NZH5	0.0039331051521003
Q8N584	P00441	0.0039331051521003
P23284	Q8IZD6	0.0039331051521003
117153	Q86V81	0.0039331051521003
Q96GZ6	P23528	0.0039331051521003
P32969	O95935	0.0039331051521003
Q9BZM2	P35613	0.0039331051521003
Q9UN86	Q9BY07	0.0039331051521003
P36639	Q9NRP0	0.0039331051521003
P28715	P00441	0.0039331051521003
Q93070	P30050	0.0039331051521003
Q8N688	P30050	0.0039331051521003
P51571	Q8TAK6	0.0039331051521003
P46783	A8MVS5	0.0039331051521003
P00441	O60941	0.0039331051521003
Q2M329	P60900	0.0039331051521003
Q5SGD2	P84090	0.0039331051521003
P60900	Q5EBN2	0.0039331051521003
Q96EI5	Q96JK4	0.0039331051521003
P08708	A2RTY3	0.0039331051521003
P30301	P32969	0.0039331051521003
P36639	Q92796	0.0039331051521003
P62826	Q5TD94	0.0039331051521003
Q9NPR9	P60900	0.0039331051521003
P32969	Q9Y233	0.0039331051521003
Q13151	Q9UK08	0.0039331051521003
Q9Y383	Q49AG3	0.0039331051521003
P00441	Q9Y4B4	0.0039331051521003
Q8NEM8	Q86V81	0.0039331051521003
P00441	P23352	0.0039331051521003
P23528	P21980	0.0039331051521003
Q5D0E6	P32969	0.0039331051521003
O95528	P46783	0.0039331051521003
Q14157	Q6UXY8	0.0039331051521003
Q99873	Q86WK6	0.0039331051521003
P23284	Q12999	0.0039331051521003
Q9P2E9	Q9H0U6	0.0039331037551164
Q13868	Q17RS7	0.0039331028237938
Q9BT78	Q9UBB5	0.0039331000298261
P54619	Q8N0X7	0.0039330977015197
Q15003	P62875	0.0039330958388745
Q9H9G7	O75896	0.0039330953732132
ENSG00000172070	Q9Y281	0.0039330916479229
P14618	P01579	0.0039330874569714
Q12792	Q9Y3M2	0.0039330874569714
O75306	P11388	0.0039330860599875
P06493	P22223	0.0039330776780843
P19784	Q9UKE5	0.003933077212423
Q641Q2	O14787	0.003933077212423
O43684	Q6IQ22	0.003933077212423
Q15637	Q5VSY0	0.003933077212423
P07195	Q9Y6V7	0.0039330720901489
O15061	Q13155	0.0039330720901489
Q9Y561	Q9Y383	0.0039330702275037
Q96FJ2	Q9NYR9	0.0039330692961812
Q1MSJ5	Q9BQA1	0.0039330660365521
O43776	Q9Y3C1	0.0039330655708909
P78310	Q71U36	0.0039330651052296
Q9BQ83	P13674	0.0039330613799393
P86479	P23396	0.0039330613799393
P40926	Q9NS68	0.0039330613799393
P40926	Q8N865	0.0039330613799393
Q9Y330	P61978	0.0039330613799393
P04075	Q9UK23	0.0039330613799393
P52292	Q9BZ11	0.0039330613799393
P40926	Q08AI8	0.0039330613799393
P13674	P31639	0.0039330613799393
P52292	O60337	0.0039330613799393
P54253	P22392	0.0039330613799393
P02814	Q15046	0.0039330613799393
Q8IXB1	Q8NHV5	0.0039330613799393
P13674	O96006	0.0039330613799393
P31040	Q3KRB8	0.0039330613799393
Q86YD7	P13674	0.0039330613799393
P06744	P61952	0.0039330613799393
O14905	P12277	0.0039330613799393
P40926	400798	0.0039330613799393
P0C7W6	Q15046	0.0039330613799393
Q8NFM7	P52597	0.0039330613799393
Q9Y5Q6	P09651	0.0039330613799393
Q9H808	P52292	0.0039330613799393
O95149	P31040	0.0039330613799393
Q15389	P13639	0.0039330613799393
Q6NX49	P31040	0.0039330613799393
A2VDF0	P23396	0.0039330613799393
Q9UHP9	P30101	0.0039330613799393
Q6PB30	P27797	0.0039330613799393
Q9Y278	Q15046	0.0039330613799393
Q4G0W2	P13639	0.0039330613799393
P09651	Q9NRM6	0.0039330613799393
P02008	P55072	0.0039330613799393
O00254	Q15046	0.0039330613799393
P40926	Q9Y253	0.0039330613799393
Q0VAM2	Q00839	0.0039330613799393
Q2TAA2	P31040	0.0039330613799393
P40926	Q96A54	0.0039330613799393
Q96F83	Q8IXB1	0.0039330613799393
Q8NCK7	P31689	0.0039330613799393
Q01415	Q15046	0.0039330613799393
Q8WVM8	Q15884	0.0039330613799393
Q4VC12	P52597	0.0039330613799393
Q8IXA5	Q15046	0.0039330613799393
Q96HL8	P31689	0.0039330613799393
P25205	Q8NHY2	0.0039330534636974
Q96SZ5	Q9Y314	0.0039330478757619
Q96HY6	Q13557	0.0039330474101006
Q9Y5S9	P07737	0.0039330469444394
P04843	P78333	0.0039330446161329
P43686	P51948	0.0039330427534878
Q13576	Q9BY44	0.0039330427534878
Q92925	O60333	0.0039330427534878
Q99700	O94979	0.0039330404251813
Q96K76	Q7L0Y3	0.0039330390281975
P15882	Q9UEW8	0.0039330380968749
O75410	Q9BVG9	0.003933036699891
O00165	O43683	0.0039330357685685
Q9ULM3	Q96SB4	0.003933033440262
Q5UIP0	Q13011	0.003933033440262
P62314	P46939	0.003933033440262
Q9H765	P61221	0.0039330320432782
Q9Y5L0	Q5PRF9	0.0039330273866653
Q9Y6M1	P07477	0.0039330273866653
Q9Y4F3	O60664	0.0039330273866653
O43379	P33240	0.0039330273866653
Q9HC44	O94905	0.0039330273866653
Q8IYB5	Q9UKA4	0.0039330273866653
Q01105	Q13114	0.0039330273866653
Q15459	Q86WP2	0.0039330273866653
Q13200	P56182	0.0039330273866653
Q71DI3	Q9UGP8	0.0039330273866653
P62312	Q9C0B0	0.0039330273866653
P50226	Q9BY44	0.0039330273866653
Q8N137	P62314	0.0039330273866653
Q13573	Q504Q3	0.0039330273866653
Q504Q3	P54578	0.0039330273866653
O60783	Q16555	0.0039330273866653
O95319	P78347	0.0039330273866653
Q96RY5	Q13423	0.0039330273866653
Q92665	Q9C026	0.0039330273866653
P62312	Q86UK7	0.0039330273866653
O95319	Q9Y2L1	0.0039330273866653
Q5T481	Q9UBX3	0.0039330273866653
O95319	Q9Y5X1	0.0039330273866653
Q6UX71	P55265	0.0039330273866653
Q96MN2	O14950	0.0039330273866653
P20339	Q96RY5	0.0039330273866653
Q9H3U7	Q9Y2L1	0.0039330273866653
P56182	Q9NZC7	0.0039330273866653
Q9NVA2	Q13523	0.0039330273866653
Q9H0B6	P40692	0.0039330273866653
P12277	Q13285	0.0039330273866653
O60934	Q9Y285	0.0039330273866653
Q9Y2K5	Q99426	0.0039330273866653
Q13492	O43451	0.0039330273866653
Q9Y221	Q14195	0.0039330273866653
Q12986	Q13011	0.0039330273866653
Q9H0J9	P61163	0.0039330273866653
Q9UBT2	Q5JSZ5	0.0039330273866653
Q15276	Q99613	0.0039330273866653
P23527	P60468	0.0039330273866653
Q13523	P61163	0.0039330273866653
Q9UNY4	Q969Q0	0.0039330273866653
Q9UIG0	O95319	0.0039330273866653
Q96MN2	Q6FI81	0.0039330273866653
P82933	Q8TEU7	0.0039330273866653
Q5TC82	Q8IX18	0.0039330273866653
A1L020	Q9HAV4	0.0039330273866653
Q9H694	P35998	0.0039330273866653
Q7Z569	Q9H5Z1	0.0039330273866653
O95985	P62310	0.0039330273866653
Q504Q3	Q6FI81	0.0039330273866653
Q9NR46	Q9BYN8	0.0039330273866653
Q969Q0	Q9UKE5	0.0039330273866653
Q9HBH5	Q6FI81	0.0039330273866653
P78312	Q9Y399	0.0039330273866653
Q5T481	P41227	0.0039330273866653
Q8WU79	Q9Y2L1	0.0039330273866653
P62314	Q9H3S7	0.0039330273866653
Q14498	Q86WP2	0.0039330273866653
P82675	Q86UW6	0.0039330273866653
Q6P597	P40692	0.0039330273866653
Q9Y2K5	Q86TP1	0.0039330273866653
Q13573	Q96MN2	0.0039330273866653
O15371	Q9H0J9	0.0039330273866653
Q9Y2R5	Q6ZTW0	0.0039330273866653
Q8N8S7	O95886	0.0039330273866653
P78362	Q53EZ4	0.0039330273866653
P07477	Q96HC4	0.0039330273866653
Q96RY5	Q96C36	0.0039330273866653
Q9NRZ9	Q7Z478	0.0039330273866653
Q9BY89	Q12849	0.0039330273866653
O95229	Q9UJ14	0.0039330241270363
P08865	107984053	0.003933023661375
Q14738	Q9P2I0	0.0039330185391008
Q9HC44	P41227	0.0039330185391008
P49750	O60502	0.0039330185391008
O60934	P25398	0.0039330185391008
Q9BW27	Q7LBC6	0.0039330185391008
Q9H4A3	Q86UW6	0.0039330185391008
Q13188	P84085	0.0039330185391008
Q02750	Q14692	0.0039330185391008
P54619	Q14687	0.0039330185391008
Q13371	Q7L014	0.0039330185391008
Q99471	Q9UKA4	0.0039330185391008
Q5T481	Q01105	0.0039330180734395
P06737	Q9GZP0	0.0039330176077783
Q96I99	Q2TAK8	0.003933017142117
P61619	Q9GZU8	0.0039330157451331
P55884	Q9HC98	0.0039330143481493
Q9BQA1	Q96RG2	0.003933013882488
P46063	P53007	0.003933013882488
P51991	Q92543	0.003933013882488
P51878	P50914	0.0039330134168267
P07900	P49116	0.0039330120198428
Q08380	O75298	0.003933010622859
P10809	Q9Y5A9	0.0039330096915364
P50225	P61758	0.0039330082945525
Q9P2J5	Q9UJU3	0.0039330022409558
9228	Q9P2J5	0.0039330022409558
Q8TBB6	Q9P2J5	0.0039330022409558
Q8NC51	Q9UPR0	0.0039330022409558
O43402	P30520	0.0039330008439719
P11172	O95816	0.0039329994469881
P08708	Q16555	0.0039329989813268
Q5UIP0	Q5T2N8	0.0039329971186816
Q9UHR5	P62906	0.0039329957216978
Q9Y678	P63010	0.0039329947903752
Q9NQ88	Q92890	0.0039329919964075
Q13155	Q8WXE0	0.0039329878054559
O00233	Q9BYJ9	0.0039329840801656
P35221	Q16719	0.0039329836145043
Q9NWS0	Q86YQ8	0.003932983148843
P28698	Q9UK99	0.0039329817518591
P52907	Q5XPI4	0.0039329817518591
Q8WYP5	O75955	0.0039329812861979
Q8NE86	P62701	0.003932979889214
Q9BVA1	Q9H444	0.0039329784922301
O14579	Q16527	0.0039329780265688
Q14257	Q9H1Z9	0.0039329756982624
P06454	P35520	0.0039329747669398
Q9GZR7	Q9P2W9	0.0039329747669398
Q8IZP0	O15160	0.0039329747669398
Q9Y333	P61201	0.0039329747669398
Q9UBV2	P62263	0.003932973369956
Q14566	Q86TM6	0.0039329724386334
Q9GZZ1	O00469	0.0039329710416495
Q13263	Q8N9H8	0.0039329705759882
P63000	Q96A08	0.0039329682476818
P50135	P21796	0.0039329682476818
P20290	P06703	0.0039329673163592
O75608	P63010	0.0039329654537141
P59543	P63010	0.0039329640567302
P50454	Q5VXU3	0.0039329612627625
Q9UPV0	P30040	0.0039329598657786
374467	P30040	0.0039329598657786
Q9GZZ6	Q96EP5	0.0039329598657786
Q19AV6	P20618	0.0039329598657786
A8MXD5	P40925	0.0039329598657786
Q6PXP3	Q9NQH7	0.0039329598657786
P55042	P62140	0.0039329598657786
P62241	Q96LL3	0.0039329598657786
Q8N349	Q86V81	0.0039329598657786
Q96EP5	Q9NPB3	0.0039329598657786
Q6WBX8	P30040	0.0039329598657786
Q14865	P30040	0.0039329598657786
P43146	Q9NQH7	0.0039329598657786
A8MXD5	P30040	0.0039329598657786
Q96N20	P30040	0.0039329598657786
Q01105	284047	0.0039329598657786
Q01105	Q9UJQ7	0.0039329598657786
P08708	343070	0.0039329598657786
P60900	Q96R08	0.0039329598657786
Q96EP5	P42226	0.0039329598657786
Q01105	Q5T197	0.0039329598657786
Q9H3G5	O15117	0.0039329598657786
Q14774	Q14157	0.0039329594001173
Q9HD34	P23588	0.0039329594001173
P28074	P09016	0.0039329580031335
Q8WWP7	Q01105	0.0039329580031335
Q01105	Q5VW00	0.0039329580031335
P28074	Q14627	0.0039329580031335
Q01105	P10827	0.0039329580031335
Q01105	Q9UGQ3	0.0039329580031335
Q01105	P34903	0.0039329580031335
Q01105	Q6NYC8	0.0039329580031335
Q16842	Q01105	0.0039329580031335
Q01105	Q92737	0.0039329580031335
P02814	Q01105	0.0039329580031335
Q01105	Q16581	0.0039329580031335
Q01105	Q15120	0.0039329580031335
Q01105	Q9H336	0.0039329580031335
Q01105	P05181	0.0039329580031335
Q01105	Q502X0	0.0039329580031335
P22003	P00492	0.0039329580031335
Q01105	Q8IV45	0.0039329580031335
P28074	P50120	0.0039329580031335
Q96G27	P50395	0.0039329580031335
Q01105	Q9BTA0	0.0039329580031335
P62857	P02766	0.0039329580031335
Q01105	O75603	0.0039329580031335
Q01105	Q8N3Z3	0.0039329580031335
Q01105	Q9HBT8	0.0039329580031335
Q01105	Q86X27	0.0039329580031335
P28074	Q96SW2	0.0039329580031335
Q01105	Q4KMG9	0.0039329580031335
P28074	Q9BY49	0.0039329580031335
P28074	Q969R8	0.0039329580031335
Q01105	Q8NCC5	0.0039329580031335
Q9P035	283970	0.0039329580031335
Q01105	P20853	0.0039329580031335
Q01105	Q6UX40	0.0039329580031335
P28074	P86479	0.0039329580031335
P28074	Q9NPH5	0.0039329580031335
P83105	Q01105	0.0039329580031335
Q01105	Q6NUP7	0.0039329580031335
Q6P9H4	P00492	0.0039329580031335
Q01105	Q9UJT2	0.0039329580031335
P28074	P56856	0.0039329580031335
Q01105	Q9UHL4	0.0039329580031335
Q01105	Q8WVB3	0.0039329580031335
Q8WTQ1	Q01105	0.0039329580031335
P00492	Q9NQZ8	0.0039329580031335
Q01105	O60938	0.0039329580031335
P40259	P28074	0.0039329580031335
Q01105	Q9Y336	0.0039329580031335
O60356	Q01105	0.0039329580031335
Q9GZS3	Q96GW9	0.0039329575374722
P62249	Q9UHD1	0.003932955674827
P34096	Q9BUJ2	0.0039329547435045
Q13098	P61758	0.0039329510182142
P49590	Q9NP81	0.0039329482242465
Q9Y255	P35998	0.0039329454302787
P25705	Q9NYV4	0.0039329449646174
Q9NYV4	Q06830	0.0039329449646174
P50990	Q9NYV4	0.0039329449646174
Q53GQ0	Q15366	0.0039329421706497
Q9BT25	Q6UB35	0.0039329417049884
Q9H9Q2	P55265	0.0039329417049884
Q99816	Q15382	0.003932939376682
Q6NSJ5	Q99829	0.0039329384453594
P62851	P36639	0.0039329319261014
P55769	P53999	0.0039329309947788
Q9BZS1	O95816	0.0039329300634562
P61421	P30048	0.0039329300634562
Q9HBH5	O75369	0.0039329272694885
O94811	P83881	0.0039329249411821
Q9BYE7	P60891	0.0039329244755208
Q9H7D7	Q9H1I8	0.0039329244755208
Q53H82	P11177	0.0039329212158918
Q13442	Q6IQ49	0.0039329198189079
P14324	Q96A37	0.0039329198189079
Q13253	P27824	0.0039329188875854
Q9UJJ7	P62701	0.0039329170249402
P04075	Q9NZD8	0.0039329170249402
Q7Z2D5	P61978	0.0039329170249402
P27797	Q6WQI6	0.0039329170249402
Q7RTW8	P49411	0.0039329170249402
Q9HC57	P68104	0.0039329170249402
P31689	P11230	0.0039329170249402
P05141	Q5VXU3	0.0039329170249402
P12236	A6NH52	0.0039329170249402
Q9Y3D0	P62263	0.0039329156279563
P12931	Q96S44	0.0039329109713435
Q9Y285	P21128	0.0039329077117145
Q53H12	P11310	0.0039329072460532
O60333	P22307	0.0039329072460532
Q96FT9	P02768	0.0039329063147306
P61457	Q9Y2C5	0.0039329063147306
Q9Y6A4	Q96EK6	0.0039329063147306
Q13126	P40763	0.003932905383408
Q14592	P06744	0.0039329039864242
Q8WUP2	P83111	0.003932902123779
P12277	Q71UM5	0.003932902123779
Q15417	Q15170	0.0039329016581177
O43399	P02786	0.0039329016581177
Q86U06	O60784	0.0039329011924564
Q99536	Q8WWB7	0.0039329007267951
Q9H3P7	Q9UKB3	0.0039329002611339
P34932	Q93045	0.0039328928105533
P49593	O94906	0.0039328928105533
Q9NRI5	O00193	0.0039328909479081
Q93034	Q9BZV2	0.0039328904822468
Q9H6T0	Q8N983	0.0039328900165855
Q8N7H5	Q9Y6E2	0.0039328900165855
A0FGR8	Q15008	0.0039328830316662
P51398	P68366	0.0039328830316662
P34897	P49773	0.0039328825660049
Q16795	Q5J8M3	0.0039328816346824
Q04917	P59665	0.0039328816346824
Q9UHY1	Q01518	0.0039328807033598
O00629	Q9Y399	0.0039328807033598
P60660	Q8N183	0.0039328802376985
Q15773	Q9Y639	0.0039328793063759
O95340	Q9UBZ9	0.0039328779093921
Q9NRD1	Q15436	0.0039328779093921
O75340	Q6P4E1	0.0039328779093921
P16070	Q96PU8	0.0039328779093921
Q4KMQ2	P54577	0.0039328723214566
Q5VT25	P09429	0.0039328671991825
P62263	Q96T21	0.0039328653365373
Q9NQ84	Q14254	0.003932864870876
400359	Q13283	0.0039328644052147
Q9HB71	P62906	0.0039328597486019
P60981	Q86SE9	0.0039328588172793
P47974	Q99417	0.0039328588172793
P46734	Q96DV4	0.0039328588172793
Q8TBC3	Q15051	0.0039328588172793
Q9Y2P8	P18858	0.0039328588172793
Q7Z2W9	P46734	0.0039328588172793
Q4LE39	Q9Y314	0.0039328588172793
Q14669	Q9UPW6	0.0039328588172793
O15347	O94913	0.0039328588172793
P35250	Q14573	0.0039328588172793
Q9UIG0	P49023	0.0039328560233116
Q9NVE7	Q86TP1	0.003932855091989
O60907	Q9NVI7	0.003932855091989
Q6PCE3	Q9Y5P6	0.0039328541606664
O15294	P49736	0.0039328532293438
Q96T17	Q68CZ6	0.0039328527636826
Q9Y2P8	Q9H1Q7	0.00393285183236
Q96BW1	Q8WVM8	0.0039328509010374
O75648	Q96C19	0.003932848572731
P53396	O43298	0.003932848572731
Q2NL82	P23921	0.003932848572731
Q9BZF3	Q96HA1	0.0039328462444245
P04083	O43670	0.003932845313102
Q2VPB7	P63173	0.0039328411221504
O94822	Q4V339	0.0039328406564891
P51610	Q6NXP2	0.0039328397251665
Q8WWP7	P51610	0.0039328397251665
P07306	P51610	0.0039328397251665
O43310	Q9C026	0.0039328387938439
Q9UFF9	Q9Y520	0.0039328387938439
P14649	P11908	0.0039328369311988
Q53EZ4	Q9UIA9	0.0039328364655375
Q96MW1	Q9BZJ0	0.0039328364655375
Q86VP6	Q99747	0.0039328332059085
P08621	Q32M45	0.0039328332059085
P48729	Q96S59	0.0039328308776021
P07355	P62491	0.0039328271523118
Q14669	Q96CX2	0.0039328271523118
Q9NXF1	Q12768	0.0039328229613602
P20591	Q2TAY7	0.0039328206330537
Q15365	Q9C0D5	0.0039328201673924
Q9C0D5	P39023	0.0039328201673924
Q9BXJ9	Q9ULH7	0.0039328201673924
Q9C0D5	P62750	0.0039328201673924
Q14240	Q8TEQ6	0.0039328197017312
P50990	O43251	0.003932817839086
Q99497	Q92562	0.0039328169077634
Q8N137	Q9UJU6	0.003932814579457
Q14687	Q15084	0.003932814579457
Q9NVA2	Q9Y281	0.0039328136481344
Q9Y2X3	Q5JU69	0.0039328131824731
Q92870	P60709	0.0039328127168118
Q7Z7H8	Q08257	0.0039328122511506
Q92804	P98153	0.0039328108541667
P07741	Q01415	0.0039328057318925
Q01082	Q8IX90	0.00393280480057
P17612	Q14839	0.0039328038692474
Q8TEP8	Q99426	0.0039328038692474
P52594	Q96M89	0.0039328038692474
Q6XZF7	P62495	0.0039328038692474
Q8N6H7	O60551	0.0039328010752797
Q9UG63	Q9H116	0.0039327973499894
Q9H3R5	O14745	0.0039327889680862
P46087	Q9NUQ9	0.0039327889680862
P55081	O95057	0.0039327889680862
Q99567	Q9BVV7	0.0039327866397798
P62304	Q7Z6J8	0.0039327847771346
P47914	Q14683	0.003932783845812
Q92522	Q13057	0.0039327824488282
Q9H2P9	P49327	0.0039327819831669
Q9BVS4	P27544	0.0039327768608927
P07741	P36954	0.0039327759295701
Q9UGI8	Q14657	0.0039327749982476
Q6P5Z2	P50502	0.0039327745325863
Q3SXY8	Q96AE4	0.0039327698759734
Q9NXR1	P36952	0.0039327698759734
P19823	P20700	0.0039327698759734
P15927	P19823	0.0039327698759734
Q9BZD4	Q9GZT3	0.0039327698759734
Q13188	Q9NXS2	0.0039327698759734
Q96JG6	Q5TAQ9	0.0039327698759734
Q8WXF1	Q96JK2	0.0039327698759734
O75648	P60468	0.0039327689446508
O60684	O15488	0.0039327684789896
Q8N1F7	Q9H0C8	0.0039327656850218
Q9NYY1	P23588	0.0039327656850218
O94779	Q14103	0.0039327656850218
P49221	Q96PK6	0.0039327656850218
Q15198	Q9Y295	0.0039327656850218
Q8TDB8	Q14103	0.0039327656850218
Q8WUM4	P78395	0.0039327633567154
O75874	Q15155	0.0039327628910541
P51153	Q12904	0.0039327624253928
P49023	Q15003	0.0039327526465058
Q14493	P63279	0.0039327526465058
Q8TCJ2	Q14204	0.0039327521808445
P25789	Q9UMX0	0.0039327521808445
Q15125	Q9BPW8	0.0039327507838606
O75582	Q9Y230	0.0039327493868768
P48051	P22061	0.0039327493868768
Q8N1F7	O75752	0.00393274333328
Q8N1F7	P23945	0.00393274333328
P07237	Q9NVV4	0.003932740073651
P42224	P49959	0.0039327354170382
O60573	Q8NFH3	0.0039327349513769
Q99497	Q8N743	0.0039327340200543
646938	Q9UKV8	0.0039327340200543
Q9NUQ8	Q9Y617	0.0039327340200543
P17787	O14744	0.0039327340200543
P33681	P62140	0.0039327340200543
Q6UWX4	O43660	0.0039327340200543
P00918	O60258	0.0039327340200543
Q12852	O43660	0.0039327340200543
Q9UKX7	P00742	0.0039327340200543
Q6UXB1	Q01105	0.0039327340200543
Q96D31	Q13765	0.0039327340200543
Q15365	Q6PH85	0.0039327340200543
Q15365	Q8N807	0.0039327340200543
P00492	Q9Y5L3	0.0039327340200543
P30518	Q13765	0.0039327340200543
P00918	Q96HP8	0.0039327340200543
Q9UKX7	Q9BSB4	0.0039327340200543
Q13873	P00492	0.0039327340200543
P00918	Q14213	0.0039327340200543
155370	P04181	0.0039327340200543
P32243	Q9Y617	0.0039327340200543
Q9H3G5	Q9H3R1	0.0039327340200543
P04181	Q9HC10	0.0039327340200543
Q8IZF5	O14744	0.0039327340200543
Q15365	Q7Z418	0.0039327340200543
Q30KP8	P50395	0.0039327340200543
O60447	P04181	0.0039327340200543
Q01105	Q30KP8	0.0039327340200543
P40238	P30086	0.0039327340200543
Q5VXM1	P00492	0.0039327340200543
P50395	O15524	0.0039327340200543
79168	P04181	0.0039327340200543
P00492	P01589	0.0039327340200543
P05015	P04181	0.0039327340200543
O43660	Q9Y4H4	0.0039327340200543
Q9NRJ4	Q13765	0.0039327340200543
Q15173	Q13765	0.0039327340200543
Q68CJ6	P50395	0.0039327340200543
P00918	Q8WX39	0.0039327340200543
Q8WX39	O95816	0.0039327340200543
Q5SRH9	Q9H3G5	0.0039327340200543
Q86VI1	Q9Y2S7	0.0039327340200543
Q15365	O14638	0.0039327340200543
50514	O95816	0.0039327340200543
P17542	P24752	0.0039327340200543
Q9NQV5	P04181	0.0039327340200543
O95025	P62140	0.0039327340200543
O95196	P30086	0.0039327340200543
Q5MJ08	Q9UKV8	0.0039327340200543
55267	O95816	0.0039327340200543
Q01105	Q9NS67	0.0039327340200543
Q69YW2	O14744	0.0039327340200543
Q9HC29	P00492	0.0039327340200543
P54257	P30086	0.0039327340200543
Q96MT1	Q9Y2S7	0.0039327340200543
Q8TD86	Q15369	0.0039327340200543
P21506	Q9Y617	0.0039327340200543
Q03052	Q9Y2S7	0.0039327340200543
Q9Y2S7	Q8IVL0	0.0039327340200543
P04733	Q9H3G5	0.0039327340200543
392490	Q9Y617	0.0039327340200543
Q96EQ0	Q9H3G5	0.0039327340200543
Q5TYW1	P24752	0.0039327340200543
Q9BQJ4	Q9Y617	0.0039327340200543
Q15365	Q8N2K1	0.0039327340200543
Q99497	158160	0.0039327340200543
Q9UQR1	Q9Y2S7	0.0039327340200543
P00739	O14744	0.0039327340200543
Q9UPC5	Q9Y2S7	0.0039327340200543
Q6NVU6	Q9Y617	0.0039327340200543
Q8WX39	O14744	0.0039327340200543
54441	P04181	0.0039327340200543
Q99497	Q07092	0.0039327340200543
Q2M5E4	O14744	0.0039327340200543
Q99497	Q8NFQ5	0.0039327340200543
Q9BYH1	Q15365	0.0039327340200543
P00918	Q9Y5E3	0.0039327340200543
Q9UKX7	Q8IZF5	0.0039327340200543
Q96PF1	P04181	0.0039327340200543
Q9Y264	Q15365	0.0039327340200543
P58294	Q16769	0.0039327340200543
Q9Y267	O43660	0.0039327340200543
Q6UXX5	P04181	0.0039327340200543
P07320	Q9Y617	0.0039327340200543
P36544	Q9H3G5	0.0039327340200543
Q6UXG8	Q16769	0.0039327340200543
Q96DZ9	P04181	0.0039327340200543
A6NLJ0	Q9UKV8	0.0039327340200543
P35226	O95816	0.0039327340200543
Q96SF2	P04181	0.0039327340200543
Q6ZU52	Q9Y2S7	0.0039327340200543
326342	P00492	0.0039327340200543
O75311	Q9Y617	0.0039327340200543
P50395	P78414	0.0039327340200543
P0DJD8	Q99497	0.0039327340200543
Q13765	Q9NU39	0.0039327340200543
Q96N20	Q9Y617	0.0039327340200543
O75762	P50395	0.0039327340200543
Q9BY64	P24752	0.0039327340200543
A6NKD2	P04181	0.0039327340200543
O75365	Q9Y617	0.0039327340200543
Q6IC83	P04181	0.0039327340200543
Q30KQ5	P00492	0.0039327340200543
Q01105	Q9UBC7	0.0039327340200543
Q9HAB8	Q9H3G5	0.0039327340200543
5383	P55209	0.0039327340200543
O43464	P49959	0.003932733554393
Q01804	Q6UB35	0.0039327326230704
Q13618	Q02577	0.0039327307604253
P78347	Q13439	0.0039327298291027
Q15424	P15923	0.0039327298291027
Q9H1P3	Q9BW27	0.0039327298291027
P49419	Q6P1Q9	0.0039327298291027
Q6DKJ4	Q9NS91	0.0039327298291027
Q9BW27	Q6ULP2	0.0039327298291027
P11216	Q9Y6B6	0.0039327298291027
P49821	P46734	0.0039327298291027
Q96M27	Q6FI81	0.0039327298291027
Q96BW5	Q14980	0.0039327298291027
O60869	Q96M27	0.0039327298291027
Q9BW27	A6ND36	0.0039327298291027
Q9NX46	Q9UBE0	0.0039327298291027
Q96M27	O43290	0.0039327298291027
P13804	Q96M27	0.0039327298291027
P25205	Q96CB8	0.0039327275007963
Q99598	P52594	0.0039327265694737
Q99497	Q8NAC3	0.0039327247068285
P32119	Q8NFM7	0.0039327247068285
Q9ULV4	P0DJD0	0.0039327247068285
P32119	Q9NRM6	0.0039327247068285
Q99497	Q8NF50	0.0039327247068285
Q99497	O75807	0.0039327247068285
Q9H773	Q9UP83	0.0039327247068285
Q14739	P32121	0.0039327233098447
Q15517	P31946	0.0039327214471995
P50395	P38606	0.0039327209815382
Q15631	Q8IX12	0.0039327191188931
Q8NBS9	Q9NX31	0.0039327181875705
P36957	Q86WV6	0.0039327181875705
O43716	Q96EY1	0.0039327172562479
P62906	P06400	0.0039327163249254
Q9UBB9	Q99623	0.0039327139966189
Q15121	P62258	0.0039327139966189
Q86UA1	Q9BTY2	0.0039327121339738
P09429	Q9UHB6	0.0039327098056674
Q8IY85	Q15370	0.0039327079430222
P18124	Q70Z35	0.0039327079430222
Q8NEM8	Q15370	0.0039327079430222
P55056	Q15370	0.0039327079430222
442523	Q15370	0.0039327079430222
Q08462	Q15370	0.0039327079430222
Q8IZT8	P39019	0.0039327079430222
O00418	Q9Y265	0.0039327079430222
Q8NGH3	P39019	0.0039327079430222
P59826	Q15370	0.0039327079430222
P18124	O15244	0.0039327079430222
Q92630	Q15370	0.0039327079430222
Q6UXB3	Q15370	0.0039327079430222
P43357	Q15370	0.0039327079430222
P24310	Q15370	0.0039327079430222
574016	P18124	0.0039327079430222
P14651	Q15370	0.0039327079430222
Q6ZVF9	P39019	0.0039327079430222
Q15370	Q8WXS5	0.0039327079430222
117153	Q15370	0.0039327079430222
Q5QJ38	Q15370	0.0039327079430222
Q5TD94	Q15370	0.0039327079430222
Q05923	Q15370	0.0039327079430222
O60806	Q15370	0.0039327079430222
O75132	Q15370	0.0039327079430222
Q9ULS5	Q15370	0.0039327079430222
O76014	P18124	0.0039327079430222
Q6NUM9	Q15370	0.0039327079430222
P50553	Q15370	0.0039327079430222
Q7Z7C7	P18124	0.0039327079430222
Q15370	Q9NTU4	0.0039327079430222
P14207	Q15370	0.0039327079430222
Q15370	P48167	0.0039327079430222
Q96AW1	Q15370	0.0039327079430222
6096	Q15370	0.0039327079430222
Q15370	Q8TDD2	0.0039327079430222
P45844	Q15370	0.0039327079430222
Q9P2E8	Q15370	0.0039327079430222
Q9NR96	Q15370	0.0039327079430222
Q3MJ13	Q15370	0.0039327079430222
Q15370	Q9UPM8	0.0039327079430222
Q15370	Q9Y2G7	0.0039327079430222
P18124	P49335	0.0039327079430222
Q14240	Q9BWF3	0.0039327042177319
Q5HYJ3	Q6ZVM7	0.003932702820748
O43396	Q5J8M3	0.003932702820748
P05166	Q9H9H4	0.0039327004924416
O94855	P30041	0.0039326981641352
Q16629	O15498	0.0039326972328126
Q8NFA0	O43837	0.0039326939731836
Q99426	Q99623	0.0039326935075223
P62750	Q92879	0.0039326916448771
Q9BXW9	Q13501	0.0039326893165707
O43819	P54136	0.0039326888509094
Q9UNF1	O94777	0.0039326874539256
P51841	P43246	0.0039326874539256
Q9HBU6	P08754	0.0039326874539256
Q02218	Q96R08	0.0039326874539256
Q8WWZ1	Q9Y281	0.0039326874539256
P46977	Q9Y5U4	0.0039326874539256
O94888	O15143	0.0039326874539256
Q9Y5G0	P43246	0.0039326874539256
Q9P299	Q96CS3	0.0039326874539256
Q17RM4	Q96CS3	0.0039326874539256
Q8NI60	Q6MZM9	0.0039326874539256
Q9UNF1	Q7Z419	0.0039326874539256
Q96CS3	Q05923	0.0039326874539256
Q6ZN44	Q9Y281	0.0039326874539256
Q92622	Q9Y3Z3	0.0039326874539256
Q96CS3	Q96PU4	0.0039326874539256
Q05923	Q9Y281	0.0039326874539256
Q96CS3	E5RJM6	0.0039326874539256
P62191	Q8TF45	0.0039326874539256
Q9Y281	Q8N8V2	0.0039326874539256
P51648	100507161	0.0039326874539256
Q9P2J3	A1L4K1	0.0039326874539256
P25800	Q9Y281	0.0039326874539256
Q8NGI6	P08754	0.0039326874539256
Q96EY9	Q9UNF1	0.0039326874539256
Q96FH0	Q9Y5M8	0.0039326874539256
P15735	Q8NI60	0.0039326874539256
P46977	Q9NZD8	0.0039326874539256
Q9H0R8	P67936	0.0039326874539256
Q9UHF3	Q9Y281	0.0039326874539256
A8MVS5	P62191	0.0039326874539256
Q8NI60	Q96FH0	0.0039326874539256
Q9UNF1	Q92914	0.0039326874539256
Q9UNF1	Q9NUS5	0.0039326874539256
P46977	Q8NGF9	0.0039326874539256
Q5JRM2	P43246	0.0039326874539256
Q8NI60	P04271	0.0039326874539256
Q8N8Q8	P08754	0.0039326874539256
Q02218	Q8NGJ1	0.0039326874539256
Q8TAY7	P62191	0.0039326874539256
Q8NI60	Q9P0W8	0.0039326874539256
Q9Y281	51716	0.0039326874539256
Q9UNF1	Q5T9G4	0.0039326874539256
P67936	Q9H492	0.0039326874539256
Q9P2J3	Q06945	0.0039326874539256
Q5R3F8	Q9Y281	0.0039326874539256
P46977	Q8WUH2	0.0039326874539256
Q96IZ7	Q9GZS3	0.0039326874539256
Q9Y5M8	Q8N4Z0	0.0039326874539256
O00148	P16410	0.0039326874539256
Q3ZCV2	P46977	0.0039326874539256
O00148	Q8N807	0.0039326874539256
Q9UNF1	O14682	0.0039326874539256
Q8NI60	Q9H9R9	0.0039326874539256
Q8IZ41	P62191	0.0039326874539256
Q8IYJ1	P43246	0.0039326874539256
P43246	Q14623	0.0039326874539256
Q9Y5G6	P62191	0.0039326874539256
Q8NI60	Q9BSB4	0.0039326874539256
P46977	Q9UK08	0.0039326874539256
O00148	Q59H18	0.0039326874539256
Q9UNF1	Q9HD90	0.0039326874539256
Q9Y316	A7E2Y1	0.0039326818659901
O60341	P61011	0.0039326804690063
O75179	O15550	0.0039326804690063
Q15751	Q8NC51	0.0039326795376837
Q15327	P12956	0.0039326781406998
P00918	Q9H079	0.0039326781406998
P00918	Q8WVD5	0.0039326781406998
Q7Z698	P10515	0.0039326776750385
Q8IZ07	Q9UKU7	0.0039326772093772
P04075	Q9NXW2	0.0039326744154095
Q9P287	P31350	0.0039326688274741
Q96AG4	P19388	0.0039326674304902
Q13416	P09234	0.0039326641708612
Q5T5U3	Q9UL25	0.0039326641708612
Q9UBQ5	Q9UIS9	0.0039326641708612
Q658Y4	O00203	0.0039326641708612
Q9H6S0	Q9H307	0.0039326613768935
Q1KMD3	P01833	0.0039326576516032
P40121	Q9UPY3	0.0039326576516032
P49590	Q08188	0.0039326576516032
O00178	P47895	0.0039326576516032
P61962	P22570	0.0039326469413936
Q92544	Q5D862	0.0039326446130871
O75381	Q9HAV0	0.0039326432161033
P68032	Q9NPH9	0.003932639490813
P68032	Q9Y5P3	0.003932639490813
P27824	Q7Z5A7	0.003932639490813
Q9BSY9	P68032	0.003932639490813
P68032	Q8WUG5	0.003932639490813
P62258	Q59H18	0.003932639490813
Q9BYL1	P68032	0.003932639490813
P41214	P68032	0.003932639490813
P68032	Q9BWK5	0.003932639490813
P68032	Q6UXG2	0.003932639490813
Q9HBJ7	P68032	0.003932639490813
P23921	Q92890	0.0039326380938291
P14625	Q7Z434	0.0039326376281678
P52272	Q8N2G6	0.0039326357655227
O60508	Q9NU22	0.0039326292462646
O60260	P12277	0.0039326283149421
O76021	Q15392	0.0039326259866356
O60684	Q7L5D6	0.0039326250553131
Q96BR5	Q15436	0.0039326241239905
P17174	P54764	0.0039326236583292
Q96J01	Q6PH81	0.0039326236583292
Q9BRT2	Q13610	0.0039326222613453
Q99615	P31947	0.0039326199330389
Q96AC1	O15145	0.0039326194673776
Q8WUA2	Q9NXX6	0.0039326190017163
Q9Y224	P50402	0.0039326180703938
Q9Y312	P13645	0.0039326176047325
Q86W42	Q3KP66	0.0039326050318777
Q8NBP0	Q12906	0.0039326036348938
O76021	Q13464	0.0039326027035713
Q9Y394	P62879	0.0039326027035713
Q9UHX1	P20382	0.0039325999096035
Q16594	P61221	0.003932598978281
O15379	P62917	0.0039325985126197
P14625	P35240	0.0039325947873294
Q9BWU0	Q96CW1	0.0039325929246842
Q9P2N5	O15294	0.0039325915277004
Q9ULJ7	P30043	0.0039325910620391
Q92643	Q8IYI6	0.0039325896650552
P06733	Q9H8M1	0.0039325891993939
P23588	P07998	0.0039325840771198
Q13242	O75190	0.0039325826801359
P60510	Q96SY0	0.0039325826801359
Q7Z7J7	P47755	0.0039325822144746
P47755	Q9NV92	0.0039325822144746
P47755	Q8NBI5	0.0039325822144746
Q9H6X4	P47755	0.0039325822144746
Q99502	P47755	0.0039325822144746
P47755	Q86X67	0.0039325822144746
Q9NY61	Q9Y277	0.0039325812831521
Q14847	P22694	0.0039325812831521
P17066	O60266	0.0039325812831521
O43924	P61088	0.0039325770922005
Q7LFX5	O75340	0.0039325733669102
P42224	O43670	0.003932571504265
Q5T6S3	O95400	0.0039325710386037
P14649	Q9UGU0	0.0039325710386037
P33992	Q9Y2W6	0.0039325705729424
Q9UDY2	O75312	0.0039325705729424
P53992	O95819	0.0039325705729424
Q9NRX5	O00410	0.0039325668476521
Q2TAY7	O76031	0.0039325668476521
Q8WZA2	Q96PK6	0.0039325668476521
P62714	Q8N0T1	0.0039325654506683
P08758	Q96N66	0.0039325631223618
Q04721	P24539	0.0039325631223618
Q13416	Q8WZ42	0.0039325631223618
Q9NV88	P61163	0.0039325612597167
O95985	Q9GZT9	0.0039325580000877
Q9UMR2	O95425	0.0039325580000877
P57076	P30876	0.0039325570687651
Q5QJE6	Q8WVS4	0.0039325566031038
Q9HAB8	P08237	0.0039325538091361
P06702	Q2VPB7	0.0039325528778135
P35251	O14744	0.0039325496181845
P61604	O15347	0.0039325486868619
Q9P2D0	P41240	0.0039325482212007
P41240	Q9NPI6	0.0039325482212007
P05026	P62995	0.0039325463585555
P04792	Q9H6D7	0.0039325444959104
Q16706	Q96HC4	0.0039325426332652
Q5SSJ5	Q99536	0.0039325421676039
Q00765	Q9NTZ6	0.0039325412362813
Q96SD1	P18077	0.0039325412362813
Q8NC51	Q96AQ8	0.0039325356483459
Q16740	P11182	0.0039325347170233
Q14980	P35052	0.003932530991733
P62195	P55265	0.0039325305260717
P42766	Q7Z3U7	0.0039325300604105
Q9NQS5	Q99832	0.0039325295947492
O75534	Q53GT1	0.0039325291290879
Q15366	Q9Y6X9	0.0039325258694589
Q9Y366	P43243	0.0039325249381363
O75781	Q9Y265	0.0039325235411524
Q96B26	Q9Y266	0.0039325230754911
Q9UIL1	Q7Z5L9	0.0039325216785073
Q9Y2B0	Q9BYI3	0.0039325188845396
Q7L1Q6	P78559	0.0039325184188783
O43615	Q93084	0.0039325174875557
P42126	Q9NS61	0.0039325174875557
Q96DG6	Q8NI36	0.0039325174875557
Q96IJ6	O75369	0.0039325174875557
P11142	Q4KMP7	0.0039325165562331
Q13325	O95983	0.0039325160905718
Q9H765	Q92621	0.0039325160905718
Q6IQ21	Q9H0E2	0.0039325151592493
Q86VP6	Q01844	0.003932514693588
Q9H2V7	Q16181	0.0039325109682977
Q9NS69	Q86WB0	0.0039325109682977
P19525	Q9UKE5	0.0039325109682977
P25311	Q96RN5	0.0039325091056525
Q96KC2	Q15836	0.0039325091056525
Q96EP5	P06746	0.0039325081743299
O43505	P42285	0.0039325067773461
Q6X784	Q6UB35	0.0039325063116848
O95347	Q9NPA8	0.0039325039833784
O60231	O95573	0.0039325035177171
P51570	Q96GA3	0.0039325035177171
Q9HCJ0	Q13371	0.0039325035177171
Q9C0B1	Q96PZ0	0.0039325016550719
Q13555	Q96EY7	0.0039324988611042
Q13126	Q9HBG6	0.0039324983954429
P61923	Q8TEQ6	0.00393249373883
Q68CZ1	P35249	0.003932483959943
P61086	P45880	0.0039324825629591
Q16586	O75477	0.0039324816316366
Q9HB07	Q9Y4Z2	0.0039324816316366
O75477	Q9HB03	0.0039324816316366
P62955	O95433	0.0039324816316366
O75636	O75477	0.0039324816316366
O75477	O14793	0.0039324816316366
Q9HB07	Q86YV6	0.0039324816316366
Q9NQW6	P09455	0.0039324816316366
Q5T2N8	Q6P1M0	0.003932480700314
P10809	Q9BRN9	0.003932477440685
O00159	P35527	0.0039324765093624
Q9UJS0	Q96FA7	0.0039324760437011
P04843	Q8WXD0	0.0039324760437011
Q15029	O76095	0.0039324760437011
Q9Y285	O75521	0.0039324760437011
Q9UJS0	P56645	0.0039324760437011
Q15029	O60237	0.0039324760437011
A5D8W1	Q15029	0.0039324760437011
Q9UJS0	Q53RY4	0.0039324760437011
Q9UJS0	Q7Z6W7	0.0039324760437011
Q9UJS0	Q9Y4C5	0.0039324760437011
Q19T08	Q9UJS0	0.0039324760437011
Q9UJS0	Q8N0V4	0.0039324760437011
Q15029	Q86XP6	0.0039324760437011
Q9UJS0	Q7Z3K6	0.0039324760437011
P04843	Q9NZD8	0.0039324760437011
A6NKD9	P51812	0.003932474181056
P62714	P49366	0.0039324704557657
P33991	Q15165	0.0039324690587818
Q15717	P52657	0.003932467661798
Q9Y3B3	Q9H3K6	0.0039324630051851
Q12905	O95396	0.0039324630051851
O94804	Q96CW1	0.0039324574172496
Q9NVI1	P25398	0.0039324569515883
Q9H3P7	P25705	0.0039324560202658
Q9BQ52	Q16222	0.0039324555546045
Q15181	P09884	0.0039324550889432
Q7RTR0	P61599	0.0039324508979916
P27986	P56134	0.0039324504323303
Q13332	O43432	0.003932449966669
O43395	P57081	0.0039324495010077
O14646	P07437	0.0039324495010077
Q9NYF8	Q13620	0.0039324485696852
Q9UHD8	P63167	0.0039324462413787
O76075	P27448	0.0039324439130723
Q16352	Q14204	0.0039324439130723
P78312	P62306	0.0039324439130723
Q86VP6	Q8N5L8	0.0039324439130723
Q9UBI6	O95298	0.003932443447411
Q9ULV4	Q9BUV8	0.0039324415847659
P25789	Q9NZD1	0.0039324378594756
Q13885	Q92802	0.0039324378594756
P52945	Q14204	0.0039324364624917
P83916	Q9Y2I1	0.0039324308745563
P07339	P56537	0.003932430408895
Q9NTJ3	Q6P1L8	0.0039324294775724
Q9NPH2	Q2TAY7	0.003932427149266
P83916	O60573	0.0039324215613305
Q15435	P58107	0.0039324201643466
Q2M1P5	Q15056	0.0039324173703789
Q8WVM8	Q92623	0.0039324169047176
Q96N06	Q8WVM8	0.0039324169047176
Q9NUB4	Q96AE4	0.0039324169047176
Q13428	Q4KMZ8	0.0039324169047176
Q96AE4	56260	0.0039324169047176
Q8WVM8	P54107	0.0039324169047176
P13804	Q9UJD0	0.0039324169047176
Q99798	P80217	0.0039324169047176
Q5XUX1	Q8WVM8	0.0039324169047176
Q6UXB1	O00116	0.0039324169047176
Q96AE4	Q9Y2W3	0.0039324169047176
Q8WVM8	P78414	0.0039324169047176
Q8WVM8	Q9Y5Q3	0.0039324169047176
Q9BRU2	O00116	0.0039324169047176
Q96AE4	Q8NHG8	0.0039324169047176
Q86UA1	Q9H7X2	0.0039324169047176
P42285	P51841	0.0039324169047176
Q3LI70	P42285	0.0039324169047176
Q9GZM3	P42285	0.0039324169047176
P09012	O43508	0.0039324169047176
O00116	A6NKQ9	0.0039324169047176
Q8WVM8	5616	0.0039324169047176
P56277	Q13428	0.0039324169047176
Q9NZP8	Q8WVM8	0.0039324169047176
P42285	Q8IYR2	0.0039324169047176
Q9Y5R2	O00116	0.0039324169047176
Q6P1N9	P60842	0.0039324155077338
O76094	O75534	0.0039324150420725
O75128	Q9Y2L1	0.0039324150420725
Q86WZ6	P46060	0.0039324150420725
P50402	P09132	0.0039324145764112
O15131	Q12800	0.0039324145764112
Q6YN16	Q5JTH9	0.0039324145764112
P53992	Q15046	0.0039324136450886
Q15773	Q12824	0.0039324057288467
P82933	O60488	0.0039324038662016
P13473	P18075	0.0039324024692177
Q10570	Q9UQN3	0.0039324015378952
P48739	P28838	0.0039324010722339
O15018	Q12965	0.0039324001409113
Q96CP6	P52292	0.00393239967525
P49765	O75477	0.0039323987439274
P16333	O75886	0.0039323982782661
Q15393	Q99942	0.0039323978126049
Q96CX2	O15118	0.0039323936216533
P46977	Q8N766	0.0039323912933468
P39748	Q15154	0.0039323908276855
O60271	O95758	0.0039323908276855
P51398	Q96JH7	0.0039323908276855
P51398	O43491	0.0039323908276855
P23246	P33527	0.0039323884993791
P17066	Q9NRW1	0.0039323875680565
Q96B26	Q14676	0.0039323787204921
Q6PML9	P47897	0.0039323749952018
P24001	P12270	0.0039323694072663
Q8IZ57	O60884	0.0039323694072663
Q99729	Q96HE9	0.0039323694072663
Q02790	O43670	0.0039323684759438
P14653	Q5SRE5	0.0039323661476373
Q8IW35	P09884	0.0039323652163147
P62826	Q9BRJ6	0.0039323652163147
Q96EV2	Q9H3G5	0.0039323610253632
O95721	P49959	0.0039323605597019
P62269	Q9Y5T5	0.0039323596283793
P07737	O75462	0.0039323596283793
Q9UBT2	P37840	0.003932359162718
Q9UMW8	391634	0.003932359162718
O15321	Q04446	0.0039323586970567
Q9UGP4	Q9H000	0.0039323503151535
P55011	Q9BZH6	0.0039323479868471
P01920	P10301	0.0039323475211858
Q9Y6K0	P04899	0.0039323470555245
P60866	P43250	0.0039323465898633
P22314	Q8IWA0	0.0039323456585407
Q96EY8	Q99986	0.0039323447272181
P51957	Q9UHF7	0.0039323447272181
Q8WUW1	O15498	0.0039323447272181
O76031	Q9Y3R5	0.0039323447272181
Q5W0V3	P49773	0.0039323447272181
Q9BZL6	Q9BX63	0.0039323447272181
Q96FC9	Q9P2F8	0.0039323447272181
Q92925	Q3T906	0.0039323447272181
O95487	Q13227	0.0039323447272181
Q8NEC7	Q15382	0.0039323447272181
Q96FC9	Q15418	0.0039323447272181
Q9UBP9	Q15750	0.0039323447272181
Q9NX46	Q9NRW7	0.0039323447272181
O00399	Q07157	0.0039323447272181
Q9H7D7	O60658	0.0039323447272181
Q96M89	P62879	0.0039323447272181
Q5F1R6	O75694	0.0039323447272181
P20585	Q8IXW5	0.0039323447272181
P51812	Q9BX63	0.0039323447272181
Q9Y467	Q15418	0.0039323447272181
P42704	Q5F1R6	0.0039323447272181
Q15633	Q9Y3R5	0.0039323447272181
Q14139	Q15418	0.0039323447272181
Q15349	Q9BX63	0.0039323447272181
Q8IZP0	Q9HC84	0.0039323447272181
Q9Y2A7	Q9HC84	0.0039323447272181
Q8N612	P49773	0.0039323447272181
Q15349	Q8IWA0	0.0039323447272181
P19532	Q15424	0.0039323447272181
Q8TF76	P51812	0.0039323447272181
Q9Y6W5	Q9UBN7	0.0039323447272181
P20042	Q5TC63	0.0039323447272181
Q8IXT5	Q8N4Q1	0.0039323447272181
O75792	Q15418	0.0039323447272181
Q9NRL2	Q7L099	0.0039323447272181
Q969S3	Q6P4R8	0.0039323447272181
Q49AM3	P49841	0.0039323447272181
O15182	Q15418	0.0039323447272181
Q15042	P30566	0.0039323447272181
O95202	P27448	0.0039323447272181
P20585	Q9UHW5	0.0039323447272181
Q13613	Q96JI7	0.0039323447272181
Q53EP0	P30566	0.0039323447272181
Q9Y6W5	Q9HC84	0.0039323447272181
P20585	P62875	0.0039323447272181
Q8NEC7	P49841	0.0039323447272181
P26358	Q05DH4	0.0039323447272181
O94964	P49841	0.0039323447272181
P20585	Q86Y56	0.0039323447272181
Q7Z4H3	Q8N5W9	0.0039323447272181
Q9H4I3	Q8N2Y8	0.0039323447272181
A6ND36	P49841	0.0039323447272181
Q13286	P20339	0.0039323447272181
O00507	P49841	0.0039323447272181
Q9NRN7	Q96EY8	0.0039323447272181
P49773	Q9H8T0	0.0039323447272181
P51957	Q15418	0.0039323447272181
Q9NYH9	P30566	0.0039323447272181
Q5F1R6	P26358	0.0039323447272181
O15400	Q9BXJ9	0.0039323447272181
Q96F24	O15182	0.0039323447272181
P11387	O00287	0.0039323447272181
O14531	Q7Z401	0.0039323447272181
Q9Y697	P29353	0.0039323447272181
Q9H269	Q7Z401	0.0039323447272181
Q9BX63	Q7Z401	0.0039323447272181
P62875	Q15418	0.0039323447272181
P62330	Q9HC98	0.0039323447272181
O15062	P52948	0.0039323447272181
P20585	23392	0.0039323447272181
O95487	Q6AWC2	0.0039323447272181
P27986	Q8N2Y8	0.0039323447272181
Q15750	Q9Y3A5	0.0039323447272181
Q96FC9	Q9HAU0	0.0039323447272181
Q08J23	Q13017	0.0039323447272181
O00267	P51692	0.0039323447272181
O75914	Q7Z4H3	0.0039323447272181
Q9NX46	P16402	0.0039323447272181
P49756	P48730	0.0039323447272181
P34913	Q8NCA5	0.0039323447272181
Q5TH69	Q92824	0.0039323447272181
Q6ULP2	P49841	0.0039323447272181
P20585	O00400	0.0039323447272181
Q9NVV0	P49841	0.0039323447272181
P20585	Q5TA45	0.0039323447272181
Q7Z7C8	P49841	0.0039323447272181
Q9Y6Y8	Q9BVV6	0.0039323447272181
P20585	P48735	0.0039323447272181
O00459	P04150	0.0039323447272181
O94925	Q9UKE5	0.0039323447272181
Q13613	Q9Y3X0	0.0039323447272181
Q8WXA9	Q9NVZ3	0.0039323447272181
Q9UL25	Q5VUJ6	0.0039323447272181
Q9UK61	O00287	0.0039323447272181
Q9NVH2	Q15418	0.0039323447272181
Q8N302	Q96F07	0.0039323447272181
Q8WVB6	Q96AY4	0.0039323447272181
Q9UL25	Q9H4A5	0.0039323447272181
O15116	Q99829	0.0039323447272181
P49840	Q9Y496	0.0039323447272181
Q8TF76	Q86U44	0.0039323447272181
Q9UHQ9	Q9UKE5	0.0039323447272181
Q05209	Q9NZJ7	0.0039323447272181
O14531	O95202	0.0039323447272181
P60981	Q5F1R6	0.0039323447272181
Q8WUW1	O75179	0.0039323447272181
P54619	Q15349	0.0039323447272181
Q8NHP6	Q9BX63	0.0039323447272181
P49902	Q9H7S9	0.0039323447272181
Q16740	Q86U44	0.0039323447272181
Q5R372	Q9UL25	0.0039323447272181
P61960	Q86US8	0.0039323447272181
Q8TDX7	Q9C0J8	0.0039323447272181
Q05209	P49841	0.0039323447272181
Q9NRY4	Q9P2R3	0.0039323447272181
Q8N6H7	Q9BSF4	0.0039323447272181
A6NFN3	Q15418	0.0039323447272181
P49840	Q96PC5	0.0039323447272181
Q13136	O75330	0.0039323447272181
Q9NVN3	Q9HAU0	0.0039323447272181
Q15349	Q9NYZ3	0.0039323447272181
Q8WVB6	P49005	0.0039323447272181
Q9Y2L1	Q13017	0.0039323447272181
Q9UBP9	Q9BRP1	0.0039323447272181
Q9NWV8	O94888	0.0039323447272181
Q9P2F8	P51812	0.0039323447272181
Q96DC9	Q9GZT9	0.0039323447272181
Q9NXH9	Q8IVH2	0.0039323447272181
Q9H300	Q05209	0.0039323447272181
Q13907	Q8N5W9	0.0039323447272181
Q969S9	O75179	0.0039323447272181
Q9NZN5	P49841	0.0039323447272181
Q7L099	Q5TB80	0.0039323447272181
Q9BUK6	P62330	0.0039323447272181
P48163	Q6PJ69	0.0039323447272181
Q9HA82	Q12965	0.0039323447272181
P57737	Q7L099	0.0039323447272181
P20585	Q7L099	0.0039323447272181
Q9UBP9	O43318	0.0039323447272181
Q5VUJ6	P61020	0.0039323447272181
Q5T200	Q7L099	0.0039323447272181
Q96JM3	Q13615	0.0039323447272181
P04150	O75323	0.0039323447272181
P61081	P10244	0.0039323447272181
Q9Y467	Q9HAU0	0.0039323447272181
Q16740	O75648	0.0039323447272181
Q16740	Q9HC77	0.0039323447272181
Q9HAU0	Q8NG27	0.0039323447272181
Q9H9A6	Q9H900	0.0039323447272181
Q5KU26	Q9NWV8	0.0039323447272181
Q2M1P5	Q6PJ69	0.0039323447272181
Q6P597	Q9P2R3	0.0039323447272181
P51151	Q5VUJ6	0.0039323447272181
Q9UNY4	Q6VY07	0.0039323447272181
Q96JI7	Q70EL1	0.0039323447272181
Q8IUE6	Q9Y3R5	0.0039323447272181
Q9NVN8	Q05209	0.0039323447272181
Q8NFF5	Q7L099	0.0039323447272181
Q96T17	Q15418	0.0039323447272181
Q9Y2L1	Q6VY07	0.0039323447272181
Q9BX63	Q9NVV0	0.0039323447272181
Q969S3	Q7L099	0.0039323447272181
Q8WXH0	Q7L099	0.0039323447272181
Q9UBP0	Q9GZT9	0.0039323447272181
Q9NZ71	Q15418	0.0039323447272181
Q9H1I8	Q7L099	0.0039323447272181
P48651	Q9NVM6	0.0039323447272181
Q9UNY4	Q9H900	0.0039323447272181
Q99081	Q9Y2W2	0.0039323447272181
Q8WUW1	O14976	0.0039323447272181
Q9H0U4	Q5VUJ6	0.0039323447272181
Q9UII5	P20042	0.0039323447272181
Q9UJC3	Q9NP50	0.0039323447272181
Q9C0B7	Q8N2Y8	0.0039323447272181
Q96DC9	Q14192	0.0039323447272181
P51812	Q14244	0.0039323447272181
Q8WUA2	P15923	0.0039323447272181
Q9Y697	Q15428	0.0039323447272181
Q9Y2A7	Q9P2J8	0.0039323447272181
Q9BZK7	Q15418	0.0039323447272181
P0C0S8	Q9Y3R5	0.0039323447272181
Q9UBN7	Q9HC84	0.0039323447272181
Q99081	Q8WUA2	0.0039323447272181
P20585	O14949	0.0039323447272181
Q86UF2	Q9ULX6	0.0039323437958955
P60763	O00170	0.0039323391392827
Q9UHY7	P26440	0.0039323391392827
P25205	Q86U44	0.0039323386736214
Q7KZF4	Q9BQ61	0.0039323358796536
Q5SY16	A0AV96	0.0039323321543633
Q9BW11	P83731	0.0039323307573795
P62805	Q3KQU3	0.0039323302917182
Q9NZM1	O14617	0.0039323298260569
P50991	Q8NCA9	0.0039323293603956
Q14738	P08243	0.0039323265664279
Q8IY81	P54709	0.0039323261007666
O75147	Q13620	0.0039323167875409
Q9UJX3	Q9ULK5	0.0039323167875409
Q4G0P3	P63313	0.0039323149248957
Q9UPQ9	P36952	0.0039323149248957
Q15417	Q14240	0.003932312130928
Q6IAA8	P51648	0.0039323111996054
Q7Z6J9	P22033	0.0039323102682828
P55081	Q13642	0.0039323084056377
Q8NBS9	Q9HAV4	0.0039323084056377
Q9UPQ0	Q96DV4	0.0039323060773313
P11413	Q9Y376	0.00393230561167
O15020	Q8TAE8	0.0039323042146861
P61106	Q15287	0.0039323037490248
Q9Y520	Q9NQT4	0.0039323028177022
Q9H2H8	P52565	0.0039323028177022
Q8NEX6	P08195	0.0039323009550571
P61916	Q99829	0.0039322897791862
P51659	Q9P003	0.0039322883822023
O15460	Q16658	0.0039322832599282
P78316	P27361	0.0039322818629443
Q96MU7	P31946	0.003932281397283
P20908	P30041	0.0039322758093476
P55884	Q15027	0.0039322739467024
Q96GK7	Q13813	0.0039322739467024
P35527	Q9UIA9	0.0039322730153799
P35225	P62244	0.0039322711527347
Q9HBH7	P23396	0.0039322711527347
P62857	P30040	0.0039322674274444
P08670	Q86UE8	0.0039322637021541
P54727	Q3V6T2	0.003932261839509
O14776	Q96EP0	0.0039322571828961
Q92522	Q96T68	0.0039322567172348
Q14781	Q9Y6G9	0.0039322557859122
P35573	Q6ZWJ1	0.0039322543889284
Q15758	Q9HBH5	0.0039322534576058
P04181	P10155	0.0039322534576058
P22626	P13637	0.0039322525262832
Q14C86	Q4KMP7	0.0039322506636381
P56545	Q9Y4J8	0.0039322506636381
Q9H5I1	P27816	0.0039322501979768
Q9H9B4	Q15370	0.0039322492666542
Q8N9I0	P17174	0.0039322474040091
Q13126	Q9H2K0	0.0039322474040091
Q8TC44	P09429	0.0039322474040091
Q9Y3I0	Q08623	0.0039322474040091
O43148	O60671	0.0039322474040091
P17174	P04201	0.0039322474040091
Q9UQ03	O43615	0.0039322474040091
Q13077	P17174	0.0039322474040091
Q9C0A1	Q9Y3I0	0.0039322474040091
Q13126	Q9UGC7	0.0039322474040091
Q13126	55370	0.0039322474040091
Q99729	Q8TAP9	0.0039322474040091
Q9BUV0	Q12931	0.0039322474040091
Q13126	O14678	0.0039322474040091
O43615	Q05513	0.0039322474040091
Q7L2Z9	P17174	0.0039322474040091
P62424	Q8N140	0.0039322474040091
Q9UN42	Q9Y3I0	0.0039322474040091
P17174	Q8NHY3	0.0039322474040091
Q13126	Q7Z6B0	0.0039322474040091
Q99933	P17174	0.0039322474040091
O43615	Q8WTQ7	0.0039322474040091
P17174	Q15256	0.0039322474040091
P17174	P27930	0.0039322474040091
P48775	Q9UJV9	0.0039322474040091
Q13126	Q9NRN5	0.0039322474040091
P17174	Q717R9	0.0039322474040091
Q7Z6L0	O43615	0.0039322474040091
O43615	O94921	0.0039322474040091
Q99075	P04181	0.0039322474040091
O43427	Q9Y617	0.0039322474040091
Q01151	P14314	0.0039322474040091
P41220	Q13126	0.0039322474040091
P17174	Q8TF39	0.0039322474040091
Q59EK9	O43615	0.0039322474040091
P09429	Q96D59	0.0039322474040091
Q8IW41	P53396	0.0039322474040091
P04181	A5X5Y0	0.0039322474040091
7696	P00505	0.0039322474040091
Q12931	Q9Y342	0.0039322474040091
Q9BTP6	P23284	0.0039322474040091
Q96LK0	O43148	0.0039322474040091
Q13126	Q99963	0.0039322474040091
Q8WWB5	P10515	0.0039322474040091
P17174	Q9Y2T4	0.0039322474040091
Q6ZMR5	P30041	0.0039322474040091
Q9Y3I0	P35462	0.0039322474040091
Q9BXJ5	P17174	0.0039322474040091
P78334	Q13126	0.0039322474040091
Q6NWY9	O43615	0.0039322474040091
Q86VG3	P10515	0.0039322474040091
P62249	Q96PY6	0.0039322446100413
Q01130	Q9UKV8	0.0039322418160736
O75746	P20783	0.0039322404190897
O75746	Q8N142	0.0039322404190897
O75746	Q9BYE2	0.0039322404190897
O75746	Q86YS6	0.0039322404190897
Q9BZG2	O75746	0.0039322404190897
Q7KZF4	Q8N5M9	0.0039322394877672
Q04837	P12036	0.0039322385564446
P62937	Q9Y256	0.003932237625122
P20073	Q9Y2D0	0.0039322366937994
O95470	P61020	0.0039322366937994
Q0VDF9	Q9ULC4	0.0039322362281382
Q3SYC2	P17174	0.0039322357624769
P27797	O95861	0.0039322352968156
Q8TDW5	P21912	0.0039322352968156
Q08380	P05198	0.0039322348311543
Q99729	O14810	0.0039322292432188
P09211	Q9P2E5	0.0039322287775576
P53618	Q9NYH9	0.0039322273805737
Q9BV20	Q96PK6	0.0039322259835898
Q9BV20	Q92841	0.0039322259835898
Q9BV20	P09651	0.0039322259835898
Q96RY5	Q9UHD8	0.0039322231896221
Q9ULU4	Q9Y2P8	0.0039322231896221
P52948	Q8N1G0	0.0039322231896221
P54619	Q99590	0.0039322231896221
P09960	P62314	0.0039322231896221
P07741	Q14126	0.003932221326977
P13798	P54652	0.0039322194643318
Q9UN86	Q8N4C6	0.0039322189986705
P22392	Q53RE8	0.0039322185330092
Q9UJS0	Q96CT7	0.0039322166703641
O43242	O75951	0.0039322157390415
O14727	P48147	0.0039322138763964
Q6PK04	Q9Y3X0	0.0039322138763964
O43660	Q0VDI3	0.0039322138763964
Q96IJ6	Q14320	0.0039322129450738
P36578	Q9UMX0	0.0039322092197835
P15311	Q9NR12	0.0039322087541222
Q6UWP8	Q9Y2R5	0.0039322064258158
Q9Y3P9	P18085	0.0039322059601545
P35269	P26640	0.0039322050288319
Q9HB07	P35219	0.0039322008378803
Q8IUH5	O14672	0.0039322008378803
P05109	Q9NQX4	0.0039321989752352
O14545	P61353	0.0039321985095739
O14735	O75113	0.0039321957156062
P82909	P11387	0.0039321943186223
Q99558	P60866	0.0039321915246546
P60866	Q86UZ6	0.0039321915246546
P60866	P51449	0.0039321915246546
Q9NWZ3	P60866	0.0039321915246546
Q5VVC0	Q9H773	0.0039321910589933
Q96J66	P60660	0.0039321901276707
P33981	P55209	0.0039321887306869
Q86VR2	P62306	0.0039321887306869
P84098	Q5JSH3	0.0039321845397353
P51617	Q14011	0.0039321845397353
P27824	P08910	0.0039321845397353
O75376	P78406	0.0039321822114288
Q9NUP9	Q92599	0.0039321822114288
Q9NQT5	107984053	0.0039321817457675
P50225	Q15084	0.0039321784861385
O94906	O95747	0.0039321747608482
P08195	Q15049	0.0039321728982031
P20073	P31327	0.0039321724325418
P29966	Q9UIW2	0.0039321724325418
Q6IQ49	P04792	0.0039321724325418
Q86WX3	O60488	0.0039321724325418
P34897	O15212	0.0039321724325418
Q96CW1	O14965	0.0039321715012192
P50995	Q8WXX7	0.0039321705698966
Q96B26	Q13526	0.0039321705698966
P29374	Q96S55	0.0039321705698966
O76071	O60266	0.0039321705698966
Q96A65	A0AV96	0.0039321687072515
P33316	P98194	0.0039321673102676
Q9UHX1	Q9UNP4	0.0039321673102676
Q76I76	Q96SI9	0.0039321673102676
Q8WUM0	Q9HCY8	0.0039321673102676
Q6YN16	P00558	0.0039321645162999
Q9Y657	Q9NPE2	0.0039321589283645
Q5D862	O75063	0.0039321575313806
O43295	Q9Y5X1	0.0039321575313806
Q8NC67	Q92499	0.0039321552030742
Q10713	Q14331	0.0039321552030742
P39023	Q8WX93	0.0039321524091064
P32322	Q96QC0	0.0039321519434452
P54277	P26583	0.0039321510121226
O95487	Q9UGP8	0.0039321491494774
Q08426	P18583	0.0039321491494774
P02545	O75695	0.0039321440272033
Q9NQX3	P49643	0.0039321421645581
Q7Z7F7	P09497	0.0039321416988968
A0FGR8	P31151	0.0039321416988968
P17655	Q9Y388	0.0039321416988968
O94953	Q99613	0.0039321398362517
Q01650	Q5J8M3	0.0039321398362517
Q6YHK3	Q7L2H7	0.0039321389049291
Q96CX3	Q96AE4	0.0039321389049291
P78371	P00491	0.0039321351796388
P61313	P09234	0.0039321342483162
O00487	Q9HBI1	0.0039321328513324
P17987	Q86Y56	0.0039321314543485
Q9Y2W1	P23588	0.0039321277290582
P05787	Q8NHQ8	0.0039321221411228
Q9HC77	P07900	0.0039321221411228
Q5VSY0	P62750	0.0039321221411228
Q9ULH7	Q8NHQ8	0.0039321221411228
Q9HC77	Q15366	0.0039321221411228
Q16769	Q68CJ6	0.0039321188814938
P00739	O14979	0.0039321188814938
O14979	Q9HB19	0.0039321188814938
O14979	P21941	0.0039321188814938
Q9NR80	O14979	0.0039321188814938
256355	2197	0.0039321188814938
Q9UN86	Q6EBC2	0.0039321188814938
Q9UN86	Q9UQC2	0.0039321188814938
Q96L11	P46783	0.0039321188814938
Q6UXB1	P46783	0.0039321188814938
P46783	727956	0.0039321188814938
Q13895	P18146	0.003932112827897
Q6PGQ1	P40925	0.003932112827897
P29692	Q15327	0.003932112827897
Q6P1K1	P04181	0.003932112827897
P00918	Q9BX97	0.003932112827897
O60575	P30040	0.003932112827897
P34897	Q8TDX6	0.003932112827897
Q3KNW1	P40925	0.003932112827897
P98179	Q92772	0.003932112827897
Q9UQ88	Q9Y6M1	0.0039321081712841
P29590	P40939	0.0039321077056229
P35080	Q9NZL4	0.0039321072399616
Q9H0E9	Q9Y2J2	0.0039321072399616
P15104	P06865	0.0039321053773164
Q5T653	P22830	0.0039321053773164
O95169	O43172	0.0039321035146713
Q6AI08	Q9NXF1	0.0039321025833487
Q9Y6K0	O43818	0.0039321002550423
Q5JPH6	P14678	0.0039320983923971
O15379	P49207	0.0039320983923971
O15379	P62888	0.0039320983923971
O43175	Q06323	0.0039320969954133
A6NHL2	O14678	0.0039320946671068
Q2KJY2	Q9UI30	0.0039320946671068
O15144	P20340	0.0039320928044617
Q8IXI2	Q8WVS4	0.0039320923388004
P19387	Q15349	0.0039320923388004
Q7L5N1	O60232	0.0039320923388004
Q92520	O75083	0.0039320923388004
P09417	Q96C19	0.0039320918731391
P04179	Q9BQ39	0.0039320918731391
Q9Y617	Q9H903	0.0039320895448327
P26038	Q9BVG9	0.0039320848882198
P21580	P68032	0.0039320797659456
P49590	Q32P28	0.0039320760406553
P08134	Q96DA0	0.0039320760406553
Q8WYA0	Q9BRX2	0.0039320746436715
Q9Y619	Q96PK6	0.0039320727810263
Q92620	P36551	0.0039320727810263
Q9NY64	Q9NXW2	0.0039320667274296
Q5U5X8	P46777	0.0039320653304457
O94842	O75581	0.0039320648647844
Q69YN2	Q92878	0.0039320639334619
P38398	Q9Y450	0.0039320634678006
Q9UBV2	P60866	0.003932062536478
Q99805	P46776	0.003932062536478
Q9H7Z7	P07237	0.0039320578798651
P14625	Q8WUY1	0.0039320550858974
P26373	Q99436	0.0039320546202361
80086	Q8N5A5	0.0039320536889135
Q9Y6H1	P25398	0.0039320532232522
P62314	P49591	0.0039320522919297
Q9C0B7	P51532	0.0039320522919297
O43933	P14678	0.0039320522919297
Q6NW34	Q9Y520	0.0039320522919297
Q92947	Q658Y4	0.0039320481009781
Q5D862	O60762	0.0039320467039942
P14678	P23258	0.0039320462383329
P34932	O76011	0.0039320453070104
P51784	Q07955	0.0039320420473814
Q15555	Q6UB35	0.0039320397190749
Q92667	Q9UBI9	0.0039320373907685
Q9Y520	Q9HCN4	0.0039320364594459
P08133	P48539	0.0039320345968008
O75616	P63167	0.0039320336654782
O95470	Q96JB5	0.0039320331998169
P34896	Q6PCE3	0.0039320313371717
Q9H3P7	Q96CB8	0.0039320290088653
Q99829	Q07065	0.0039320266805589
Q14765	P36776	0.0039320262148976
O75843	P36578	0.0039320201613008
P43490	P03891	0.0039320196956396
P62314	P98194	0.0039320178329944
O14967	Q8TAQ2	0.0039320173673331
Q969Y2	P67809	0.0039320173673331
Q8N4T8	P09382	0.0039320169016718
Q96RS6	Q8N6M0	0.003932015504688
Q8WW12	O00299	0.0039320145733654
Q9Y605	P46937	0.0039320141077041
P09661	P98164	0.0039320099167525
P55735	Q9BPX3	0.0039320099167525
O43837	Q92538	0.0039320033974945
P46736	Q6NTF9	0.0039320024661719
P52429	Q5H9R7	0.0039320024661719
P36969	P38432	0.0039320024661719
P26038	Q16706	0.0039320020005106
Q8N5H3	O15143	0.0039319982752203
Q9UKX7	O76061	0.0039319954812526
Q9BQ39	Q9C0D3	0.0039319940842688
Q04323	P54277	0.0039319940842688
Q99575	O00264	0.0039319931529462
Q9BSJ8	Q14137	0.0039319926872849
P59998	Q5RKV6	0.0039319917559623
100507703	Q92945	0.0039319875650107
P04843	Q16595	0.0039319875650107
Q9Y5Z4	Q5SY16	0.0039319875650107
Q01650	P19474	0.0039319875650107
Q9Y5Z4	P53007	0.0039319875650107
Q9Y5Z4	Q9UJ14	0.0039319875650107
P50995	O14925	0.0039319875650107
728071	P04843	0.0039319875650107
P11717	Q6ZVM7	0.0039319875650107
Q9HD45	Q6ZVM7	0.0039319875650107
P27816	Q9BVV7	0.0039319875650107
Q9UBB4	Q6ZVM7	0.0039319875650107
P68036	Q9P2E5	0.0039319875650107
Q9P035	Q16595	0.0039319875650107
O95861	Q12907	0.0039319875650107
Q53GQ0	A6NHG4	0.0039319875650107
P07602	O15269	0.0039319875650107
Q9UN37	O14908	0.0039319875650107
Q9BZX2	Q8WW12	0.0039319875650107
Q3SYC2	Q9Y5L4	0.0039319852367043
Q5SZL2	P26639	0.0039319833740592
P60981	O15126	0.0039319829083979
Q9UHB6	P48729	0.0039319801144301
Q9H6R4	Q66K74	0.0039319763891398
Q6Y288	Q96RW7	0.0039319745264947
Q96TA2	Q15811	0.0039319680072367
Q13042	Q9UQE7	0.0039319680072367
P62269	Q96ST8	0.0039319656789302
Q15738	Q3MHD2	0.0039319647476077
O75475	O60909	0.0039319647476077
P78527	Q12834	0.0039319642819464
Q6NZY4	Q96SN8	0.0039319628849625
O43324	P55265	0.0039319577626883
P07355	Q03518	0.0039319521747529
Q15287	P63165	0.0039319512434303
Q9NXA8	Q03135	0.0039319503121078
Q9UKA9	O75368	0.0039319503121078
Q9H0K6	O43447	0.0039319484494626
A6NHL2	Q32P41	0.0039319484494626
O00170	Q6P656	0.0039319479838013
Q9UDY2	O60216	0.0039319470524787
Q13242	Q8N1G4	0.0039319456554949
Q9Y2Q5	Q96AA3	0.0039319451898336
Q8N5M9	P04439	0.0039319423958659
Q9H098	O43707	0.0039319423958659
Q9BV81	Q01650	0.0039319423958659
Q9Y277	P63167	0.0039319414645433
Q13438	P16035	0.0039319386705756
Q02750	Q16831	0.003931937739253
O94842	P23526	0.0039319340139627
Q9UQ88	P41227	0.0039319335483014
P11498	P09132	0.0039319330826401
P40227	P09132	0.0039319330826401
P78371	P09132	0.0039319330826401
P09132	P17987	0.0039319330826401
P06733	P09132	0.0039319330826401
P09132	P08238	0.0039319330826401
P14174	Q86X29	0.0039319321513175
Q9UHB6	P46459	0.0039319321513175
P68363	Q9Y2S7	0.0039319302886724
Q14966	Q06587	0.0039319298230111
Q8TDH9	P46940	0.0039319298230111
Q9NV56	Q9UHX1	0.0039319288916885
P09104	Q15007	0.0039319265633821
Q9HD26	Q9UMS4	0.0039319256320595
O75449	Q16630	0.0039319247007369
Q9NSE4	Q8IXM2	0.0039319233037531
Q15036	O95347	0.0039319233037531
Q10567	Q6PJT7	0.0039319219067692
P02741	Q9BTY2	0.0039319209754467
Q8NI27	Q9NRR4	0.0039319200441241
P04083	Q8WVX3	0.0039319186471402
Q8WUJ0	P04083	0.0039319186471402
Q5TGY3	P04083	0.0039319186471402
A0PJW6	P04083	0.0039319186471402
P22392	Q14442	0.0039319186471402
Q9BQA9	P04083	0.0039319186471402
O75083	O95377	0.0039319186471402
Q0VDF9	P22392	0.0039319186471402
P04083	O94983	0.0039319186471402
P00558	Q13508	0.0039319186471402
A1L4L8	P00558	0.0039319186471402
P04083	P60153	0.0039319186471402
O75083	O14668	0.0039319186471402
P01350	P22392	0.0039319186471402
Q9UNH7	Q96BM9	0.0039319144561886
Q8ND83	P30566	0.0039319144561886
P10809	Q12765	0.0039319107308983
P11498	Q8N142	0.0039319093339145
Q8WXF1	Q9BQP7	0.0039319088682532
Q00059	Q9BVT8	0.0039319084025919
P59998	P07602	0.0039319079369306
Q8IX29	Q9Y3F4	0.003931907005608
O00154	Q9NYK5	0.003931907005608
P48594	P68036	0.0039319051429629
Q13685	Q6IN85	0.00393190048635
Q13177	Q9UNL2	0.0039319000206887
P41240	Q96PU8	0.0039318995550274
Q504Q3	Q96AC1	0.0039318944327533
Q15653	Q76I76	0.003931893967092
Q9NXF1	Q6ZTW0	0.0039318911731243
O00559	P13861	0.0039318893104791
P43490	O96019	0.003931884188205
P32322	Q99675	0.0039318809285759
Q8N2A8	Q9ULV4	0.0039318804629147
O60443	100507703	0.0039318790659308
P55011	Q63ZY3	0.0039318781346082
O75155	O95757	0.0039318776689469
Q9HCN8	Q9NWB7	0.0039318762719631
O14578	P60842	0.0039318725466728
Q9H9T3	P48634	0.0039318688213825
O75964	Q96KQ4	0.0039318688213825
Q92667	Q8N983	0.0039318688213825
Q12888	O15372	0.0039318688213825
Q9UNY4	O94986	0.0039318688213825
Q96DT7	O00303	0.0039318688213825
O60716	Q99856	0.0039318688213825
Q15434	P30419	0.0039318688213825
Q9Y295	P25440	0.0039318688213825
Q00341	Q96DT7	0.0039318688213825
Q96PV7	P61962	0.0039318688213825
O60763	Q92541	0.0039318688213825
Q8NEY8	Q96F07	0.0039318688213825
Q9Y467	Q13596	0.0039318688213825
Q504Q3	Q9BZI7	0.0039318688213825
Q86Y13	Q9UJX4	0.0039318688213825
O00443	Q9Y580	0.0039318688213825
Q8TCU4	P39748	0.0039318683557212
Q9UGI8	Q9HAV4	0.0039318683557212
Q9H9E3	P46087	0.0039318660274147
P18031	P24941	0.0039318650960922
Q9UKL0	Q9HC35	0.0039318636991083
P78310	Q09028	0.003931863233447
P61962	Q14149	0.0039318623021245
O60885	O14647	0.0039318609051406
O00151	Q9H4Z3	0.003931859973818
Q96BZ9	P0DMV9	0.0039318595081567
P25311	Q9Y2S7	0.0039318581111729
O14979	Q9UKZ9	0.0039318576455116
Q86V81	O43525	0.0039318576455116
O75368	Q92614	0.003931856714189
P31483	Q16667	0.0039318539202213
Q96K37	O60784	0.0039318529888987
Q92626	O75116	0.0039318525232374
O60684	Q96KG9	0.003931850194931
Q9BTA9	Q8TCG1	0.0039318497292697
P00918	Q16670	0.0039318492636084
Q15029	P61236	0.0039318487979471
ENSG00000241973	P62841	0.0039318483322858
Q15758	Q401N2	0.0039318464696407
Q86W25	Q15811	0.0039318460039794
P41250	Q71RC2	0.0039318460039794
P35573	P18124	0.0039318455383181
Q495A1	P13639	0.0039318432100117
P30876	Q9Y4H4	0.0039318422786891
P00367	P38646	0.0039318418130278
Q9BQC6	P78346	0.0039318418130278
P24928	P06870	0.0039318408817052
Q8WX39	A0FGR8	0.0039318404160439
Q9UJS0	Q8IVC4	0.0039318399503827
Q15131	P23396	0.0039318399503827
Q9UJS0	Q2QD12	0.0039318399503827
Q9H845	P82914	0.0039318362250924
Q9BRA2	Q96GM1	0.0039318348281085
Q9BQ67	Q9UKY7	0.0039318343624472
Q96MH6	P49588	0.0039318334311246
Q6W2J9	P62304	0.0039318315684795
Q5VUM1	Q16527	0.0039318306371569
O95050	Q86V81	0.0039318283088505
O43187	P06737	0.003931822720915
Q92665	P13807	0.0039318222552537
P49755	Q96CQ1	0.0039318217895925
Q2NL82	P18754	0.0039318213239312
Q9NQ66	Q15185	0.0039318152703344
P05386	Q9BWC9	0.003931812942028
Q6ZMZ0	O95429	0.0039318050257861
Q96F86	O15294	0.003931803163141
P62191	Q9NXR8	0.0039318026974797
Q6UWE0	P61247	0.0039318008348345
Q13555	Q14008	0.0039317994378507
P25686	P51114	0.0039317952468991
O75410	Q8TEM1	0.0039317947812378
P49419	P43007	0.0039317938499152
Q15392	P40763	0.0039317938499152
Q99623	P26583	0.0039317919872701
P09493	Q9UK53	0.0039317901246249
Q8N1G2	Q13596	0.0039317836053669
Q8N1G2	Q9BPU6	0.0039317836053669
P49750	Q9NR28	0.0039317831397056
Q14164	O43819	0.0039317803457379
O60613	Q96DB2	0.0039317803457379
Q01638	Q15293	0.0039317803457379
P78318	Q86X67	0.0039317803457379
Q9Y278	O43819	0.0039317803457379
O43819	Q96DB2	0.0039317803457379
P22891	P78318	0.0039317803457379
O43819	P58304	0.0039317803457379
Q8TDU9	O43819	0.0039317803457379
Q8TCI5	Q9H0E2	0.0039317803457379
O60613	Q8N831	0.0039317803457379
Q5J8X5	Q9H0E2	0.0039317803457379
Q9BQE6	Q9H0E2	0.0039317803457379
Q49AH0	Q9H0E2	0.0039317803457379
A1L157	O43819	0.0039317803457379
P10746	P78318	0.0039317803457379
Q14157	P55769	0.0039317798800766
P60660	P78423	0.0039317798800766
P49916	P36954	0.0039317784830927
O43396	Q9BRG1	0.0039317770861089
Q13268	P08238	0.0039317747578024
Q9NR31	P35244	0.0039317733608186
P27708	Q6P4Q7	0.003931772429496
Q9Y5S2	Q15070	0.0039317710325121
Q99733	Q9NYV4	0.0039317696355283
Q9UJU6	Q9NWH9	0.0039317645132541
Q5T8P6	Q96NB2	0.0039317640475928
Q9NYU2	Q9UK11	0.0039317603223025
Q9NYU2	Q8TDF6	0.0039317603223025
Q14966	P51805	0.0039317598566412
Q14669	Q9NRX1	0.0039317570626735
Q9UHI6	Q9UPR3	0.0039317565970122
Q96IX5	Q9Y6A9	0.0039317542687058
P14923	O43617	0.0039317542687058
Q9NYH9	P33316	0.0039317542687058
P10412	Q5VXT5	0.0039317491464316
P09622	Q8N7K0	0.0039317491464316
P09622	Q6S5L8	0.0039317491464316
Q9UK23	P09622	0.0039317491464316
P09622	Q6ISB3	0.0039317491464316
P34810	P61981	0.0039317491464316
P54819	Q9BZM6	0.0039317491464316
Q2TBA0	Q92499	0.0039317491464316
P51149	O00186	0.0039317468181252
P58166	Q9UL18	0.0039317407645285
O75475	Q9UMR2	0.0039317379705607
Q6NW34	Q7Z6Z7	0.0039317361079156
Q8N4C6	O60664	0.0039317361079156
Q8ND83	Q9UHD8	0.0039317328482866
P34897	Q5T0B9	0.003931731916964
Q9Y587	Q04760	0.003931731916964
Q9UKF6	P42261	0.003931731916964
Q8IXH7	Q04760	0.003931731916964
O15269	O60232	0.0039317295886576
Q9H5K3	O94826	0.0039317291229963
Q8WWY3	O60869	0.0039317291229963
O14530	Q96NB2	0.003931728657335
Q9P013	O60518	0.003931728657335
O60502	P07686	0.0039317277260124
P30154	P43243	0.0039317263290286
Q16626	P48556	0.0039317263290286
P21796	100510688	0.0039317263290286
P12955	O43709	0.0039317263290286
P07602	Q9Y294	0.0039317263290286
P61604	Q14126	0.0039317263290286
Q96AX1	P53597	0.0039317263290286
Q14152	Q9Y3A3	0.0039317258633673
Q14203	Q86Y13	0.0039317258633673
P30876	Q12950	0.003931725397706
P61163	P14550	0.003931725397706
Q9NQW7	Q15020	0.003931725397706
O00400	P31942	0.003931718878448
P17931	P21912	0.003931718878448
Q8IXB1	Q9NRZ7	0.0039317151531577
Q99959	Q9ULW3	0.0039317151531577
Q9UMZ2	Q70E73	0.0039317095652222
107984053	Q8NE71	0.0039317090995609
P35908	P62273	0.0039317058399319
P45973	P51114	0.0039317030459642
O14639	P24666	0.0039317025803029
P38159	Q13072	0.0039316965267062
Q9NZL4	P82932	0.0039316941983997
Q9NR33	Q9P2R7	0.0039316941983997
O15460	Q92611	0.0039316941983997
P51668	Q99567	0.0039316937327384
P23246	P07919	0.0039316928014159
P30101	Q96FW1	0.0039316918700933
Q9UJX3	P49916	0.0039316900074481
Q9BQI0	P41236	0.0039316900074481
Q02750	Q08623	0.0039316872134804
P16152	P43119	0.0039316858164966
P16152	Q8IWY8	0.0039316858164966
P16152	Q9NS68	0.0039316858164966
P16152	Q16589	0.0039316858164966
Q8NE18	P16152	0.0039316858164966
Q6ZW61	O60814	0.0039316858164966
P16152	Q6JBY9	0.0039316858164966
O43708	O60814	0.0039316858164966
Q02543	P26439	0.0039316858164966
P16152	Q02080	0.0039316858164966
P16152	Q8TE99	0.0039316858164966
Q96JK2	P16152	0.0039316858164966
Q86YS3	O60814	0.0039316858164966
P55822	P16152	0.0039316858164966
Q8WXF1	Q9Y6J9	0.0039316830225288
Q6ZNG0	P62913	0.0039316825568675
Q9NV79	Q7Z4H3	0.0039316792972385
Q9UMX0	P62273	0.0039316718466579
Q9UBP0	P09429	0.0039316704496741
Q92562	P31040	0.0039316695183515
P08708	Q58WW2	0.0039316653273999
P16402	Q9ULX6	0.0039316643960773
Q5SQN1	P62917	0.0039316560141742
Q5GLZ8	Q9BY44	0.0039316485635936
P20073	Q9H2U2	0.0039316471666097
Q8N1F7	Q5T6F2	0.0039316457696259
Q92785	P48634	0.0039316457696259
O14733	P23258	0.0039316457696259
P06280	P35573	0.0039316425099968
P41250	O43290	0.0039316420443356
Q8NBJ5	O95394	0.003931641113013
P33993	A0PJE2	0.0039316406473517
Q8WVM8	Q15654	0.003931637853384
Q96MW1	Q8N0X7	0.0039316364564001
P54687	Q5HYI8	0.0039316359907388
Q8NBA8	Q15750	0.0039316359907388
Q9BV87	P27708	0.0039316359907388
Q96MU7	Q01780	0.0039316355250775
Q9HCH3	Q9NVI7	0.0039316355250775
Q9Y5Q9	Q9UKF6	0.0039316355250775
O14908	P61457	0.0039316317997872
P78317	P55072	0.0039316308684647
Q16881	P52597	0.0039316294714808
Q9NP72	P62072	0.0039316271431744
Q9BRJ6	P13995	0.0039316271431744
P13798	Q96K31	0.0039316262118518
Q16790	P09493	0.0039316243492066
P61254	Q92545	0.0039316243492066
P09493	O75437	0.0039316243492066
P09493	P31994	0.0039316243492066
Q7Z7L9	P09493	0.0039316243492066
P09493	Q9NRS6	0.0039316243492066
P48052	P61158	0.0039316243492066
P09493	Q7L0X2	0.0039316243492066
P26447	Q8NI36	0.0039316224865615
Q16891	Q16864	0.0039316215552389
P23588	P49257	0.0039316201582551
Q9H4A6	Q6IN85	0.0039316201582551
O15431	P23396	0.0039316192269325
Q86UA1	Q9UNZ2	0.0039316182956099
Q15393	Q96EG1	0.0039316182956099
Q5BKZ1	Q96KQ7	0.0039316159673035
P04040	O94760	0.0039316150359809
Q96GC5	Q9BSD7	0.0039316108450293
Q6Q0C0	Q9NVV4	0.0039316099137067
Q9Y2D8	P18085	0.0039316075854003
Q8IVW1	P63165	0.0039316033944487
P18669	Q12979	0.0039316024631261
Q08379	Q9NPI6	0.003931600600481
Q9Y463	Q01813	0.003931600600481
Q13867	P04406	0.003931600600481
Q02246	Q5T5P2	0.0039315996691584
P30260	O94832	0.0039315987378358
P06280	O15218	0.003931597340852
Q07020	P59095	0.003931597340852
100049076	P63208	0.003931597340852
P12532	Q6H9L7	0.003931597340852
Q6V702	P30050	0.003931597340852
P62256	Q12824	0.0039315964095294
Q9C0G6	Q8N4Q1	0.0039315964095294
P84098	Q53GS9	0.0039315917529165
O60568	Q58WW2	0.0039315912872552
P07814	Q7Z7N9	0.0039315912872552
P78424	O95816	0.003931590821594
P02675	O00469	0.0039315889589488
P08758	Q659A1	0.0039315884932875
Q8N108	Q9H7S9	0.0039315880276262
Q29RF7	Q0VDD8	0.0039315880276262
Q9UKJ3	Q5T440	0.0039315880276262
Q99697	Q9Y2W1	0.0039315880276262
P04114	Q9UMZ2	0.0039315880276262
Q8IWS0	Q99697	0.0039315880276262
O43815	Q92797	0.0039315880276262
Q02543	Q8N165	0.0039315870963037
Q7Z6L0	O75746	0.0039315852336585
O75746	Q92737	0.0039315852336585
O75746	Q9UNI1	0.0039315852336585
P46779	Q96IY4	0.0039315847679972
P32969	Q10567	0.0039315838366746
P48507	O95396	0.0039315801113843
Q9H467	O15084	0.003931576386094
Q9UMX1	P50454	0.0039315726608037
Q8WUM0	P61009	0.0039315656758844
P04114	O00505	0.0039315647445619
O00232	P24666	0.0039315647445619
Q71U36	Q9Y5L4	0.0039315610192716
P07197	P28300	0.0039315605536103
P27694	O75113	0.0039315586909651
Q9NR12	O75400	0.0039315572939813
Q9NVA2	Q8WTT2	0.00393155682832
Q9GZT8	Q9ULX6	0.0039315558969974
100128554	Q13765	0.003931553568691
P36639	Q6TGC4	0.003931553568691
100049076	P26373	0.003931553568691
Q9UN86	P55000	0.003931553568691
Q13765	P10075	0.003931553568691
Q16769	Q9UJU5	0.003931553568691
Q30KQ5	P36639	0.003931553568691
Q15365	Q14681	0.003931553568691
O14979	Q8N139	0.003931553568691
P26373	Q8TAD7	0.003931553568691
P36639	O95678	0.003931553568691
79970	P62913	0.003931553568691
O14979	Q07092	0.003931553568691
Q9GZS9	Q9Y383	0.003931553568691
O14979	Q9P2K9	0.003931553568691
P61956	P35659	0.003931553568691
113157	P28066	0.003931553568691
Q02509	Q15365	0.003931553568691
Q96CT7	Q5U623	0.003931553568691
Q16769	Q8IXQ6	0.003931553568691
P62269	Q9UEU5	0.003931553568691
P62269	P0DJI8	0.003931553568691
Q9H1J5	Q16769	0.003931553568691
O14979	Q7Z7M8	0.003931553568691
Q9H339	Q16769	0.003931553568691
5387	Q13765	0.003931553568691
P36639	641517	0.003931553568691
Q9UN86	P43362	0.003931553568691
Q16769	Q07444	0.003931553568691
Q13461	P35659	0.003931553568691
113691	2197	0.003931553568691
O14979	Q92563	0.003931553568691
O14979	Q6WN34	0.003931553568691
Q9BXU2	Q16769	0.003931553568691
113691	P35659	0.003931553568691
Q96CT7	148203	0.003931553568691
P36639	Q96PF1	0.003931553568691
P36639	Q9UMX6	0.003931553568691
Q8N3F9	Q9Y383	0.003931553568691
Q63ZE4	P36639	0.003931553568691
O43660	O14832	0.003931553568691
Q765P7	O96019	0.003931553568691
Q8WUR7	P35659	0.003931553568691
P26373	3507	0.003931553568691
Q9UQC2	P62913	0.003931553568691
Q9UN86	A1L188	0.003931553568691
Q13765	P26717	0.003931553568691
Q16769	Q9BYJ4	0.003931553568691
P35659	374666	0.003931553568691
Q5T036	P36639	0.003931553568691
Q9NZN9	Q9Y383	0.003931553568691
P55265	Q9UL18	0.0039315521717071
P49006	Q86Y07	0.0039315521717071
Q96EE3	P54652	0.003931550309062
Q14004	P53985	0.0039315489120781
P56179	P19474	0.0039315470494329
P62280	P13747	0.0039315456524491
Q9HCN8	Q07666	0.0039315437898039
Q13765	Q13610	0.0039315433241426
Q99417	Q13501	0.0039315428584814
Q9NS87	Q8TD19	0.0039315419271588
Q5H8A4	P35998	0.0039315419271588
Q9NTK5	Q96E39	0.0039315363392233
Q13616	Q969U7	0.0039315363392233
Q9NPC4	Q9ULX6	0.0039315270259976
Q8N5M9	Q9UJ14	0.0039315256290137
Q9UBD5	Q96HS1	0.0039315242320299
Q2NKX8	Q15061	0.0039315233007073
Q7Z7J7	P07737	0.003931522835046
Q9Y277	P07814	0.0039315219037234
Q96D31	Q9NYU2	0.0039315181784331
P51452	P68363	0.0039315153844654
P00403	Q9UGI8	0.0039315135218203
P30153	O95456	0.0039315111935138
Q5VSY0	P16989	0.0039315102621912
Q86YZ3	Q01130	0.0039315102621912
P29992	P18031	0.0039315093308687
Q14240	Q4V328	0.0039315093308687
O95292	P04637	0.0039315070025622
Q8WYP3	P52272	0.0039315065369009
P14618	P49585	0.0039315032772719
P61026	Q9ULW0	0.0039315009489655
P84077	Q9UBD5	0.0039314939640462
Q9BSJ8	O00186	0.0039314911700785
P60660	P23743	0.0039314902387559
P50750	Q9NT22	0.0039314902387559
Q16513	P30566	0.0039314865134656
Q96AY4	Q8IXW5	0.0039314841851592
Q9Y6R0	Q15382	0.0039314841851592
P14923	P85299	0.0039314837194979
Q9H6R0	O75306	0.0039314809255301
P06702	P62879	0.0039314804598689
O15514	P12956	0.003931479062885
Q99627	Q8TF66	0.0039314776659011
Q15311	P63244	0.0039314772002398
P07320	Q9UJV9	0.0039314762689173
P50135	Q9NUU7	0.0039314753375947
A6NEE1	P46100	0.0039314753375947
Q6WRI0	O00182	0.0039314753375947
Q6I9Y2	Q92772	0.0039314753375947
Q9Y210	Q9NUU7	0.0039314753375947
Q96F86	Q05707	0.0039314753375947
P04179	P30405	0.0039314674213528
P63151	O14556	0.0039314664900302
P00491	Q9H0J9	0.0039314646273851
O00512	Q96KQ7	0.0039314641617238
P61221	Q6UWQ5	0.0039314636960625
O15067	Q5T8P6	0.0039314632304012
P31942	P09132	0.0039314609020948
Q9BR76	P45880	0.0039314581081271
P26639	P16615	0.0039314567111432
Q9UPT9	Q8TD19	0.0039314553141593
Q9NPQ8	P41252	0.0039314553141593
Q5SW96	Q9UMX5	0.0039314520545303
Q14331	Q9Y5G8	0.0039314520545303
Q8IX04	P61086	0.0039314520545303
Q02410	Q14331	0.0039314520545303
Q92522	Q8WUE5	0.0039314501918852
Q99758	Q05655	0.0039314487949013
Q9UM19	Q52LJ0	0.0039314478635787
O94903	P54886	0.0039314469322562
Q9UKB1	O95782	0.0039314464665949
Q13765	Q92878	0.0039314455352723
P55854	Q13148	0.003931445069611
Q15691	Q96FW1	0.0039314436726272
Q9Y5P6	O75400	0.0039314427413046
Q15043	O00232	0.003931441809982
Q92616	P19404	0.0039314408786594
A2VDJ0	P84103	0.0039314394816756
O00743	P63096	0.003931438550353
O14967	P05386	0.0039314376190304
P04637	Q8NCD3	0.0039314366877079
Q8TAA9	P25686	0.0039314366877079
Q8ND24	O95394	0.0039314357563853
O15145	Q7Z4G1	0.0039314338937401
Q9H1A4	Q8IX01	0.0039314334280788
P18669	Q96S55	0.0039314324967563
P51858	P08238	0.0039314315654337
O14735	Q13347	0.0039314310997724
O75940	Q12789	0.0039314297027885
Q8WUA4	Q99714	0.0039314292371273
P41567	P06865	0.0039314278401434
Q8TEX9	P21796	0.0039314273744821
P27695	P49815	0.0039314208552241
O15260	O43426	0.0039314189925789
Q8N1S5	Q9Y295	0.0039314148016273
Q8NFJ9	Q7Z7M0	0.0039314134046435
Q9NW68	P49591	0.0039314129389822
O95721	Q99081	0.0039314115419983
Q15365	Q6P6B1	0.0039314115419983
Q99784	P55072	0.0039314106106758
Q99784	P17987	0.0039314106106758
P78559	P31689	0.0039314101450145
Q8WV44	Q658Y4	0.003931407816708
Q9UJS0	Q7Z5M8	0.0039314050227403
Q9UNF1	P40926	0.003931404557079
P61970	Q9Y2S7	0.0039314040914177
Q4G0J3	P22695	0.0039314026944339
Q16881	P61978	0.0039314017631113
Q86TM3	Q92879	0.0039314017631113
Q86V88	P62136	0.0039314008317887
Q14978	Q01804	0.0039313989691436
Q9H4B6	P31689	0.0039313985034823
P52701	O14641	0.0039313985034823
O95881	P78330	0.0039313975721597
Q9H0D6	Q8TB92	0.0039313975721597
O14802	Q15468	0.0039313957095146
P09493	P0DPA2	0.0039313952438533
Q8WUM0	P84996	0.0039313943125307
P55010	O43615	0.0039313919842243
Q96RU2	O14732	0.0039313891902565
Q5T9A4	Q96AB3	0.0039313859306275
Q14320	P06454	0.0039313859306275
Q9GZN1	Q8NCA5	0.0039313812740147
Q8NHP6	Q9UNZ2	0.0039313770830631
O00151	Q96SI9	0.0039313766174018
Q12857	P62487	0.0039313761517405
P62318	Q14746	0.0039313733577728
Q7L3V2	O95486	0.0039313724264502
Q13200	O43447	0.0039313724264502
260294	Q9NP97	0.0039313724264502
O43303	Q86TX2	0.0039313719607889
Q5VSY0	P50914	0.0039313719607889
Q12959	Q9Y520	0.0039313719607889
Q9BQG0	Q6IQ22	0.0039313719607889
Q14847	Q14839	0.0039313719607889
P30566	Q96KQ7	0.0039313714951276
Q9UJZ1	Q6PK04	0.0039313705638051
Q9NXV2	Q9UQE7	0.0039313687011599
Q9NW64	P62136	0.0039313682354986
Q8WUY8	Q96AY3	0.0039313677698373
Q8WVS4	Q86W42	0.003931367304176
Q02487	Q9UQE7	0.0039313663728535
P08708	Q9Y587	0.003931364044547
Q9NU23	P39687	0.0039313584566116
Q8N5I4	P23526	0.0039313584566116
Q9UBT2	Q9Y4F1	0.0039313584566116
P10746	Q08209	0.0039313570596277
Q14761	Q12905	0.0039313570596277
P23396	O95858	0.0039313570596277
P13674	O75771	0.0039313556626439
Q53H96	Q9Y2T2	0.0039313551969826
Q14676	Q5SY16	0.0039313524030148
Q14919	Q9NQT5	0.0039313482120633
O15460	O95758	0.0039313482120633
Q9P035	P47755	0.0039313435554504
O14734	Q9Y315	0.0039313402958214
P36542	Q9Y3A3	0.0039313379675149
Q9NYP9	P14550	0.0039313365705311
Q9C0I1	P49189	0.0039313365705311
Q5T749	Q9BVA1	0.0039313365705311
P22694	Q8NHQ8	0.0039313361048698
Q92506	P11182	0.0039313361048698
Q14232	O95456	0.0039313361048698
O60610	Q6P4R8	0.0039313361048698
Q14194	O15357	0.0039313361048698
Q13144	O60563	0.0039313361048698
P02545	P32456	0.0039313356392085
P07954	Q76LX8	0.0039313328452408
P07954	Q96GP6	0.0039313328452408
P25786	Q9H4D0	0.0039313328452408
Q8WXX5	Q96PE3	0.0039313328452408
P61254	O15370	0.0039313328452408
Q8WXX5	Q9Y2V0	0.0039313328452408
P25786	O15259	0.0039313328452408
P13995	Q3SYF9	0.0039313328452408
Q96CX2	Q14D04	0.0039313328452408
P61254	Q05996	0.0039313328452408
P13861	Q9H5Z6	0.0039313328452408
Q8WXX5	Q9UPR0	0.0039313328452408
P55008	P13995	0.0039313328452408
O75817	Q06830	0.0039313309825956
O75072	P09543	0.0039313305169343
Q9UKA4	P52948	0.0039313295856118
Q16352	P41252	0.0039313258603215
P53680	Q8WTS6	0.0039313244633376
P04792	Q9BVI4	0.0039313226006925
Q92733	Q99829	0.0039313216693699
Q14592	O00231	0.0039313188754022
P63173	P51674	0.0039313160814344
P78417	Q8NFH3	0.0039313160814344
Q9H0U4	Q96F86	0.003931310493499
Q15650	Q01780	0.0039313090965151
A6ND91	P60660	0.0039313081651926
O43464	Q2NKJ3	0.0039313063025474
Q9HB40	Q9Y2Q3	0.0039313063025474
Q9Y448	P04792	0.0039313011802732
Q9UHD9	Q15084	0.003931300714612
Q8N6L1	Q99426	0.0039312997832894
Q9NRG0	Q12874	0.0039312979206442
Q15758	Q13098	0.0039312969893217
Q9Y4W2	Q9Y2W1	0.0039312965236604
Q9UKP3	P12277	0.0039312965236604
Q6ZT89	Q8NI27	0.0039312955923378
P54577	P42566	0.0039312951266765
Q15181	Q9BQI0	0.0039312927983701
Q8NDH3	Q13617	0.0039312909357249
Q96G03	P09488	0.0039312895387411
P23528	Q14839	0.0039312876760959
Q8N2K0	P30419	0.0039312872104346
Q8IV08	P62195	0.0039312839508056
O15145	Q8TBA6	0.0039312839508056
Q15393	P52597	0.003931276500225
Q01082	Q86YP4	0.0039312727749347
O15091	Q9NSK0	0.0039312727749347
O60282	O75909	0.0039312718436121
P36894	Q6UX04	0.0039312718436121
Q9Y618	P24534	0.0039312718436121
Q9H2G2	P22670	0.0039312718436121
O00151	Q15059	0.0039312718436121
O15164	P60228	0.0039312718436121
Q9HCH0	Q9NTJ3	0.0039312718436121
Q9HCH0	P23258	0.0039312718436121
P20290	Q9NQZ2	0.0039312690496444
P52294	P25440	0.0039312681183218
P62244	P57737	0.003931266721338
Q00613	P42167	0.003931266721338
O95551	Q96HS1	0.003931266721338
Q7Z4G4	P62244	0.003931266721338
P07741	Q9Y5X3	0.003931266721338
Q9UHJ6	O95816	0.003931266721338
P42677	P50443	0.003931266721338
Q16787	P50502	0.0039312643930315
O14654	Q5SW79	0.0039312625303864
Q13162	O60341	0.0039312620647251
P51153	Q96KP4	0.003931256942451
Q96TA2	A3KN83	0.0039312560111284
Q9UQ35	P22570	0.0039312536828219
Q9NR45	P43246	0.0039312518201768
Q9NWH9	O15084	0.0039312513545155
Q5T749	P18124	0.0039312513545155
O14524	Q16513	0.0039312504231929
Q96EV2	P11388	0.0039312494918704
Q9Y277	P42126	0.0039312490262091
P50416	P08311	0.0039312471635639
Q9H3R5	Q8N766	0.0039312453009188
Q9Y2Q5	Q06203	0.0039312434382736
P49458	Q9H4I3	0.0039312415756285
O00330	O95864	0.003931239247322
Q9H2P9	Q96FZ2	0.0039312378503382
Q9GZS3	P08697	0.0039312345907092
Q9Y262	Q8TD22	0.0039312345907092
Q9UJS0	Q9BUT1	0.0039312313310801
Q7Z4V5	Q96PU8	0.003931229468435
P28290	Q96KC2	0.0039312290027737
Q9BWL3	Q8NDV7	0.0039312290027737
Q9NYL9	P62306	0.0039312234148383
O15212	107984053	0.0039312220178544
Q96HN2	P41091	0.0039312220178544
Q6DKI7	P31939	0.0039312206208705
Q92522	Q6NWY9	0.0039312192238867
Q92522	P18440	0.0039312192238867
Q92522	O76036	0.0039312192238867
Q92522	Q9NYW3	0.0039312192238867
Q92522	Q7Z602	0.0039312192238867
Q92522	Q9H4I8	0.0039312192238867
Q92522	Q9NQX5	0.0039312192238867
Q92522	Q9BSE5	0.0039312192238867
P02746	P05141	0.0039312168955802
O95922	Q07021	0.0039312122389674
P53992	Q9UHB6	0.0039312099106609
Q92598	P08243	0.0039312066510319
P50897	Q7Z4W1	0.0039312057197093
Q8WUA2	Q9NZT2	0.0039312015287578
P62256	O75821	0.0039311996661126
P11150	P15880	0.0039311996661126
Q6PP77	P52907	0.0039311996661126
O14672	Q9C0D3	0.00393119873479
P50990	Q86W74	0.003931195475161
Q8WTR2	Q9NUJ1	0.0039311936125159
Q9UBU8	O96013	0.0039311936125159
Q9P0J0	P41250	0.0039311931468546
P82979	P51116	0.0039311917498707
Q9BXJ8	O95433	0.0039311917498707
P05412	O15371	0.0039311908185482
Q9BRJ7	O60841	0.0039311880245804
Q13242	P62495	0.003931185696274
Q99578	P61158	0.0039311819709837
P54136	Q8N5Z5	0.0039311810396611
Q13045	Q13405	0.0039311810396611
Q99758	P62306	0.0039311805739998
P12694	P49959	0.0039311805739998
P27635	Q8IY26	0.0039311805739998
Q9Y2W6	P62306	0.0039311805739998
Q8IY26	P62280	0.0039311805739998
Q9H936	P49959	0.0039311805739998
P54707	P62306	0.0039311805739998
Q6P2Q9	P11310	0.0039311805739998
P04035	P62306	0.0039311805739998
Q5K4L6	P62306	0.0039311805739998
Q6IA86	O95433	0.0039311805739998
Q12772	P62306	0.0039311805739998
Q08211	Q8IY26	0.0039311805739998
Q5SNT2	P62306	0.0039311805739998
Q8TB37	P62249	0.0039311805739998
O94898	P62306	0.0039311805739998
O76024	P62306	0.0039311805739998
Q69YQ0	Q92841	0.0039311805739998
P42677	O60245	0.0039311805739998
Q86XX4	P62306	0.0039311805739998
P42677	O95476	0.0039311805739998
P56545	P62854	0.0039311754517257
P15121	Q9NQC3	0.0039311754517257
P62249	Q12830	0.0039311740547418
P60953	Q6UXH1	0.0039311717264354
O14641	Q8NHQ8	0.0039311698637902
Q92997	Q8NHQ8	0.0039311698637902
P51610	Q9H8E8	0.0039311684668064
Q96J42	Q9Y4W2	0.0039311661384999
Q8TBY0	P31689	0.0039311652071774
O95486	Q9BS26	0.0039311628788709
Q9NXV2	P12956	0.0039311624132096
O94966	Q9P2F8	0.003931158222258
Q9BWD1	Q58WW2	0.0039311572909355
Q08380	O75431	0.0039311554282903
Q9HCI5	O15143	0.0039311544969677
P41743	P62910	0.0039311544969677
Q9NX95	P23396	0.0039311493746936
P11086	P62937	0.0039311493746936
P18507	Q07021	0.0039311493746936
O95347	Q05639	0.003931148443371
Q9BRA2	Q99614	0.003931148443371
649946	P35573	0.0039311465807259
P61204	P48723	0.0039311447180807
Q9H9S3	Q99471	0.0039311447180807
2197	Q8NCR0	0.0039311442524194
P13674	Q96DX4	0.0039311405271291
Q9UBB9	O00213	0.0039311400614678
O14562	Q13838	0.0039311400614678
O75419	P08754	0.0039311395958065
O15511	A6NDG6	0.003931138664484
P21796	Q9Y586	0.0039311340078711
P10809	Q96IK1	0.0039311326108872
O60759	P14678	0.0039311274886131
Q9Y5Q0	Q08209	0.0039311270229518
Q96I24	P23458	0.0039311265572905
P62699	O14976	0.0039311256259679
P51854	P52272	0.0039311246946454
P61289	O75113	0.0039311232976615
Q15475	Q7L0Y3	0.0039311205036938
Q13838	P51674	0.0039311195723712
Q9C0I1	P07910	0.0039311163127422
Q8WUA7	Q92769	0.0039311163127422
P17275	Q9Y3D6	0.0039311153814196
P49321	Q9UEY8	0.0039311116561293
Q12772	Q14697	0.0039311069995164
Q96BY7	Q15437	0.00393110467121
P49840	O43670	0.0039311042055487
P07737	Q9BUT1	0.0039310995489358
Q9UHD8	P49184	0.0039310976862907
P30740	Q9NP97	0.0039310962893068
Q9H1I8	O43447	0.003931094892323
P58335	P39023	0.0039310944266617
P38117	Q9UF56	0.0039310925640165
Q96A33	O14737	0.0039310920983552
Q99755	Q96PK6	0.0039310911670327
Q8N9N2	Q9H6S0	0.0039310907013714
P62195	P11233	0.0039310902357101
P18206	Q6UXH8	0.0039310888387262
Q8N9F7	Q9UK76	0.0039310879074037
P61201	O15504	0.0039310851134359
P31371	P26368	0.0039310851134359
P22102	Q8WY22	0.0039310795255005
P20774	Q9HC38	0.0039310776628553
P78345	Q9UQN3	0.0039310776628553
Q9HC38	10141	0.0039310776628553
Q24JQ0	Q9HC38	0.0039310776628553
Q9HC38	Q9NZU7	0.0039310776628553
Q05D60	Q9HC38	0.0039310776628553
Q96MH2	Q9HC38	0.0039310776628553
Q8N6N7	Q9HC38	0.0039310776628553
P11684	Q9HC38	0.0039310776628553
Q9HC38	O75845	0.0039310776628553
Q9BUK0	Q9HC38	0.0039310776628553
Q9BXS1	Q9HC38	0.0039310776628553
Q15526	Q9HC38	0.0039310776628553
Q9HC38	P01148	0.0039310776628553
Q92845	Q16629	0.0039310744032263
P11233	Q9NVM6	0.0039310720749199
P14314	P49842	0.0039310716092586
P52815	O43823	0.0039310697466135
Q9BXR0	O43707	0.0039310688152909
O94925	Q99707	0.0039310650900006
Q9BUF5	O94910	0.0039310650900006
O15294	Q96LW9	0.0039310622960329
O15294	A6NDV4	0.0039310622960329
Q3MJ13	P54136	0.0039310622960329
Q8IXF0	O15294	0.0039310622960329
Q9BUJ0	Q13561	0.0039310622960329
O15294	Q8NGL2	0.0039310622960329
A0PJE2	Q13561	0.0039310622960329
Q6FIF0	O15294	0.0039310622960329
O75762	Q13561	0.0039310622960329
O15294	Q86TJ5	0.0039310622960329
Q13177	Q8NI27	0.0039310595020651
P02545	P26378	0.0039310571737587
P51991	P00403	0.0039310571737587
P31483	Q9BVV7	0.0039310553111135
Q6IBS0	Q8N490	0.0039310553111135
Q99567	P36897	0.0039310553111135
P30825	Q99567	0.0039310553111135
P49207	O75368	0.0039310553111135
Q53H12	Q8WYL5	0.0039310553111135
Q96EY4	Q86Y39	0.0039310553111135
Q4KWH8	Q15029	0.0039310548454523
Q13685	Q9H9Q2	0.0039310525171458
P23526	P30279	0.0039310515858232
Q68E01	Q9Y265	0.0039310501888394
Q9Y5Y2	Q9Y2X9	0.0039310483261942
A8MV81	Q05682	0.0039310427382588
P40259	P51991	0.0039310422725975
P51991	Q9UJT0	0.0039310422725975
O14967	Q03252	0.0039310422725975
Q06033	P41252	0.0039310422725975
Q8TAL6	P51991	0.0039310422725975
P51991	P31639	0.0039310422725975
Q9P035	P99999	0.0039310366846621
P49748	P15170	0.0039310362190008
ENSG00000215472	Q6NVY1	0.0039310338906943
Q96D53	Q96C19	0.0039310329593718
P49454	P62306	0.0039310324937105
P33527	O95486	0.0039310296997427
Q5T1M5	Q8IYB1	0.0039310255087912
P42566	Q96HS1	0.0039310250431299
P51784	Q9NPF4	0.0039310199208557
P05412	Q07866	0.0039310199208557
Q96ER3	P08754	0.0039310194551944
Q504Q3	P01034	0.0039310180582106
Q8NI27	O75643	0.0039310161955654
P10606	P19388	0.0039310147985816
P55081	A3KMH1	0.0039310147985816
Q9BU61	Q96AY3	0.0039310147985816
Q9C0D3	Q8N490	0.0039310147985816
Q15904	Q9UPQ9	0.0039310147985816
Q9UL42	Q5TAQ9	0.0039310110732913
Q13155	O60930	0.0039310110732913
P14136	P31947	0.0039310101419687
P51659	P47897	0.0039310064166784
Q9UL40	Q9UBU9	0.0039310059510171
O95817	Q13011	0.0039310040883719
Q5JRA6	P23193	0.0039310036227107
O43513	Q12965	0.0039310036227107
P15927	Q8N6H7	0.0039310036227107
Q9HB40	Q16777	0.0039310036227107
O95402	Q12965	0.0039310036227107
O75844	Q13510	0.0039310036227107
P48449	P31948	0.0039310036227107
Q07666	Q7L7V1	0.0039310036227107
Q9NQH7	O96013	0.0039310036227107
Q15435	O95248	0.0039310036227107
Q9BXS6	Q9Y6Y0	0.0039310036227107
O75054	O60841	0.0039310036227107
O00255	O14732	0.0039310036227107
Q9UL15	Q9Y314	0.0039310022257268
Q15291	Q8IY37	0.0039310022257268
P22061	Q7Z7M0	0.0039309998974204
O75746	Q9H4G4	0.0039309975691139
Q9NVN3	P62854	0.0039309961721301
O95319	Q13501	0.003930992912501
P17987	Q07157	0.003930992912501
Q15032	P63167	0.0039309924468398
O94915	P55795	0.0039309882558882
Q9UBX0	P27708	0.0039309882558882
P61604	Q9C0K7	0.0039309877902269
Q9UHD8	Q86Y07	0.0039309845305979
Q07864	Q9UKA4	0.0039309826679527
O60506	P56545	0.0039309822022914
Q9H0B6	O00264	0.0039309794083237
Q5TCS8	Q8NE71	0.0039309789426624
P40616	P35625	0.0039309784770011
Q6Q759	Q93009	0.0039309780113399
P05023	Q8IV38	0.0039309775456786
P06753	Q8NFY4	0.0039309752173721
Q2TB10	P62136	0.0039309747517108
Q9NQX7	P15531	0.0039309747517108
Q96QK1	P35520	0.0039309742860496
Q96A65	O95619	0.0039309742860496
Q14203	Q9UJ41	0.0039309742860496
P62829	5858	0.0039309719577431
P26640	P48730	0.0039309696294367
Q66LE6	P09543	0.0039309677667915
Q9NYF8	P06702	0.0039309663698077
P53004	Q96C36	0.0039309635758399
Q13868	O00151	0.0039309635758399
A2RU30	Q9UK76	0.0039309626445174
P37198	Q969H6	0.0039309612475335
O14497	Q8WUM9	0.0039309589192271
O43929	Q96M89	0.0039309510029852
Q14004	P43897	0.0039309500716626
Q9BPX6	Q9Y3Y2	0.0039309500716626
Q9GZP4	Q8IWZ3	0.0039309500716626
P02458	Q9H0S4	0.0039309500716626
P13861	O43143	0.0039309482090175
Q9NWV8	O14745	0.0039309482090175
P53582	P04080	0.0039309463463723
P17096	Q29983	0.0039309454150497
P17096	Q8N201	0.0039309351705014
P12319	P36542	0.0039309351705014
Q9BWF3	O95202	0.003930932842195
O75940	P08621	0.0039309323765337
P78527	P21333	0.0039309314452111
Q8WWF6	P62314	0.0039309309795498
Q8NC54	P34931	0.0039309277199208
Q9P0V8	Q96CT7	0.0039309267885982
P62314	Q9NWZ5	0.0039309244602918
P60842	Q92802	0.0039309244602918
P31942	P08174	0.003930923063308
P45880	Q2VPA4	0.0039309221319854
P62072	Q13561	0.0039309212006628
Q9H993	Q9UHV9	0.0039309212006628
Q96A65	P62314	0.0039309193380177
Q9UJC3	Q9UKS6	0.0039309188723564
P62312	O95905	0.0039309174753725
Q6IPR1	O00410	0.0039309170097112
Q9NS56	Q08211	0.0039309170097112
P31040	P51589	0.0039309160783886
Q09028	A2RTY3	0.0039309151470661
P13797	Q9NPJ4	0.0039309151470661
Q3LI70	Q02809	0.0039309151470661
P13797	256355	0.0039309151470661
728461	P53396	0.0039309151470661
Q9Y3I0	P56703	0.0039309151470661
P08758	Q96A99	0.0039309151470661
Q12852	Q9Y3I0	0.0039309151470661
Q8N4M1	Q09028	0.0039309151470661
Q52M93	P11940	0.0039309151470661
50514	Q13283	0.0039309151470661
P36578	Q4VXA5	0.0039309151470661
Q9Y264	P08758	0.0039309151470661
P08758	Q04844	0.0039309151470661
Q9HCM4	O75746	0.0039309128187596
Q9NVW2	Q9BYN8	0.0039309128187596
Q9Y5Q9	Q9UBV2	0.0039309128187596
O15321	Q09161	0.0039309128187596
Q96MX6	O75616	0.0039309128187596
P30740	Q9NV31	0.0039309114217758
P49419	Q9H3K2	0.0039309114217758
P42224	Q2TAY7	0.0039309114217758
Q14D04	Q9NR30	0.0039309100247919
Q3ZCQ8	Q9Y265	0.0039309095591306
Q8NF50	Q5TA45	0.0039309072308242
P27986	Q15717	0.0039309067651629
Q9Y597	Q13625	0.0039309044368565
P30046	P49005	0.00393090210855
P30046	Q9NWM3	0.00393090210855
Q9UJS0	Q96S16	0.0039309007115662
P49756	Q9UFC0	0.0039308951236307
O75116	Q96F07	0.0039308913983404
O00217	P24666	0.0039308872073888
Q9Y3U8	Q9UMX5	0.0039308867417275
Q8WVM8	Q969Q4	0.0039308848790824
Q8WVM8	Q9Y226	0.0039308848790824
P20719	P83731	0.003930882550776
Q96IJ6	P63000	0.0039308816194534
Q92600	P78347	0.0039308811537921
P07900	Q13561	0.0039308806881308
P04083	Q96HT8	0.0039308797568082
Q7Z418	P04083	0.0039308797568082
P31371	P04083	0.0039308797568082
Q6P4D5	P12429	0.0039308797568082
P12429	O75688	0.0039308797568082
P12429	Q8WTU2	0.0039308797568082
Q6V9R5	P12429	0.0039308797568082
P28330	P04083	0.0039308797568082
P12429	Q96PQ6	0.0039308797568082
P04083	P37173	0.0039308797568082
P04083	Q07699	0.0039308797568082
Q9BTX3	P04083	0.0039308797568082
P12429	O43914	0.0039308797568082
O15460	Q9NQX4	0.0039308760315179
Q9BVA1	Q86W92	0.0039308751001954
P17987	O94887	0.0039308685809373
Q9GZS3	Q9BZE1	0.0039308620616793
Q93052	P28482	0.0039308513514697
P53675	P09234	0.0039308513514697
Q9H993	O94905	0.0039308513514697
Q93074	Q9Y2Z0	0.0039308513514697
O95219	P30085	0.0039308513514697
Q15942	O14972	0.0039308513514697
Q9P258	Q8IWJ2	0.0039308513514697
Q8TE02	Q99829	0.0039308513514697
Q9P287	Q9NPJ6	0.0039308513514697
Q9BVM2	P62330	0.0039308513514697
P10398	Q9ULU4	0.0039308513514697
Q6WCQ1	P08243	0.0039308513514697
Q99829	Q96RT1	0.0039308513514697
Q9BVM2	P42224	0.0039308513514697
Q9NVP2	Q96F07	0.0039308513514697
Q9Y5G6	P48047	0.0039308508858084
Q9Y6M1	Q9UNN5	0.0039308504201471
Q6P1N0	O96008	0.0039308499544858
Q8NCN5	P84103	0.0039308471605181
P68036	P40692	0.0039308415725827
Q9H3R5	Q9Y3Y2	0.0039308406412601
Q9UDR5	Q96T51	0.0039308401755988
Q9Y291	Q96RT1	0.0039308401755988
P11216	Q13485	0.0039308383129537
P29084	Q9HAV4	0.0039308350533246
P43243	O95433	0.0039308350533246
Q8TF46	Q9BT25	0.0039308350533246
Q13330	Q96EY7	0.0039308345876634
P04049	Q9H9Q2	0.0039308303967118
Q9NSV4	Q96LB3	0.0039308289997279
P10253	P12883	0.0039308289997279
Q16576	Q9UMS0	0.0039308271370828
Q9UBP9	P18206	0.0039308266714215
P06744	Q96C11	0.0039308252744376
Q9NYU1	Q8WV48	0.0039308215491473
P63151	Q9Y3I0	0.0039308150298893
Q8N4J0	Q9H0E2	0.003930814564228
Q6AI08	Q13895	0.0039308099076151
P08621	Q9UBD9	0.0039308085106313
P13637	P49903	0.0039308071136474
P49903	P36897	0.0039308071136474
P12235	P49903	0.0039308071136474
Q15629	P49903	0.0039308071136474
Q9UBM7	P49903	0.0039308071136474
O00154	Q9BVV7	0.0039308071136474
P62258	Q7Z745	0.0039308061823248
O00487	O75558	0.0039308033883571
Q92522	O00217	0.0039308029226958
Q9BV68	P62906	0.0039308005943894
Q9Y3Y2	Q9H869	0.0039307991974055
Q13084	Q8WUB8	0.0039307991974055
Q15389	P00338	0.0039307973347604
O43242	Q69YN2	0.0039307968690991
Q96AE4	Q6ZNB6	0.0039307959377765
P78371	Q9P2N7	0.0039307959377765
P28289	P04049	0.0039307959377765
Q9NUJ3	Q8WYL5	0.0039307959377765
O43765	Q9UM00	0.0039307959377765
Q8NC54	Q9ULV4	0.0039307959377765
P78310	O95168	0.0039307959377765
O60830	Q15007	0.0039307959377765
P78310	P14543	0.0039307959377765
Q9H2H9	P42765	0.0039307959377765
Q8WUM4	O94813	0.0039307959377765
P31327	Q6IQ49	0.0039307959377765
Q9Y3D0	P12036	0.0039307959377765
Q9NZQ3	P78346	0.0039307959377765
Q99653	Q86YQ8	0.0039307959377765
O75475	P36896	0.0039307959377765
P22307	Q15070	0.0039307959377765
O95817	O94766	0.0039307959377765
P78310	Q15155	0.0039307959377765
P78310	P49810	0.0039307959377765
Q8WXX5	Q13015	0.0039307959377765
Q15007	Q02487	0.0039307959377765
P33947	Q9P2J3	0.0039307959377765
Q76I76	Q96RG2	0.0039307959377765
A1L0T0	Q9P2N7	0.0039307959377765
Q9BVX2	O75955	0.0039307959377765
O14681	Q13126	0.0039307959377765
Q9BSH4	Q9H9S3	0.0039307959377765
P98164	Q9BVV7	0.0039307959377765
Q9P013	P52429	0.0039307959377765
O95817	Q8NDZ4	0.0039307959377765
Q8WYL5	Q7Z6M1	0.0039307959377765
P78310	P19387	0.0039307959377765
Q96SB3	P43003	0.0039307959377765
O95772	P68036	0.0039307959377765
O43615	Q9P2N7	0.0039307959377765
Q9H2U2	Q9Y512	0.0039307959377765
Q13610	Q5W0B1	0.0039307959377765
P78310	Q9HC21	0.0039307959377765
P36969	Q15155	0.0039307959377765
Q8NCH0	Q12931	0.0039307959377765
Q8WUH6	Q8WYL5	0.0039307959377765
O94898	Q7Z739	0.0039307959377765
Q96P63	Q96S66	0.0039307959377765
Q9NTJ5	Q9UKV8	0.0039307959377765
Q9H0X4	Q9UMY1	0.0039307959377765
Q53G59	Q3SY69	0.0039307959377765
Q9UN37	Q9Y2J2	0.0039307959377765
Q9Y696	Q3SY69	0.0039307959377765
Q5HYI8	P48723	0.0039307959377765
Q99832	Q9P2N7	0.0039307959377765
P51617	Q9H4G4	0.0039307959377765
P07602	Q8WYP5	0.0039307959377765
O95817	Q9H0V9	0.0039307959377765
O43709	Q3SY69	0.0039307959377765
P69849	Q13643	0.0039307959377765
Q13643	P01920	0.0039307959377765
Q13618	P56556	0.0039307959377765
Q75T13	Q8WW12	0.0039307959377765
Q96AE4	Q9HC21	0.0039307959377765
Q86UA1	P08069	0.0039307959377765
Q8IUC8	Q9H910	0.0039307959377765
O00161	Q6P3X3	0.0039307959377765
Q96SB3	Q9P2E5	0.0039307959377765
Q5TFE4	Q3SY69	0.0039307959377765
P08069	Q7Z739	0.0039307959377765
P62070	P86790	0.0039307959377765
P08133	Q10471	0.0039307959377765
Q9BSH4	Q9H061	0.0039307959377765
P40227	Q9P2N7	0.0039307959377765
Q96SB3	Q6NUS6	0.0039307959377765
P98164	O95674	0.0039307959377765
P51809	Q9P2N7	0.0039307959377765
P24390	Q9P2N7	0.0039307959377765
P28289	O95163	0.0039307959377765
Q96S52	P08253	0.0039307959377765
Q12792	P28300	0.0039307959377765
Q8NBQ5	P09429	0.0039307959377765
P09960	Q9Y4C2	0.0039307959377765
Q76I76	P28300	0.0039307959377765
Q08554	Q9BY67	0.0039307959377765
Q8WWI1	O43347	0.0039307959377765
Q8NDN9	Q5JPH6	0.0039307959377765
Q5JTW2	P50995	0.0039307959377765
O00161	Q8TED1	0.0039307959377765
O75251	P05109	0.0039307959377765
P08253	Q53GT1	0.0039307959377765
P20020	Q96FN4	0.0039307959377765
Q13438	O43920	0.0039307959377765
Q8WYL5	P28300	0.0039307959377765
Q13126	P27544	0.0039307959377765
Q9BSH4	P27544	0.0039307959377765
Q9H061	Q13126	0.0039307959377765
P27544	P07947	0.0039307959377765
Q93008	Q76I76	0.0039307959377765
P33527	Q9NZQ3	0.0039307959377765
P11047	Q9UMY1	0.0039307959377765
Q5W0B1	P08253	0.0039307959377765
Q9NQG1	Q7L0Y3	0.0039307926781475
P13807	Q16513	0.0039307922124862
Q6ZXV5	O14641	0.0039307922124862
P14174	Q8TAD4	0.0039307922124862
Q13085	Q9NWZ8	0.0039307903498411
Q641Q2	P31483	0.0039307870902121
Q8WXD5	P49915	0.0039307866245508
Q96JM3	P56192	0.0039307861588895
O60603	Q9ULX6	0.0039307856932282
O15460	Q6ZMY9	0.0039307856932282
O15460	P43026	0.0039307856932282
P00374	P00505	0.003930780570954
P68402	P35580	0.0039307787083089
Q969R5	Q9NRH1	0.0039307745173573
Q06787	Q9H7D7	0.0039307745173573
O00468	Q9UJW0	0.0039307731203734
Q68CZ6	Q9UPQ0	0.003930770792067
Q96P63	P07437	0.0039307703264057
Q9HCJ0	Q9UHA2	0.0039307689294219
Q9H9G7	Q9ULX7	0.0039307679980993
O14972	Q9H0E2	0.0039307652041316
Q86VX2	Q9H0E2	0.0039307652041316
Q4VC05	Q8IX18	0.0039307652041316
28908	P60604	0.0039307652041316
Q2TAA5	P15531	0.0039307652041316
Q9GZQ3	Q9H0E2	0.0039307652041316
Q8NEV8	P83111	0.0039307652041316
Q2TAY7	O95983	0.0039307652041316
O60869	O00533	0.003930764272809
Q14C86	Q6UB35	0.0039307596161961
Q92947	P60981	0.003930757753551
Q9P2K5	Q5JVF3	0.003930757753551
Q9NQX3	P24928	0.0039307572878897
P40145	Q9Y6G9	0.0039307516999542
Q86UB9	Q8WVX9	0.0039307516999542
Q9HCC0	P09466	0.0039307516999542
O15269	O75677	0.0039307516999542
Q6ZPD8	Q9UL18	0.0039307516999542
P21730	Q9NX58	0.0039307516999542
P53618	Q9Y2U2	0.0039307516999542
Q9Y6G9	P53816	0.0039307516999542
Q9NWS1	Q9Y6G9	0.0039307516999542
Q9H2S5	Q9UL18	0.0039307516999542
Q96I13	Q8WVX9	0.0039307516999542
O14798	O15269	0.0039307516999542
Q15762	Q9Y6G9	0.0039307516999542
P60852	Q9Y6G9	0.0039307516999542
Q6E213	Q8WVX9	0.0039307516999542
Q9NY37	P00367	0.0039307516999542
P53618	P60852	0.0039307516999542
P53618	Q86XP6	0.0039307516999542
O43169	Q9H977	0.0039307461120188
O00213	P22307	0.0039307461120188
P16278	Q5TC12	0.0039307461120188
Q6P1J9	P12110	0.0039307461120188
P20226	Q96AX1	0.0039307461120188
O75128	Q9BZZ5	0.0039307461120188
P62072	Q58WW2	0.0039307461120188
Q9BSH4	Q6DD88	0.0039307461120188
Q96BR5	P15311	0.0039307451806962
P31040	Q9H6Z4	0.0039307409897446
Q92688	Q86TA1	0.0039307354018092
A6H8Z2	P07686	0.0039307349361479
P62249	Q9Y2W2	0.0039307330735027
Q9H4B7	O75489	0.0039307326078414
O75526	Q8NI27	0.0039307326078414
Q14669	Q5BKZ1	0.0039307293482124
Q9HD47	Q86V81	0.0039307256229221
Q04756	Q86V81	0.0039307256229221
Q16651	P32969	0.0039307256229221
P84077	Q9HAU0	0.003930723760277
Q96FV9	Q9BRP8	0.0039307223632931
P62906	Q8WWB7	0.0039307214319705
P62906	Q8N831	0.0039307214319705
Q13547	Q86W33	0.0039307214319705
P0CI25	Q9BS26	0.0039307214319705
Q13547	A4D2B0	0.0039307214319705
P62906	Q96PV4	0.0039307214319705
3493	P19388	0.0039307149127125
Q10713	Q8WVL7	0.0039307135157287
P14174	Q8N668	0.0039307125844061
O60763	Q9P2W9	0.0039307079277932
P25786	Q8N0V3	0.0039307065308094
Q8TEA8	O75533	0.0039307042025029
O75116	Q00325	0.0039307032711803
P12955	P09017	0.0039307018741965
Q5JUQ0	P12955	0.0039307018741965
Q8TCZ2	P29218	0.0039307018741965
P52799	P29218	0.0039307018741965
P12955	P04201	0.0039307018741965
P52799	Q9HB07	0.0039307018741965
P12955	Q8N8Q3	0.0039307018741965
P12955	Q6UY11	0.0039307018741965
P12955	P47710	0.0039307018741965
Q86WV6	Q9HB07	0.0039307018741965
P12955	Q8IW36	0.0039307018741965
P12955	P48595	0.0039307018741965
P12955	Q14435	0.0039307018741965
P12955	P08910	0.0039307018741965
P12955	Q05952	0.0039307018741965
Q9NZU7	P29218	0.0039307018741965
Q9HB07	O75161	0.0039307018741965
P12955	Q9HBL7	0.0039307018741965
P12955	Q9Y328	0.0039307018741965
P12955	Q96PS1	0.0039307018741965
Q9HB07	Q9UBT3	0.0039307018741965
Q9H0V1	P12955	0.0039307018741965
P28330	P12955	0.0039307018741965
P12955	Q96CM3	0.0039307018741965
P12955	P10916	0.0039307018741965
P12955	Q8NEQ6	0.0039307018741965
P12955	Q96PY5	0.0039307018741965
P12955	P40200	0.0039307018741965
P12955	Q9H5F2	0.0039307018741965
P12955	Q8TCE9	0.0039307018741965
Q9HB07	Q8WTU2	0.0039307018741965
P12955	Q8IUE0	0.0039307018741965
P12955	Q7Z403	0.0039307018741965
P12955	Q9NQW5	0.0039307018741965
Q86Y46	P12955	0.0039307018741965
P07741	P49914	0.0039307018741965
Q9NQA5	Q9HB07	0.0039307018741965
P12955	A1L4L8	0.0039307018741965
P12955	Q86WP2	0.0039307018741965
P12955	O15432	0.0039307018741965
P12955	Q96LW9	0.0039307018741965
P12955	P35070	0.0039307018741965
P07741	P60153	0.0039307018741965
Q14761	P12955	0.0039307018741965
P12955	Q8TAP4	0.0039307018741965
P12955	Q8WU49	0.0039307018741965
P12955	Q7Z2E3	0.0039307018741965
P07741	Q7L8A9	0.0039307018741965
P06732	P29218	0.0039307018741965
P12955	Q8N6M9	0.0039307018741965
Q8N6V4	Q9HB07	0.0039307018741965
P41220	P12955	0.0039307018741965
Q9HB07	O95980	0.0039307018741965
P12955	O96009	0.0039307018741965
P12955	P36383	0.0039307018741965
O95473	Q9HB07	0.0039307018741965
P12955	Q99643	0.0039307018741965
P12955	P55073	0.0039307018741965
Q9BQD3	P12955	0.0039307018741965
P12955	Q5JUR7	0.0039307018741965
P80370	P29218	0.0039307018741965
P12955	Q53HV7	0.0039307018741965
P12955	Q9Y546	0.0039307018741965
P12955	Q8N4P3	0.0039307018741965
P12955	Q496F6	0.0039307018741965
P12955	P01042	0.0039307018741965
P53778	P29218	0.0039307018741965
P12955	Q8IZU0	0.0039307018741965
P12955	Q8TD06	0.0039307018741965
Q5JPI9	Q9HB07	0.0039307018741965
P12955	P61296	0.0039307018741965
P12955	Q96PE7	0.0039307018741965
P12955	Q6ZN54	0.0039307018741965
P07741	Q96LM6	0.0039307018741965
P12955	Q9NP31	0.0039307018741965
P12955	O75161	0.0039307018741965
P12955	P61328	0.0039307018741965
P12955	Q9UD71	0.0039307018741965
Q6P597	Q14807	0.00393069954589
Q9P2B4	Q14671	0.00393069954589
Q9NPF5	Q9BPX3	0.00393069954589
Q8WUM0	Q86Y91	0.00393069954589
P62269	Q12830	0.00393069954589
Q9P0S3	Q92804	0.0039306986145675
O95639	Q5T4S7	0.0039306967519223
Q9BZJ0	Q08378	0.0039306967519223
Q96PZ0	P18754	0.0039306939579546
O75494	P14625	0.0039306916296482
P61086	Q9C075	0.0039306893013417
P23919	P49841	0.0039306888356804
P58215	Q9BZZ5	0.0039306883700191
Q8NEZ5	Q86UL3	0.0039306879043579
P48163	P11388	0.0039306869730353
P48163	P49790	0.0039306869730353
P42566	P29401	0.0039306869730353
O43592	Q12929	0.0039306869730353
Q9NRY4	P52434	0.0039306869730353
Q13595	O14524	0.0039306869730353
Q8NB46	O00422	0.0039306869730353
Q6IQ49	Q9Y383	0.003930686507374
Q16890	P50914	0.003930686507374
Q8NGI6	O00264	0.003930686507374
Q9UID3	Q99567	0.003930686507374
P61011	Q5H9R7	0.0039306813850998
Q96BY7	Q8TBX8	0.0039306813850998
Q9BQ15	Q6L8Q7	0.0039306809194386
P0DMV9	Q8N9N5	0.0039306804537773
Q9BUT9	Q9UHB6	0.0039306790567934
Q06787	107984053	0.0039306790567934
Q17RY0	O00429	0.0039306790567934
O60869	Q9ULX3	0.0039306781254708
Q99742	Q08209	0.0039306771941483
P63151	Q32NC0	0.0039306771941483
Q13200	Q49AH0	0.0039306771941483
P52803	Q08209	0.0039306771941483
Q9UJT1	P06396	0.0039306771941483
O94979	Q8N5S3	0.0039306771941483
P63151	Q9H1Q7	0.0039306771941483
P06396	Q92886	0.0039306771941483
Q9HCI5	Q9Y266	0.0039306771941483
Q9Y266	Q8TBP5	0.0039306771941483
Q92665	P17174	0.003930676728487
Q9Y237	Q9UNQ2	0.0039306753315031
Q15369	Q7Z3B4	0.0039306753315031
O15431	P08195	0.0039306744001805
Q9H0S4	P35606	0.0039306720718741
Q13247	Q8NE71	0.0039306706748902
P27144	Q5SSJ5	0.0039306697435677
Q9NVM1	P54136	0.0039306683465838
Q8IZW8	Q9Y6G9	0.0039306683465838
Q8IZW8	O60762	0.0039306683465838
P63313	P20674	0.0039306683465838
Q9BXS5	Q14789	0.0039306646212935
Q7Z2K8	Q00013	0.0039306646212935
Q05048	Q96JH7	0.0039306646212935
Q15942	Q9UHR4	0.0039306636899709
Q13162	P78356	0.0039306622929871
Q5JVS0	Q9GZZ9	0.0039306613616645
O75449	Q16851	0.0039306599646806
Q8TEC5	P62424	0.0039306594990193
P55795	Q9BSH3	0.003930659033358
Q8N2R0	Q9BTL3	0.0039306585676968
P61006	P62917	0.0039306571707129
Q99832	Q8IY18	0.0039306567050516
O95487	P06213	0.0039306562393903
P18754	Q7Z434	0.003930655773729
Q9HB71	Q8NAV1	0.0039306553080677
Q9ULA0	P14618	0.0039306548424065
Q07866	Q9H496	0.0039306539110839
Q96AY4	P49189	0.0039306539110839
P46013	O14737	0.0039306511171162
P56937	P18085	0.0039306511171162
Q9UJ78	P48637	0.0039306455291807
Q5T5M9	P68104	0.0039306450635194
Q99729	23392	0.0039306436665356
Q96FV2	Q9H9T3	0.0039306413382291
Q9Y4C0	Q5VTR2	0.0039306404069066
Q9H8H0	Q9NW08	0.0039306385442614
Q9NWZ5	Q92599	0.0039306385442614
O15379	Q04727	0.0039306385442614
Q9P0L0	Q9NW08	0.0039306385442614
Q9UJW0	Q9HCK8	0.0039306385442614
Q9Y5J1	O43399	0.0039306376129388
Q14676	Q96EK5	0.0039306371472775
Q9UQ13	P30101	0.0039306352846324
Q8NEJ9	P51532	0.0039306343533098
Q15181	P78527	0.0039306320250034
Q96EY1	P30566	0.0039306269027292
A1L0T0	Q01484	0.0039306250400841
Q641Q2	Q14181	0.0039306227117776
Q9UKD2	Q08378	0.0039306217804551
Q8NCF5	P61247	0.0039306213147938
Q9UL40	P15924	0.0039306213147938
P19876	P07108	0.0039306194521486
Q9Y388	P31944	0.003930615261197
P55039	Q15811	0.0039306147955358
P51153	Q7L0Y3	0.0039306138642132
Q9C0C4	P05386	0.0039306115359067
Q9UM82	Q00577	0.0039306101389229
O75494	O43683	0.0039306101389229
Q96JE9	O00571	0.0039306101389229
O14662	Q96T37	0.0039306101389229
Q969N2	O95777	0.0039306101389229
Q9UHR4	P10244	0.0039306101389229
P04843	Q8TDV2	0.0039306101389229
P31271	P54136	0.0039306101389229
P62277	P83369	0.0039306092076003
P26196	P42858	0.003930608741939
Q00341	Q9UGU0	0.0039306064136326
P53671	Q9Y5A9	0.003930602222681
Q96N66	P55036	0.0039306017570197
O75477	Q8WWC4	0.0039305998943746
Q6ZS86	Q13838	0.0039305975660681
O14979	Q68DK2	0.0039305966347455
O14979	O43462	0.0039305966347455
O14979	O15480	0.0039305966347455
Q9ULD2	Q9BVP2	0.0039305938407778
P51571	O43615	0.0039305933751165
Q9NXH9	Q15691	0.003930592443794
Q6UWF3	Q9UKV8	0.0039305905811488
O43597	Q04760	0.0039305901154875
P48426	P08243	0.0039305845275521
P55060	P49591	0.0039305840618908
O75663	Q7Z434	0.0039305821992456
O95782	P04818	0.0039305808022618
Q969E8	P60866	0.0039305756799876
O95487	Q4VCS5	0.0039305752143263
Q92845	P10515	0.0039305733516812
P02787	O43909	0.0039305677637457
Q86UT6	Q7Z4H8	0.0039305677637457
P17707	Q06124	0.0039305677637457
Q9H6T3	P33176	0.0039305668324232
Q13085	P27448	0.0039305659011006
A1A5C7	P63165	0.003930564969778
O43865	P46777	0.0039305645041167
Q99733	Q8WV48	0.0039305640384554
Q8NE01	Q9NVH6	0.0039305631071329
Q13200	Q6S8J3	0.0039305621758103
Q0ZGT2	Q14166	0.0039305593818426
P68133	P26599	0.00393055845052
O75718	Q07065	0.0039305561222136
P00918	O15182	0.0039305561222136
Q86SX6	P26599	0.003930555190891
Q9H3P7	Q9UNH7	0.003930555190891
P39023	Q9BUL5	0.0039305537939071
O15066	P30041	0.0039305528625845
P50750	Q8N5N7	0.0039305500686168
Q9Y6U3	P14923	0.0039305491372942
P52888	Q96JS3	0.0039305430836975
Q6NZI2	Q8NB15	0.0039305430836975
P40394	O15427	0.0039305430836975
Q96BJ8	P42167	0.0039305430836975
Q92696	O15427	0.0039305430836975
Q15532	P38935	0.0039305430836975
Q9NW61	Q15532	0.0039305430836975
Q96BY2	O15427	0.0039305430836975
O15431	O15427	0.0039305430836975
P06737	P62306	0.0039305430836975
P14868	P31944	0.0039305421523749
Q14498	Q86X67	0.0039305407553911
P29401	P25090	0.0039305402897298
Q9UK59	P10155	0.0039305402897298
Q9H0M0	P07237	0.0039305388927459
Q9NVP2	Q9ULQ0	0.0039305374957621
Q9Y4A5	Q8TDN6	0.0039305374957621
P39019	Q9H2G2	0.0039305347017943
Q9Y2T2	Q9P2R3	0.0039305333048105
O75694	Q9HAN9	0.0039305333048105
Q8IZF0	P22695	0.0039305333048105
P41227	Q5TC12	0.0039305333048105
O43432	P04899	0.0039305333048105
Q9UNL2	Q8NCN5	0.0039305333048105
Q9Y285	Q9BRJ7	0.0039305333048105
P55081	Q5VUJ6	0.0039305333048105
O75381	Q9NPQ8	0.0039305333048105
Q9UBT2	P49454	0.0039305333048105
Q96EP5	O00471	0.0039305333048105
P35080	Q9BRU9	0.0039305333048105
P51965	Q8WUH6	0.0039305333048105
Q9H0D6	Q0D2I5	0.0039305333048105
Q6P2E9	P60981	0.0039305263198912
Q96CU9	Q9Y2X9	0.0039305235259234
Q14315	Q5VTR2	0.0039305230602622
P22102	Q9UBB9	0.0039305221289396
O94761	Q9H3G5	0.0039305216632783
Q99615	Q9P2M7	0.0039305207319557
Q9UPW5	Q9BRP8	0.0039305198006331
P62195	Q9HCD5	0.0039305188693106
Q71U36	P48645	0.003930517937988
Q7L576	O00750	0.0039305174723267
Q9P1Y5	Q06587	0.0039305174723267
Q8N3U4	Q12768	0.0039305174723267
Q8TBC3	Q15276	0.0039305174723267
Q9H792	O43896	0.0039305174723267
Q9HCK8	Q86YS7	0.0039305174723267
Q9HCJ3	Q15750	0.0039305174723267
P08579	Q13615	0.0039305174723267
O43524	Q9C0C2	0.0039305174723267
O95684	Q9BYW2	0.0039305174723267
Q86X10	Q9C0C2	0.0039305174723267
Q13363	Q8IVW6	0.0039305174723267
Q07866	Q9NZL9	0.0039305174723267
Q9H9A6	Q06546	0.0039305174723267
P62851	P05013	0.0039305165410041
P50402	P54132	0.0039305151440203
O00178	Q92625	0.0039305142126977
P09211	Q5H9R7	0.0039305118843913
Q8NDW8	Q9ULV4	0.0039305072277784
Q9BSJ8	P39687	0.0039305072277784
P69905	Q9NTJ3	0.0039305067621171
P25398	Q8NHH9	0.0039305067621171
P05114	P62995	0.0039305039681494
Q7L576	P84996	0.0039305025711655
P24928	Q7L4I2	0.0039305002428591
Q2NL82	O94906	0.0039304974488914
Q9BU61	P42126	0.003930487204343
Q7Z460	Q9HC07	0.0039304867386817
O43291	Q13480	0.0039304867386817
P55010	O95168	0.0039304858073592
O75953	P07900	0.0039304853416979
P43007	O43399	0.0039304844103753
P52569	P61221	0.0039304844103753
P60953	Q9HD26	0.0039304844103753
Q13813	Q9Y394	0.0039304844103753
Q9Y282	Q9H0A0	0.0039304844103753
O60763	Q8N4V1	0.0039304844103753
P04083	Q8TAT6	0.0039304844103753
P67812	Q9UNF0	0.0039304844103753
Q9HAW0	P28288	0.003930483944714
P63173	P56645	0.0039304834790527
Q9Y3B9	Q00325	0.0039304834790527
Q5T700	P63173	0.0039304834790527
Q9NZL4	Q8N3C0	0.0039304811507463
O14907	P36776	0.003930480685085
Q9BZI7	P68036	0.0039304802194237
P14649	Q9Y5G9	0.0039304792881011
P14649	Q12918	0.0039304792881011
P14649	P21730	0.0039304792881011
Q16880	Q9UBU9	0.0039304778911173
Q9HDC9	O75390	0.0039304769597947
Q9H583	O75962	0.0039304764941334
Q9NYU2	Q8TF39	0.003930474165827
O14787	P05165	0.0039304704405367
Q9UNA3	P48444	0.0039304699748754
P10412	Q9P2I0	0.0039304690435528
O60573	Q9UPW6	0.0039304681122303
Q4KWH8	P61353	0.0039304681122303
Q07020	P63272	0.0039304681122303
P19367	Q9NR09	0.0039304671809077
P42356	P48444	0.0039304667152464
Q9BW11	P62937	0.0039304634556174
Q96P48	Q8IVD9	0.0039304634556174
P63104	O95197	0.0039304606616497
Q9Y262	P32322	0.0039304592646658
P36542	Q96AE4	0.0039304574020206
Q8IZT6	Q9UG63	0.0039304569363594
Q86U86	P29966	0.0039304569363594
O95486	O94906	0.0039304560050368
P47756	P49703	0.0039304536767303
Q9UK61	P82675	0.0039304522797465
Q16851	P31937	0.0039304508827626
Q9NTK5	Q15506	0.00393044995144
P46779	P43378	0.0039304494857788
P16615	Q9HCM3	0.0039304494857788
P43490	Q9NVZ3	0.0039304494857788
Q9BY32	P61313	0.0039304494857788
A5YKK6	P49454	0.0039304494857788
Q9P2J5	Q14525	0.0039304490201175
Q8NC42	P11177	0.003930446691811
P04792	Q9H7F0	0.003930446691811
P49593	O14787	0.0039304457604885
P26639	Q9NX01	0.0039304443635046
Q8TBC3	P49327	0.0039304443635046
P55011	P31949	0.0039304420351982
O95793	Q96FQ6	0.0039304420351982
Q96QG7	P41091	0.0039304364472627
Q8WZA0	P11766	0.0039304294623434
Q9Y5B8	O75330	0.0039304285310208
Q96SB3	Q6P4A7	0.0039304252713918
Q9UQ35	P56962	0.0039304182864725
P22059	P67812	0.0039304178208112
Q02878	Q8NA69	0.0039304173551499
P09622	Q9UQC9	0.0039304173551499
Q99983	P09622	0.0039304173551499
Q86UZ6	Q9Y265	0.0039304173551499
Q5J8X5	P09622	0.0039304173551499
Q15437	Q14764	0.0039304164238274
Q9UM54	P50416	0.0039304140955209
Q96F46	Q9H582	0.0039304126985371
Q9UBF2	Q9NYM9	0.0039304117672145
O43684	P48735	0.0039304108358919
P49247	Q9Y5X1	0.0039304066449403
Q9UK61	P54578	0.0039304033853113
P54819	Q9Y5Q0	0.0039304001256823
P18206	O60218	0.0039303936064243
Q13253	Q5SRE5	0.0039303922094404
Q9NUP9	Q5H9R7	0.0039303922094404
P06280	Q9BYU1	0.0039303917437791
Q9HAP6	Q6UXN9	0.0039303908124566
Q8NCV1	Q6UXN9	0.0039303908124566
Q9NRG9	Q9UNE7	0.0039303908124566
P23526	Q96N95	0.0039303894154727
Q99436	Q15008	0.0039303852245211
Q5SQN1	Q96I24	0.0039303842931985
O75113	P63010	0.0039303814992308
Q9BZE4	O96005	0.003930380102247
O75665	P49588	0.0039303796365857
P05549	Q5JVF3	0.0039303782396018
Q9H0U3	O00755	0.0039303782396018
Q8IX15	Q12906	0.0039303777739405
O00231	P48052	0.0039303768426179
Q9H9S5	Q9Y4X5	0.0039303735829889
Q92879	Q9Y3C1	0.0039303735829889
Q8IWR0	P63172	0.0039303735829889
Q92600	Q9BTE3	0.0039303735829889
Q92540	P46776	0.0039303721860051
P49790	Q07954	0.0039303712546825
P17677	Q13557	0.0039303703233599
Q99733	Q9H8H0	0.0039303689263761
Q96AE4	Q9UJM3	0.0039303642697632
Q6UW68	Q9P2I0	0.0039303628727793
Q9NZN8	Q9UKA4	0.0039303628727793
Q9UIC8	O60825	0.0039303628727793
Q8IY81	Q9BRX2	0.003930362407118
Q5KU26	Q14677	0.0039303614757955
Q9Y597	Q86YT6	0.0039303600788116
P07951	P82663	0.0039303596131503
P08670	Q9NUQ3	0.0039303554221987
Q13404	P62820	0.0039303502999246
Q8NFC6	P31944	0.0039303498342633
P31944	Q9Y4J8	0.0039303498342633
P46781	P11055	0.0039303498342633
P62714	P02452	0.0039303498342633
Q4KMG0	Q08554	0.0039303498342633
P07196	P47929	0.0039303498342633
P20930	Q6PJT7	0.0039303498342633
Q86VR2	Q8NCA5	0.0039303484372794
P07814	P24539	0.0039303475059568
Q96GX9	P20700	0.003930346108973
P40259	Q92734	0.0039303442463278
Q9UBN7	P08238	0.0039303433150053
ENSG00000131795	Q9Y4Y9	0.0039303400553762
Q6UWP8	O43809	0.0039303386583924
Q86XZ4	P36542	0.0039303386583924
Q9NRD1	P62318	0.0039303363300859
Q02543	Q16401	0.0039303330704569
Q96A09	P08865	0.0039303330704569
O96024	P08865	0.0039303330704569
P08865	Q5T7N3	0.0039303330704569
Q9BQA9	O95429	0.0039303330704569
P08865	P20963	0.0039303330704569
Q16611	P62937	0.0039303330704569
Q16557	P08865	0.0039303330704569
P49593	O75381	0.0039303316734731
Q8N1F7	Q14D04	0.0039303293451666
Q6FI13	Q9Y6K0	0.0039303293451666
O14735	P09132	0.0039303288795053
Q86V97	Q8IXW5	0.0039303279481828
Q9NRZ7	Q8TAA9	0.0039303279481828
Q9Y3Y2	P61962	0.0039303260855376
Q9ULV0	P35606	0.0039303204976022
Q9H6U8	Q14978	0.0039303195662796
Q92522	Q9UBD5	0.003930318634957
P52565	Q8IXI1	0.0039303125813603
Q96GC9	Q71RC2	0.00393030885607
O14735	P61106	0.0039303060621023
O43670	P62258	0.0039303032681345
Q53H12	P36871	0.0039303028024733
Q9Y3C4	Q13148	0.0039303004741668
P13693	Q9H8X9	0.0039302995428442
P48595	O43251	0.0039302967488765
Q9NST1	O43251	0.0039302967488765
O75603	O43251	0.0039302967488765
Q53R12	O43251	0.0039302967488765
P14868	Q96BA8	0.0039302967488765
Q8IYM1	P54709	0.0039302967488765
Q99784	P54709	0.0039302967488765
Q5VV41	O43251	0.0039302967488765
P14868	Q9H221	0.0039302967488765
P01042	O43251	0.0039302967488765
P14868	Q9UMS5	0.0039302967488765
P14868	P03951	0.0039302967488765
P14868	P24394	0.0039302967488765
P14868	O14905	0.0039302967488765
P14868	Q9NRM6	0.0039302967488765
Q96HB5	P54709	0.0039302967488765
P14868	P58304	0.0039302967488765
Q71RS6	O43251	0.0039302967488765
Q9UBZ4	O43251	0.0039302967488765
P17980	Q9Y2J0	0.0039302967488765
Q6MZZ7	P17980	0.0039302967488765
O43251	Q3SYB3	0.0039302967488765
P10276	P38919	0.0039302967488765
Q68DU8	P17980	0.0039302967488765
P29466	P17980	0.0039302967488765
P61619	Q9UKA1	0.0039302967488765
Q96EX1	O43251	0.0039302967488765
P23945	P54709	0.0039302967488765
Q9HB65	P61619	0.0039302967488765
P08185	O43251	0.0039302967488765
P14868	O60939	0.0039302967488765
Q7L4E1	O43251	0.0039302967488765
O15123	O43251	0.0039302967488765
P05156	P54709	0.0039302967488765
P03951	P54709	0.0039302967488765
O43251	Q8NHP7	0.0039302967488765
Q9H825	P17980	0.0039302967488765
Q96A56	P17980	0.0039302967488765
P14868	Q96MS3	0.0039302967488765
P53779	P54709	0.0039302967488765
P14868	Q9NQZ8	0.0039302967488765
Q9BWP8	P54709	0.0039302967488765
Q8N3J3	O43251	0.0039302967488765
P38919	Q8N393	0.0039302967488765
Q2M3G0	P38919	0.0039302967488765
Q6AW86	P17980	0.0039302967488765
P00740	P63010	0.0039302967488765
O43251	Q8WWR8	0.0039302967488765
Q27J81	O43390	0.0039302953518927
Q9Y232	P62942	0.0039302939549088
O43175	O60343	0.0039302902296185
Q6W2J9	P46087	0.0039302897639572
Q9NVX7	Q53GA4	0.0039302897639572
Q92526	Q7Z4W1	0.0039302892982959
O75494	P61978	0.0039302883669734
Q8N1F7	Q6NYC8	0.0039302879013121
Q9P296	P33993	0.0039302879013121
P54198	Q9HC38	0.0039302860386669
P34932	Q8IZ07	0.0039302809163928
Q96FJ2	Q9H6X2	0.0039302799850702
P62917	Q9NXV6	0.0039302795194089
P61457	Q6ZTW0	0.0039302776567637
Q8N653	P55072	0.0039302762597799
Q92904	P27797	0.0039302762597799
Q14534	P22392	0.0039302762597799
P27797	Q9Y6F9	0.0039302762597799
Q13242	P07437	0.0039302753284573
P33992	Q9Y3L3	0.003930274862796
P60660	Q6ZWL3	0.003930271603167
Q9H7D7	Q15287	0.0039302706718444
Q96AY2	Q96CT7	0.0039302641525864
P43243	Q16663	0.0039302636869251
P00749	P49720	0.0039302608929574
P49720	A5X5Y0	0.0039302608929574
Q6ZMR5	P49720	0.0039302608929574
Q15011	P49720	0.0039302608929574
O75475	5616	0.0039302594959735
A6NHG4	Q9NQX7	0.0039302594959735
Q8IVD9	Q5T9A4	0.003930258564651
P12081	P04062	0.0039302580989897
O60281	P20020	0.0039302534423768
O60281	Q96GD4	0.0039302534423768
Q13045	Q6IA86	0.0039302534423768
Q96EK6	P22307	0.0039302529767155
Q13555	P43246	0.0039302529767155
Q9P2Y4	P14625	0.0039302520453929
P55327	Q9Y6A4	0.0039302469231188
Q9NRX1	P60709	0.0039302445948123
P52655	Q13724	0.0039302436634898
Q15058	O15164	0.0039302399381995
Q01085	P48167	0.0039302394725382
P61964	P34925	0.0039302394725382
Q00978	P08670	0.0039302334189414
P22061	P30550	0.0039302324876189
P46777	Q6NT52	0.0039302324876189
P62701	O15146	0.0039302324876189
P18545	Q00839	0.0039302324876189
Q8WYQ3	Q14974	0.0039302324876189
P60174	P43630	0.0039302324876189
P36956	P40926	0.0039302324876189
P23526	P43268	0.0039302324876189
P14618	P20231	0.0039302324876189
Q16790	P00338	0.0039302324876189
Q6P1K1	P52292	0.0039302324876189
P23526	O95925	0.0039302324876189
Q96H78	Q9Y3F4	0.0039302324876189
Q1EHB4	P22061	0.0039302324876189
Q06830	O14807	0.0039302324876189
P27708	84809	0.0039302315562963
Q9NYU2	Q14451	0.0039302315562963
Q9NR97	P27708	0.0039302315562963
P27708	Q9BUB5	0.0039302315562963
P27708	Q9UJL9	0.0039302315562963
58531	P27708	0.0039302315562963
Q9NYU2	Q6PK81	0.0039302315562963
Q05193	Q9Y230	0.003930231090635
Q8NC51	Q12794	0.003930227831006
P13073	Q6FI81	0.0039302241057157
Q99460	P10636	0.0039302194491028
Q13576	Q9HC35	0.0039302194491028
Q96A65	P62495	0.0039302166551351
P61221	Q9P270	0.0039302157238125
Q8NFA0	Q9Y6R0	0.0039302152581512
P61026	Q15904	0.0039302110671997
P49189	Q9NVH1	0.0039302101358771
P12236	Q05193	0.0039302082732319
Q9UKX7	P98175	0.0039302068762481
Q9UN36	Q9NX55	0.0039302050136029
Q9Y4G6	Q8NEW0	0.0039302045479416
O94979	Q9H9Q2	0.0039302045479416
O00400	P09211	0.0039302045479416
P63173	A1A4G5	0.0039302045479416
O75665	P31350	0.0039302040822803
Q9Y3D9	P12956	0.0039302022196352
Q96AX9	P62910	0.0039302008226513
Q9Y6D9	O43399	0.0039301975630223
Q6JVE5	P12270	0.003930197097361
Q9H069	P12270	0.003930197097361
P10147	P12270	0.003930197097361
P11169	P12270	0.003930197097361
P12270	P05062	0.003930197097361
Q6UXB3	P12270	0.003930197097361
Q13241	P12270	0.003930197097361
5616	P12270	0.003930197097361
Q14953	P12270	0.003930197097361
O60806	P12270	0.003930197097361
P12270	Q9Y646	0.003930197097361
O60884	P04085	0.003930197097361
P12270	Q6ZQN7	0.003930197097361
574016	P12270	0.003930197097361
O60884	Q96MU6	0.003930197097361
Q6UXH0	O60884	0.003930197097361
Q9UBU3	P12270	0.003930197097361
P08118	P12270	0.003930197097361
P12270	Q6P656	0.003930197097361
P10075	P12270	0.003930197097361
Q9BSK4	P23396	0.0039301929064095
P10145	P23396	0.0039301929064095
Q9BSC4	P42224	0.0039301924407482
Q14919	P09661	0.0039301919750869
Q96N66	P62191	0.0039301901124417
P08758	Q9UKN7	0.0039301882497966
P11413	Q9NVS9	0.0039301882497966
P40227	P39023	0.0039301863871514
Q9HCC0	Q86SJ6	0.0039301845245063
P42677	Q12756	0.003930177539587
Q9Y6W6	Q9UKK9	0.003930177539587
101929876	Q8N122	0.003930177539587
Q12849	Q96S59	0.0039301770739257
Q6ZRS2	Q99623	0.0039301766082644
P06576	O94966	0.0039301766082644
Q6Y7W6	Q9NPA0	0.0039301766082644
Q7Z3Z4	P55060	0.0039301747456192
Q9HBH5	Q99536	0.003930174279958
Q8TED0	Q7Z3B4	0.0039301728829741
Q00059	Q9UHB9	0.0039301714859902
Q99798	O15027	0.0039301696233451
Q15034	P31040	0.0039301696233451
Q9UDX5	P26583	0.0039301691576838
O00267	P17987	0.0039301686920225
Q6UN15	P23588	0.0039301682263612
Q96HY7	Q9HCC0	0.0039301649667322
P59998	Q10713	0.0039301645010709
P61011	Q16891	0.0039301626384258
P52298	Q9HD23	0.0039301621727645
Q9H7B2	Q15185	0.0039301603101193
O94973	Q15833	0.0039301598444581
Q9NW82	O94788	0.0039301593787968
Q9Y232	Q8WWI1	0.0039301584474742
Q4ZIN3	Q16531	0.0039301584474742
Q9H992	Q96HW7	0.0039301584474742
P01889	Q9BRT2	0.0039301579818129
P49327	P48723	0.003930156584829
O75044	P63167	0.0039301551878452
O43432	Q96CS3	0.0039301551878452
Q504Q3	Q53H12	0.0039301551878452
Q03701	Q16706	0.0039301528595387
Q06830	Q96B42	0.0039301398210227
Q99797	P31942	0.0039301388897001
P51946	P43487	0.0039301379583776
P52732	Q8IXI1	0.0039301351644098
Q9C000	ENSG00000131795	0.003930133767426
O60826	P15924	0.0039301319047808
P11216	Q96S55	0.0039301319047808
Q9UKF6	P23193	0.0039301277138292
Q96EY1	O00421	0.0039301272481679
Q9NUT2	P62826	0.0039301267825067
P13804	P26599	0.0039301216602325
P11766	Q6ZMR3	0.0039301179349422
Q92989	O95163	0.003930116072297
Q99567	O14745	0.0039301156066358
Q9HD33	Q15233	0.0039301137439906
Q9NVP1	Q92888	0.0039301137439906
Q9NSI2	Q96S16	0.0039301132783293
Q12772	Q6P4R8	0.0039301132783293
Q8NI32	P00367	0.0039301118813455
O14654	Q53F19	0.0039301081560552
Q15019	O14828	0.0039301076903939
O43813	Q96IZ6	0.0039301058277487
Q562R1	Q9NUU7	0.003930103033781
Q9BWU0	Q8NDV3	0.0039301025681197
Q6ZQY3	Q8NC51	0.0039301016367971
O14735	P21796	0.0039300988428294
Q8NEY1	P50502	0.0039300960488617
O75506	P15531	0.0039300960488617
Q9UDY2	Q09028	0.0039300960488617
P55795	Q15906	0.0039300960488617
O75494	Q8WWK9	0.0039300909265875
P53602	Q04837	0.003930089995265
P62306	P10155	0.0039300895296037
P22087	P36955	0.0039300867356359
Q14444	P00167	0.0039300834760069
Q92504	P18077	0.0039300825446844
P55795	O95210	0.0039300778880715
Q96T76	Q9NP78	0.0039300736971199
P04049	P56545	0.003930072300136
Q13200	Q96A37	0.0039300699718296
Q9NWK9	P35613	0.0039300685748457
O94966	P48729	0.0039300671778619
O43684	Q9UPQ4	0.0039300643838942
107984053	Q15811	0.0039300634525716
P62308	Q9BRP8	0.0039300634525716
P17096	Q86UK7	0.0039300634525716
Q8WYL5	Q6UX04	0.0039300615899264
O95486	P51809	0.00393005926162
Q8WVK2	O14617	0.0039300587959587
Q8IWU5	Q9Y281	0.0039300546050071
Q9BZF1	P35908	0.0039300536736845
Q8TCT7	Q15366	0.0039300522767007
P32119	Q14118	0.0039300485514104
Q641Q2	P62308	0.003930046223104
O75694	Q8NEV8	0.0039300452917814
Q08117	Q09161	0.0039300452917814
P26639	Q9Y2S6	0.0039300415664911
Q86XD5	Q86X55	0.0039300411008298
Q9NPH2	P0C1Z6	0.0039300401695072
Q8IWX8	P09496	0.0039300397038459
P48047	O43347	0.0039300275966525
Q53RD9	P84090	0.0039300271309912
Q9UKR5	Q16658	0.0039300271309912
Q05315	Q16658	0.0039300271309912
Q92889	Q9NX55	0.0039300266653299
Q6P1J9	Q68CP9	0.003930025268346
P23378	P53597	0.0039300243370234
O15131	P11182	0.003930022008717
Q9UKJ3	O14737	0.003930022008717
O43175	Q96A35	0.003930022008717
O94967	P18085	0.0039300206117331
Q99757	Q06323	0.0039300178177654
Q14980	P40692	0.0039300168864429
Q8WXF1	Q14493	0.003930015489459
P43307	Q07065	0.0039300136268138
Q8IW45	Q06124	0.0039300112985074
P16403	Q6NXT4	0.0039300112985074
Q8WUY9	P49366	0.0039300099015235
P41240	Q29RF7	0.0039300099015235
Q9NRY4	Q9Y5Y2	0.0039300099015235
Q14344	P00367	0.0039300094358623
Q9H3G5	P35613	0.0039300061762332
P18754	P35557	0.003930005710572
P45954	Q9H8V3	0.0039300001226365
P05120	O15305	0.0039299987256526
P26842	P30086	0.0039299987256526
Q9UI30	O75556	0.0039299973286688
P14625	Q9UKE5	0.0039299963973462
Q6ZVE7	P47897	0.0039299940690398
P31997	P31947	0.0039299940690398
Q5T5P2	Q9UGC7	0.0039299940690398
P14416	Q5T5P2	0.0039299940690398
Q14507	P31947	0.0039299940690398
O76071	Q9UBV8	0.0039299894124269
P43629	P63010	0.0039299889467656
Q969I3	P63010	0.0039299889467656
P63010	Q05901	0.0039299889467656
P05023	Q8N966	0.0039299889467656
O14939	Q8WTV0	0.0039299884811043
Q92820	Q96EY1	0.0039299828931689
Q96T76	Q8NBX0	0.0039299828931689
O15145	O43908	0.0039299805648624
Q96EV2	Q6FI81	0.0039299800992012
Q96J02	Q15800	0.0039299768395721
P33993	A6NL28-2	0.0039299768395721
Q9H467	Q9NXR7	0.0039299745112657
Q96RS6	Q14166	0.0039299740456044
Q6UN15	P47974	0.003929971717298
Q9P035	P36405	0.003929971717298
Q99497	Q9C0D3	0.0039299698546528
P08670	Q9ULM3	0.003929968457669
P08670	Q7LBC6	0.003929968457669
Q9C0J8	Q9BQC6	0.0039299670606851
Q9BV79	O75153	0.0039299656637012
P29966	P35241	0.0039299605414271
P35609	P61513	0.0039299605414271
Q03701	Q93052	0.0039299600757658
Q9ULV4	Q99829	0.0039299572817981
Q9BT43	P18621	0.0039299554191529
P37023	P18621	0.0039299554191529
P10073	P18621	0.0039299554191529
Q96JM2	P18621	0.0039299554191529
Q8IYS4	P18621	0.0039299554191529
Q9UHB7	P78318	0.0039299540221691
Q9C0B7	Q9P003	0.0039299521595239
P53350	P49750	0.0039299521595239
O75369	P48788	0.0039299516938626
Q96AH8	O75369	0.0039299516938626
O75369	Q0VDI3	0.0039299516938626
Q9BUE6	P10599	0.0039299516938626
28755	O75369	0.0039299516938626
O75369	O14836	0.0039299516938626
P98066	O75369	0.0039299516938626
Q8WY64	O75369	0.0039299516938626
O75369	Q9H9E3	0.0039299516938626
Q86XS8	O75369	0.0039299516938626
O75369	Q8N0V3	0.0039299516938626
O75369	P06870	0.0039299516938626
Q9NZJ5	Q5JTH9	0.0039299498312175
P05187	O15143	0.0039299493655562
P17931	Q8NH10	0.0039299451746046
O00512	O15355	0.0039299451746046
Q2M389	P39656	0.0039299428462982
P02748	Q9UHX1	0.0039299419149756
Q9UHX1	Q8NHP7	0.0039299419149756
Q14697	O43318	0.0039299419149756
Q9UHX1	O00167	0.0039299419149756
Q13576	Q9Y2U8	0.0039299414493143
Q6Y2X3	P19474	0.0039299391210079
Q9Y4C8	Q00796	0.0039299386553466
Q6NSZ9	Q00796	0.0039299386553466
Q00796	Q8IWX8	0.0039299386553466
P27694	Q5U5Z8	0.0039299381896853
P13010	Q96Q40	0.0039299381896853
P68032	Q8IYL9	0.0039299372583627
P62249	Q96RU7	0.0039299321360886
Q8N5G2	Q9Y281	0.0039299316704273
Q9NZB2	Q9NW08	0.0039299307391047
Q9BQ67	Q9UQ74	0.0039299302734434
Q9BQ67	P48051	0.0039299302734434
Q5T1Q4	P63241	0.0039299302734434
Q8NE18	P63241	0.0039299302734434
P63241	P23416	0.0039299302734434
Q9BQ67	Q96HL8	0.0039299302734434
Q9BQ67	Q9Y5H8	0.0039299302734434
P18124	P35658	0.0039299293421208
P55795	Q86WN2	0.0039299284107983
P55795	P52198	0.0039299284107983
Q86VS8	P40855	0.0039299270138144
Q9BVQ7	Q12933	0.0039299270138144
Q7L5N1	Q8TBC3	0.0039299270138144
Q14571	Q9UI26	0.0039299270138144
O60220	P48788	0.0039299265481531
O00744	O60220	0.0039299265481531
O60220	Q96EF6	0.0039299265481531
O60220	Q8WWU7	0.0039299265481531
P07510	O60220	0.0039299265481531
P11277	Q14008	0.0039299265481531
O60220	O60294	0.0039299265481531
Q86XE5	O60220	0.0039299265481531
P21580	O60220	0.0039299265481531
O60220	Q9H239	0.0039299265481531
O60220	Q9H160	0.0039299265481531
O75815	O60220	0.0039299265481531
O75344	O60220	0.0039299265481531
Q5VST9	O60220	0.0039299265481531
O60220	O95972	0.0039299265481531
O60220	Q9UQV4	0.0039299265481531
O75351	Q86VN1	0.0039299237541854
P15311	Q7Z6M3	0.0039299237541854
O60264	O60292	0.0039299237541854
P22392	P51888	0.0039299223572015
P51955	P49959	0.0039299195632338
Q8IV08	O95816	0.0039299177005887
O94906	Q7Z434	0.0039299172349274
O43447	Q14566	0.0039299167692661
O00442	P42694	0.0039299163036048
O60688	P60174	0.0039299153722822
Q9NYU2	Q9UHB4	0.0039299149066209
Q9NYU2	Q5T2D3	0.0039299149066209
P30050	Q9H3K6	0.0039299121126532
A5YKK6	P60709	0.0039299079217016
P40937	P31947	0.0039299074560403
Q9NPF4	Q3MHD2	0.0039299065247178
P40616	P39060	0.0039299065247178
Q14964	Q3MHD2	0.0039299065247178
P43246	Q9NP97	0.0039299065247178
Q8TB37	Q3MHD2	0.0039299065247178
P18074	Q3MHD2	0.0039299065247178
Q9Y4C2	P25685	0.0039299065247178
Q14697	O43908	0.0039299065247178
Q5JTV8	Q9Y5V3	0.0039299065247178
Q5VZE5	Q8NI27	0.0039299009367823
Q14839	P49711	0.003929900471121
Q9H7D7	Q9UFN0	0.0039298986084759
O00330	P18085	0.0039298981428146
P20073	Q53H80	0.0039298976771533
P51114	O75110	0.0039298962801694
Q8N573	Q4LE39	0.0039298920892179
P33991	Q9Y6C9	0.003929890692234
O43324	Q9UL46	0.0039298897609114
Q6XQN6	P30876	0.0039298888295888
Q8N4C8	P43487	0.0039298883639276
Q99618	P68104	0.0039298878982663
Q8N726	Q07954	0.0039298865012824
Q6P3W7	O75190	0.0039298855699598
Q9H9A6	Q15233	0.0039298846386373
P05455	Q9UKF6	0.0039298827759921
Q9NV66	P60468	0.0039298827759921
Q6TDP4	P04843	0.0039298823103308
Q8WXX5	Q06547	0.0039298804476857
P33993	P23946	0.0039298795163631
O95319	P62495	0.0039298776537179
P38919	Q9NR30	0.0039298748597502
P40227	Q8WV48	0.0039298743940889
O43395	Q9NYP9	0.0039298734627664
Q9H9A5	Q9UJX4	0.0039298711344599
P06307	O60568	0.0039298711344599
O60568	Q96I45	0.0039298711344599
Q7Z5U6	Q13617	0.0039298702031373
Q14684	P52732	0.0039298678748309
P78312	O00213	0.0039298655465245
P31997	Q15366	0.0039298646152019
Q12931	O75818	0.0039298646152019
P30084	Q08379	0.0039298622868955
Q8WY22	P67775	0.0039298622868955
P33993	Q8WUB8	0.0039298622868955
P35269	P49841	0.0039298604242503
Q96D46	P23229	0.0039298604242503
Q86XZ4	O14893	0.0039298604242503
Q05048	Q12788	0.0039298604242503
Q8N726	Q96MU7	0.0039298604242503
Q13395	O43719	0.0039298604242503
Q9P0L0	P78357	0.0039298604242503
Q8NCN2	Q9BVJ6	0.0039298604242503
Q9Y2Z0	P30405	0.0039298604242503
Q68CQ4	Q9UHW5	0.0039298604242503
Q92620	P41743	0.0039298604242503
Q96DT7	Q14192	0.0039298604242503
P20290	Q0D2I5	0.0039298604242503
Q8WU79	Q14244	0.0039298604242503
Q9UII5	O00743	0.0039298604242503
Q7Z7C8	P49761	0.0039298604242503
Q9H3R5	O60231	0.0039298604242503
Q5VTE6	Q9BTD8	0.0039298604242503
Q6ZRQ5	Q9UEW8	0.0039298604242503
Q9H8Y8	Q14202	0.0039298604242503
Q14527	Q9P2S5	0.0039298604242503
Q9H4A3	Q9NVE7	0.0039298604242503
Q6VMQ6	P00568	0.0039298604242503
Q8ND83	Q13555	0.0039298604242503
Q9NVN3	Q92625	0.0039298604242503
Q8N684	Q9P0U4	0.0039298604242503
Q15650	Q5T2N8	0.0039298604242503
Q9UII5	O75367	0.0039298604242503
Q9NQC8	Q14690	0.0039298604242503
Q9BW60	P36969	0.0039298604242503
Q8WXX5	Q9NRY4	0.0039298604242503
P36404	O14874	0.0039298604242503
O43933	Q92783	0.0039298604242503
Q92538	P09132	0.0039298604242503
P08237	Q92574	0.0039298604242503
Q14966	Q15311	0.0039298604242503
Q9BSC4	Q8N2M8	0.0039298604242503
Q99986	P60903	0.0039298604242503
Q15031	O75170	0.0039298604242503
Q8N3C0	O00154	0.0039298590272665
P46781	Q9UGH3	0.00392985669896
Q6ZXV5	P17858	0.0039298562332987
Q9Y5B8	P68133	0.0039298548363149
Q99707	P07737	0.0039298548363149
Q9Y6U3	O43242	0.0039298548363149
Q6S8J3	Q9Y3B2	0.0039298539049923
Q13045	O60488	0.0039298515766859
Q86U28	Q07866	0.0039298511110246
Q9UNN8	Q68E01	0.0039298511110246
Q96HW7	Q9NRR5	0.0039298511110246
Q9BQ39	Q96HC4	0.0039298506453633
O95292	Q9BRX2	0.0039298506453633
P15311	Q6P6C2	0.0039298506453633
Q92925	Q99623	0.0039298459887504
P07306	P11717	0.0039298366755247
Q32P28	Q13563	0.0039298352785408
Q8NDD1	Q9Y3C6	0.0039298348128795
Q9ULH7	Q16658	0.0039298338815569
Q8WXX5	Q6P2I3	0.0039298338815569
Q9P013	P62750	0.0039298296906054
P10588	Q14126	0.0039298282936215
O14662	Q9NZ01	0.0039298278279602
Q9P0R6	P51114	0.0039298264309763
Q01081	P09429	0.0039298231713473
P15328	P47897	0.0039298222400248
A0PJY2	P47897	0.0039298222400248
Q5SGD2	P47897	0.0039298222400248
P09912	P47897	0.0039298222400248
Q9BSH4	Q9Y2R5	0.0039298217743635
P04844	Q8WVK2	0.0039298208430409
Q8WWM7	P54105	0.0039298157207667
P06737	Q8WWK9	0.0039298143237829
P42025	Q9UHD1	0.00392980966717
P42766	Q13363	0.0039298082701861
P49792	Q4U2R6	0.0039298068732023
P51149	Q8WUY1	0.0039298059418797
Q9H8Y8	Q15459	0.0039298050105571
Q8WXI9	Q96D71	0.0039298045448958
Q99959	P51153	0.003929799888283
Q9UJZ1	Q12948	0.0039297994226217
P47985	Q9UBE0	0.0039297943003475
Q9H9G7	P29508	0.0039297915063798
Q8IWV8	P10768	0.0039297915063798
P42126	Q13557	0.0039297915063798
O94905	Q9BWD1	0.0039297915063798
Q9H7Z6	Q99700	0.0039297901093959
P56182	Q9BQE5	0.0039297887124121
P61764	P07948	0.0039297882467508
P10586	Q9UHW9	0.0039297882467508
Q13895	P48595	0.0039297835901379
Q8WVE0	O75083	0.0039297826588153
Q14331	O75400	0.0039297817274928
O76021	Q9UBD5	0.0039297812618315
Q92947	Q9P287	0.0039297812618315
Q16836	O15488	0.0039297803305089
Q9BXW7	Q14315	0.0039297803305089
P14923	Q9Y3D9	0.0039297803305089
Q16881	Q9BYN8	0.0039297784678637
P06702	Q14703	0.0039297784678637
P46087	O76003	0.0039297733455896
P40616	Q12830	0.0039297728799283
Q8WUJ0	O14497	0.0039297686889767
O14497	O15229	0.0039297686889767
O14497	O00479	0.0039297686889767
O14497	P98095	0.0039297686889767
O14497	Q6ZT07	0.0039297686889767
O14497	Q6ZVE7	0.0039297686889767
O14497	Q9HC23	0.0039297686889767
Q53GQ0	Q9NQ79	0.0039297663606703
O95169	Q9UPN3	0.0039297654293477
P62241	Q9NZ53	0.0039297644980251
Q6PKG0	O43670	0.00392976263538
Q92820	Q9Y383	0.0039297617040574
O43776	P84996	0.0039297579787671
Q9UGI8	O75934	0.0039297579787671
Q15758	Q8TAQ2	0.0039297575131058
O14967	Q92945	0.0039297551847994
Q13112	Q5T4S7	0.0039297547191381
Q96A33	O76031	0.0039297528564929
Q9BXF6	Q9BPX3	0.0039297523908317
Q9BRD0	P61020	0.0039297523908317
Q9Y3R5	Q9UJF2	0.0039297523908317
Q9UN30	Q93009	0.0039297495968639
Q96BW1	P53041	0.0039297495968639
Q6S8J3	O75153	0.0039297486655414
P50990	P61244	0.0039297472685575
Q9Y3C6	P12644	0.0039297421462833
P04181	Q6UY11	0.0039297388866543
Q8WW12	Q9NVK5	0.0039297365583479
Q9UK61	P24666	0.0039297365583479
P33981	P07947	0.0039297365583479
P41162	P43243	0.0039297356270253
Q14254	Q3MHD2	0.0039297346957027
Q96D05	O00299	0.0039297337643802
Q9H0A0	Q5T447	0.003929725382477
O43291	Q9BZH6	0.0039297249168157
P51812	P35613	0.0039297244511544
O15379	Q8WXF1	0.0039297202602028
O75694	Q14145	0.0039297170005738
O14776	Q08170	0.0039297170005738
Q9H2U9	P54136	0.0039297165349125
Q96EE3	Q7Z6J8	0.00392971560359
P28070	Q6URK8	0.00392971560359
P28070	Q2TAP0	0.00392971560359
P55075	Q00059	0.00392971560359
Q5U5X8	Q00059	0.00392971560359
P05543	P46782	0.00392971560359
Q96EE3	Q9Y2S2	0.00392971560359
Q9UQC9	Q96EE3	0.00392971560359
Q9Y278	Q96EE3	0.00392971560359
Q3SXZ7	Q92542	0.00392971560359
Q6ICG8	Q92542	0.00392971560359
P28070	Q6UWN5	0.00392971560359
Q6UWN5	O75439	0.00392971560359
Q9NQP4	Q16526	0.00392971560359
O75947	Q8N140	0.00392971560359
Q7Z614	Q9BQ04	0.00392971560359
Q6ZP80	Q9NQP4	0.00392971560359
P28070	Q9P296	0.00392971560359
P28070	P43005	0.00392971560359
P28070	80099	0.00392971560359
P58499	O75439	0.00392971560359
P82930	Q96T17	0.0039297132752835
P31483	Q7L2K0	0.0039297132752835
Q96HT8	Q14566	0.0039297128096222
Q96AP0	Q14566	0.0039297128096222
P28290	Q9BUL9	0.0039297128096222
Q9UDX5	O00308	0.0039297128096222
P16444	Q8NDV7	0.0039297128096222
P19429	Q8NDV7	0.0039297128096222
Q99909	O00308	0.0039297128096222
O00308	Q86UB9	0.0039297128096222
O00308	Q99612	0.0039297128096222
Q14566	Q9ULW8	0.0039297128096222
O00308	A5X5Y0	0.0039297128096222
O00308	Q9H3S4	0.0039297128096222
P28290	Q8IYI6	0.0039297128096222
Q8NDV7	Q9BSG5	0.0039297128096222
Q8N5S3	O00308	0.0039297128096222
Q8NDV7	Q96BQ1	0.0039297128096222
P58658	Q14566	0.0039297128096222
P28290	Q9H469	0.0039297128096222
P43235	Q14566	0.0039297128096222
Q8NDV7	Q9NY72	0.0039297128096222
O00308	O95843	0.0039297128096222
Q8NDV7	Q9UBR5	0.0039297128096222
Q6J9G0	Q14566	0.0039297128096222
Q02750	Q92616	0.0039297090843319
O00115	P00966	0.0039297086186707
O43660	Q9H0N5	0.0039297081530094
Q92572	Q86TX2	0.0039297076873481
Q9H4G1	O75643	0.0039297025650739
Q9Y263	Q12792	0.0039296937175095
388965	P50990	0.0039296937175095
Q6ZMB5	Q14566	0.0039296932518482
O43567	Q52LJ0	0.0039296932518482
Q9H813	Q9BQ95	0.0039296909235417
Q9BYR7	Q16643	0.0039296890608966
P55774	Q16643	0.0039296890608966
P62877	Q16643	0.0039296890608966
O75556	Q16643	0.0039296890608966
Q9BWF2	Q16643	0.0039296890608966
Q8TBF8	Q16643	0.0039296890608966
Q8N0Y3	Q16643	0.0039296890608966
P16152	Q96FJ0	0.0039296885952353
Q5T5P2	Q13765	0.003929688129574
P49590	Q9NQ29	0.0039296876639127
O95235	P63244	0.0039296862669289
Q6PIW4	P50454	0.0039296853356063
P62244	P30203	0.0039296830072999
O75190	Q9NNX1	0.0039296802133321
Q9BXR0	Q99829	0.0039296802133321
Q9GZR7	P55011	0.0039296797476708
P62491	O15160	0.0039296797476708
Q9BV86	Q96EY5	0.0039296732284128
P18124	Q7Z2G1	0.0039296727627515
Q5D862	P83876	0.0039296722970902
Q96JJ7	Q92522	0.0039296722970902
Q93063	P63173	0.0039296713657677
Q9HA64	Q9BV44	0.0039296699687838
P01011	P30086	0.0039296699687838
O60828	P46379	0.0039296699687838
O75175	Q8IYD1	0.0039296695031225
O00743	O15235	0.0039296690374612
Q99732	O60814	0.0039296676404774
Q92769	O60287	0.0039296676404774
P48735	Q9UBC2	0.0039296639151871
P35354	Q93052	0.0039296639151871
P48634	P05114	0.0039296639151871
P19623	Q9BRX9	0.0039296639151871
P15311	Q5BJF2	0.0039296639151871
P04406	Q9ULL1	0.0039296639151871
Q8NI17	P53007	0.0039296620525419
Q86YJ5	P53007	0.0039296620525419
Q8N0Z6	Q32P51	0.0039296601898968
P54840	Q8IWT6	0.0039296601898968
Q6UN15	Q13563	0.0039296601898968
O43670	A7E2Y1	0.0039296583272516
P20073	Q9BTL3	0.0039296569302678
Q15438	P46459	0.0039296569302678
Q14980	P49588	0.0039296527393162
Q8NEY1	O43318	0.0039296522736549
Q13217	Q16512	0.0039296513423323
O14908	Q8N4Q1	0.0039296485483646
P49903	P10515	0.0039296480827033
Q9BX68	O43143	0.0039296480827033
Q15024	Q08170	0.003929647617042
Q8WXQ8	391634	0.0039296466857194
P21953	391634	0.0039296466857194
O43865	Q92688	0.0039296466857194
Q9Y3B3	Q14331	0.003929644357413
Q8IZA0	P04899	0.003929644357413
Q8NC42	O43852	0.003929644357413
Q9GZS3	P01591	0.003929644357413
Q8N0T1	P62993	0.003929644357413
Q86YD1	O76024	0.003929644357413
Q15257	P62306	0.003929644357413
P53597	P49366	0.003929644357413
Q96PU8	O43304	0.0039296434260904
P38919	Q13503	0.003929641097784
Q9BQ70	Q9H4G4	0.0039296350441873
P35269	Q8TED1	0.0039296350441873
P29992	P62140	0.0039296317845582
Q9GZV4	Q9Y4A5	0.0039296317845582
Q9BWJ5	Q86UK7	0.003929631318897
P13671	P50990	0.0039296303875744
Q3LXA3	Q14527	0.0039296285249292
P55084	O60566	0.0039296247996389
Q7L0Y3	O43670	0.0039296229369938
P47985	Q9Y2D0	0.0039296215400099
Q5TAB7	Q13185	0.0039296215400099
Q93034	P01275	0.0039296168833971
P14854	Q15819	0.0039296164177358
Q9UBE0	Q14012	0.0039296154864132
P84077	P52434	0.0039296122267842
P46778	Q9H8W5	0.0039296112954616
Q9UKB1	P49207	0.0039296108298003
O76071	Q15084	0.0039296098984777
O75083	Q86WN2	0.0039296089671552
O75083	Q9UJV8	0.0039296089671552
Q8IYB7	Q9NRG1	0.0039296052418649
Q9ULK4	Q8N201	0.0039296033792197
Q969S3	Q9UBT7	0.0039296015165746
Q12959	Q9UQB8	0.0039296015165746
Q9H3N1	Q8IVV7	0.003929600585252
P52565	Q96CN7	0.0039295982569456
Q01081	Q9NWM3	0.003929597325623
P12107	Q8TDQ7	0.0039295959286391
P54803	Q12905	0.0039295922033488
P42285	Q93084	0.0039295894093811
P42285	O00478	0.0039295894093811
Q13867	Q14847	0.003929587546736
Q06330	Q14157	0.0039295861497521
Q92841	Q6W2J9	0.0039295852184295
Q5TZA2	Q9NUP9	0.0039295847527682
Q8WUM4	P80303	0.0039295819588005
Q9Y3I0	Q15003	0.0039295819588005
Q9Y217	P39023	0.0039295810274779
Q86VG3	P84090	0.0039295796304941
P68366	P24844	0.0039295786991715
Q9BQE3	P24844	0.0039295786991715
P30511	P07602	0.0039295777678489
P68032	O43320	0.0039295773021876
Q92598	26583	0.0039295773021876
Q8IUY3	P68032	0.0039295773021876
Q13536	P68032	0.0039295773021876
O43314	P68032	0.0039295773021876
Q8N104	P68032	0.0039295773021876
51301	P68032	0.0039295773021876
P30084	Q15185	0.0039295763708651
Q15427	P30085	0.0039295759052038
P48163	Q8IX01	0.0039295759052038
P04179	Q8N8J7	0.0039295749738812
P82675	O95573	0.0039295745082199
Q6ZNF0	P28331	0.003929573111236
Q92581	P52789	0.0039295703172683
P31942	O43795	0.0039295689202845
Q92504	Q7KZF4	0.0039295684546232
Q9H6E5	O75718	0.003929566591978
O95487	P26358	0.0039295628666877
Q14BN4	Q9BXW9	0.0039295624010264
P26038	Q8N2G4	0.0039295624010264
P10398	Q8TEL6	0.0039295610040426
Q8WXX5	P51617	0.0039295605383813
Q9ULX3	P15924	0.0039295605383813
Q15125	Q9BVJ6	0.0039295605383813
Q99426	Q9UIQ6	0.0039295605383813
Q9HC77	P41227	0.0039295596070587
Q9NRL2	Q92900	0.0039295591413974
Q86WB0	O95983	0.0039295577444136
Q9NQC7	Q9UKE5	0.0039295577444136
O95470	Q08209	0.0039295540191233
Q9BVA1	P36639	0.0039295540191233
Q9HB71	145946	0.0039295530878007
O95243	P04844	0.0039295516908168
Q16740	P51571	0.0039295512251555
P34982	Q16643	0.003929550293833
Q96GE4	P53621	0.0039295498281717
P40222	Q9C0F1	0.0039295498281717
Q92575	P57088	0.0039295498281717
P61026	Q658P3	0.0039295498281717
P61026	P51798	0.0039295498281717
Q9UNK0	P50851	0.0039295498281717
O14979	Q8IW92	0.0039295474998652
Q5RKV6	O43167	0.0039295451715588
O43148	Q9H4K7	0.0039295433089137
Q9Y5G3	391634	0.0039295428432524
Q8N565	391634	0.0039295428432524
Q9HAY6	391634	0.0039295428432524
Q32MZ4	391634	0.0039295428432524
P22794	P62277	0.0039295386523008
Q8N1F7	Q4KMQ2	0.0039295386523008
P62277	Q96D03	0.0039295386523008
O14950	Q9BV68	0.0039295386523008
Q15056	Q5D862	0.0039295381866395
Q9BSC4	Q9H0W8	0.0039295377209782
Q6PIW4	O00429	0.0039295377209782
Q92667	Q96CP2	0.0039295377209782
O95613	Q15061	0.0039295377209782
Q15058	P78346	0.0039295377209782
Q8NC60	Q96FV9	0.0039295349270105
P19367	Q96GJ1	0.0039295325987041
Q99417	Q7LBC6	0.0039295325987041
Q16560	Q00577	0.0039295325987041
A0JNW5	Q9H583	0.0039295325987041
Q9NRN7	Q99417	0.0039295325987041
Q8NFZ5	P62277	0.0039295325987041
P27694	O75943	0.0039295325987041
Q13144	O15228	0.0039295325987041
Q9BZF3	Q8WVZ9	0.0039295325987041
O75494	P83369	0.0039295325987041
Q96IX5	Q2PZI1	0.0039295325987041
Q8IWY8	Q13151	0.0039295321330428
P23588	Q5JTC6	0.0039295302703976
P55010	P54198	0.0039295302703976
P13674	Q96EX3	0.0039295288734138
P50851	Q9NVV4	0.0039295284077525
Q9NQ50	Q6P6C2	0.0039295284077525
Q15654	P20936	0.0039295274764299
Q7L8L6	P22392	0.0039295237511396
P49757	Q14978	0.0039295223541557
Q07108	P35573	0.0039295181632041
Q9UBL9	Q9NUU7	0.0039295176975429
P28288	Q92949	0.0039295116439461
Q96EP0	Q53GS9	0.0039295107126235
Q86YR5	Q9BW92	0.0039295102469623
Q8TEX9	P31944	0.003929509781301
Q6AI08	P36776	0.0039295093156397
Q9BRA2	Q8TD31	0.0039295069873332
Q9UQ53	Q13867	0.0039295018650591
Q96JS3	P31948	0.0039295018650591
P53667	P31948	0.0039295018650591
Q9NX31	P31948	0.0039295018650591
Q8WVE0	P31948	0.0039295018650591
Q13618	Q8N159	0.0039295018650591
P19484	P31948	0.0039295018650591
Q68CL5	Q13867	0.0039295018650591
O00748	P25685	0.0039295018650591
O60925	A6NM10	0.0039295018650591
Q6ZT07	P25685	0.0039295018650591
Q13867	Q8NI38	0.0039295018650591
P51665	Q309B1	0.0039295018650591
Q13867	P98077	0.0039295018650591
Q13867	Q9BY50	0.0039295018650591
Q9BWH2	P31948	0.0039295018650591
O60925	Q53HC9	0.0039295018650591
Q9NWT8	Q13867	0.0039295018650591
Q96EK4	P31948	0.0039295018650591
Q02790	P00749	0.0039295004680752
P83881	Q8NEM2	0.0039295004680752
P51784	Q6T311	0.0039295000024139
O43175	Q9UNH7	0.0039294990710914
O43242	Q8IXM3	0.0039294986054301
Q9P2T1	P02766	0.0039294939488172
P07108	Q9H706	0.0039294934831559
O75190	3502	0.0039294892922043
Q96JC1	P61981	0.0039294883608818
Q9BZD4	O00303	0.0039294864982366
P14649	Q9Y672	0.0039294837042689
Q96JA1	Q9HAV4	0.0039294832386076
Q12948	Q7Z6Z7	0.0039294832386076
Q96SK2	P30050	0.0039294813759624
Q92733	P41236	0.0039294804446399
Q8TEM1	P39877	0.0039294776506721
Q6IAN0	Q9NR09	0.0039294776506721
P51858	Q9BUJ2	0.0039294767193496
Q13387	O15160	0.003929475788027
A6NDU8	O75131	0.0039294729940593
P01040	O00566	0.0039294706657528
Q86UA1	P52429	0.003929469268769
Q8N6H7	Q99873	0.0039294683374464
Q9UBL3	P30566	0.0039294678717851
Q9UJZ1	P46013	0.0039294641464948
Q12948	P51532	0.0039294604212045
Q13426	P22695	0.0039294599555432
P11586	Q8NHM5	0.0039294599555432
Q13426	P63151	0.0039294599555432
Q9Y581	O60762	0.0039294576272368
Q562R1	O75323	0.0039294566959142
Q8WWK9	Q96F07	0.0039294548332691
Q9P2N5	Q53GG5	0.0039294534362852
Q96MW1	P27448	0.0039294534362852
O14735	Q86YT6	0.0039294534362852
Q15058	P27448	0.0039294534362852
Q93008	Q9BUF5	0.0039294525049626
Q15256	P39687	0.0039294520393013
P35244	P09543	0.0039294497109949
Q8WYL5	Q9BT09	0.0039294473826885
O43813	Q9Y330	0.0039294445887207
O43813	P01579	0.0039294445887207
Q4U2R8	O43813	0.0039294445887207
O43813	Q9P2T1	0.0039294445887207
Q8NEE6	O43813	0.0039294445887207
P56856	O43813	0.0039294445887207
O43813	Q9NVV2	0.0039294445887207
Q86WC6	O43813	0.0039294445887207
Q6PI78	O43813	0.0039294445887207
O43813	Q7Z402	0.0039294445887207
O43813	Q56UN5	0.0039294445887207
Q16790	O43813	0.0039294445887207
O43813	Q7Z449	0.0039294445887207
P41235	O43813	0.0039294445887207
Q68CL5	O43813	0.0039294445887207
P20591	O43813	0.0039294445887207
Q9NY59	O43813	0.0039294445887207
O43813	O76096	0.0039294445887207
O43813	Q96M96	0.0039294445887207
O43813	Q6NS38	0.0039294445887207
O43813	Q9H9S4	0.0039294445887207
P78334	O43813	0.0039294445887207
O43813	Q9P0V9	0.0039294445887207
P33991	Q15751	0.0039294436573982
Q6PKG0	Q9UK53	0.0039294422604143
P35637	Q96DV4	0.0039294390007853
P62304	Q96RG2	0.0039294380694627
P12235	P51858	0.0039294380694627
P62191	Q9UL25	0.0039294334128499
P35579	O75197	0.0039294324815273
Q9NVU0	P50990	0.0039294301532208
Q8IXP5	P31943	0.0039294282905757
Q6PIZ9	P31943	0.0039294282905757
Q12979	P62306	0.0039294199086725
O00231	O60613	0.0039294161833822
P63000	P31151	0.0039294161833822
P30533	P52209	0.0039294161833822
Q6RFH5	Q9ULX6	0.0039294157177209
Q6ZUS5	P28838	0.0039294110611081
P0DTE8	P18124	0.0039294096641242
Q15435	ENSG00000163113	0.0039294068701565
Q13765	Q8WUY9	0.0039294068701565
P67936	O95711	0.0039294026792049
O95983	Q12894	0.0039294022135436
Q96I24	P04264	0.003929401282221
Q13838	Q86U38	0.0039293998852372
Q14966	Q8TEM1	0.0039293998852372
Q9NY33	Q9NR30	0.0039293998852372
P02679	Q12905	0.0039293998852372
P01040	Q14692	0.0039293998852372
Q8WWY3	P22392	0.0039293984882533
P62191	O00399	0.0039293961599469
Q6NWY9	Q96S59	0.0039293952286243
Q14165	Q04721	0.0039293942973017
Q9H1K4	Q96HS1	0.0039293942973017
P25325	Q96S19	0.0039293933659791
P51991	Q8WVH0	0.0039293929003179
O43837	P12235	0.0039293905720114
O75817	Q13596	0.0039293891750276
Q96HC4	Q7L2E3	0.0039293887093663
Q7Z4Q2	Q13247	0.0039293877780437
Q8WYP5	Q9H773	0.0039293854497373
P54132	P06400	0.0039293845184147
Q13325	Q15773	0.0039293831214308
Q15126	P21283	0.0039293826557695
Q9C0C2	Q7L5Y9	0.003929378464818
Q96MD7	P62873	0.003929378464818
P06730	P05165	0.003929378464818
P34897	P16949	0.0039293779991567
Q96EB1	Q04726	0.0039293770678341
Q9H3G5	Q9BQP7	0.0039293747395277
Q8IVF2	Q92620	0.0039293738082051
Q6YN16	Q86W92	0.0039293738082051
Q96J02	P51003	0.0039293738082051
O60244	O00410	0.0039293710142374
Q7Z417	Q7Z3C6	0.0039293705485761
O00151	Q8WUA4	0.0039293705485761
P49336	P06733	0.0039293700829148
P51149	Q9HDC5	0.0039293700829148
Q9Y5S9	Q6NXG1	0.0039293686859309
Q9UPT8	Q96D71	0.0039293677546083
Q9BVS4	Q96RY5	0.0039293672889471
Q96GX5	O00159	0.0039293672889471
Q9UJX2	Q9P275	0.0039293672889471
Q13200	O00151	0.0039293658919632
Q13492	O75439	0.0039293649606406
Q9UKK9	Q13625	0.0039293635636568
O00139	Q13625	0.0039293635636568
Q8NCV1	O60884	0.0039293617010116
Q9UPW0	P30050	0.0039293593727052
O14511	P30050	0.0039293593727052
Q6YN16	Q9Y5J9	0.0039293570443987
Q15181	Q16594	0.0039293561130762
Q9Y2Z4	Q9H9B1	0.0039293561130762
P16383	P62195	0.0039293561130762
P50613	O95347	0.0039293561130762
P50613	Q14684	0.0039293561130762
Q9H0U4	Q9H582	0.0039293561130762
P38398	O75340	0.0039293561130762
Q6PD62	Q969Q0	0.0039293561130762
P04264	Q9UGR2	0.0039293528534471
Q9H6T3	P27540	0.0039293523877859
Q86UP3	P55265	0.0039293523877859
Q9NTJ3	O15062	0.0039293523877859
Q9P013	P33993	0.0039293514564633
P33947	O14976	0.0039293495938181
P13798	Q13308	0.0039293491281569
P61619	Q9BQA9	0.0039293486624956
Q8IX15	P14625	0.0039293481968343
O94889	P52434	0.0039293472655117
Q8WTR4	P33993	0.0039293454028666
Q96F63	P17858	0.0039293449372053
Q9Y512	Q9NRW7	0.0039293430745601
P32119	Q8NFR9	0.0039293421432375
P38159	P24386	0.0039293388836085
Q03135	Q99700	0.0039293388836085
P23368	Q99700	0.0039293388836085
Q9Y6M1	Q8NEV8	0.0039293388836085
Q8TC07	Q9UNP9	0.0039293388836085
O95707	Q86UE4	0.0039293388836085
Q6Q0C0	P47897	0.0039293388836085
Q9UMX1	Q00610	0.0039293388836085
P61981	O14981	0.0039293388836085
Q92600	P62491	0.0039293388836085
Q96N66	Q96HC4	0.0039293388836085
Q9UKD2	O75461	0.0039293388836085
Q92667	P62280	0.0039293332956731
Q9HD26	Q5C9Z4	0.0039293295703828
Q86VM9	Q9BSV6	0.0039293295703828
P20339	Q96CX2	0.0039293291047215
Q9NYZ3	Q9BYW2	0.0039293253794312
Q8N6S5	P07602	0.0039293253794312
P05023	O14770	0.0039293244481086
Q12792	P29144	0.0039293216541409
Q8N137	P19338	0.0039293211884796
Q9C005	P13747	0.0039293183945119
O60566	P54578	0.0039293183945119
Q9HAV0	P22570	0.0039293100126087
Q9H501	Q14011	0.0039293100126087
P36405	O75352	0.0039293100126087
Q68CZ6	Q96FN4	0.0039293100126087
Q9UDY2	Q96FN4	0.0039293100126087
Q9Y224	O43318	0.0039293100126087
Q92900	Q9NXR1	0.0039293100126087
Q9BQ61	P28370	0.0039293100126087
B2RTY4	P04080	0.0039293100126087
P28331	O95395	0.0039293100126087
P08133	Q6ZWJ1	0.0039293100126087
P26639	Q8WTR4	0.0039293086156249
2197	Q8TD46	0.0039293062873184
Q8IX90	Q9Y2X9	0.0039293025620281
Q06609	Q9H496	0.0039293002337217
P20073	P36639	0.0039292988367378
P31483	P98164	0.0039292988367378
Q13404	A2VDJ0	0.0039292988367378
Q9BVI4	Q8N1G4	0.0039292979054152
Q01105	Q9Y6B6	0.0039292913861572
O14737	284756	0.0039292881265282
Q92834	P51571	0.0039292881265282
P16220	O00178	0.0039292830042541
Q9C0I1	O43615	0.0039292811416089
Q14982	O43615	0.0039292811416089
Q9ULP0	P18669	0.0039292811416089
Q86T65	O43615	0.0039292811416089
O75783	O43615	0.0039292811416089
O43615	P43630	0.0039292811416089
P30153	P37023	0.0039292811416089
Q86UG4	O43615	0.0039292811416089
A2RUU4	O43615	0.0039292811416089
O43615	Q01860	0.0039292811416089
Q8IZ13	P18669	0.0039292811416089
P18669	Q9BX97	0.0039292811416089
P18669	Q9NS68	0.0039292811416089
P05455	P43026	0.0039292811416089
Q96AP7	P09622	0.0039292811416089
Q99983	P05455	0.0039292811416089
P11509	O43615	0.0039292811416089
Q9NXZ2	O43615	0.0039292811416089
P18669	Q9Y336	0.0039292811416089
P05455	Q8NFN8	0.0039292811416089
P61981	A6NMK7	0.0039292811416089
P30153	O60809	0.0039292811416089
P50570	Q86UK7	0.0039292806759476
Q12905	Q7L5A8	0.0039292788133025
Q9Y266	O75116	0.0039292769506573
P26639	O43633	0.003929273225367
A0MZ66	Q9HC35	0.0039292708970606
P13284	Q13257	0.003929269965738
O15511	O43852	0.0039292695000767
P35232	Q69YN4	0.0039292685687541
3500	O43505	0.0039292685687541
P42285	O75116	0.0039292676374316
Q969V3	O00763	0.0039292662404477
Q6IPU0	P24844	0.0039292662404477
100506688	P31689	0.0039292662404477
Q96CB9	Q86YV9	0.0039292653091251
Q8N726	O00483	0.0039292643778026
Q86YZ3	Q969U7	0.0039292629808187
Q9Y5K6	Q9Y3T9	0.0039292629808187
Q9UBZ9	Q15843	0.0039292615838348
Q9BXW9	O95147	0.0039292606525123
P47895	O95070	0.0039292564615607
Q08211	P46063	0.0039292550645768
Q9NZI8	Q5T160	0.0039292527362704
P19525	Q8IX01	0.0039292513392865
O75821	Q9Y266	0.0039292508736252
Q9H7E2	Q9Y580	0.0039292494766414
P42704	Q96S44	0.0039292490109801
Q9BQ52	Q9NVU7	0.0039292387664318
Q15691	O15270	0.0039292350411415
O00186	P35998	0.0039292345754802
P14735	P06241	0.0039292322471737
O14641	Q9HAV4	0.0039292317815124
Q6P6C2	O15504	0.0039292303845286
Q02878	Q13017	0.003929229453206
Q9UPN4	107984053	0.0039292289875447
Q9UIS9	O75934	0.0039292280562222
Q96C92	O75400	0.0039292280562222
P17612	Q8IUE6	0.003929226193577
Q5W0V3	P38919	0.0039292257279157
P40926	Q9BU76	0.0039292252622544
Q00341	P62899	0.0039292224682867
Q9NZH8	P63244	0.0039292220026254
Q9Y324	Q9NRH1	0.0039292210713028
Q96AE4	Q15005	0.0039292182773351
P62699	P82979	0.0039292168803513
Q8IXB1	O95229	0.0039292159490287
Q8TF01	P43487	0.0039292159490287
Q9Y5B6	Q9UHD2	0.0039292159490287
P55017	P30048	0.0039292126893997
Q96I24	Q70E73	0.0039292094297707
Q8TEW0	Q14677	0.0039292094297707
Q9H501	Q13042	0.0039292061701416
Q9NPF4	P06396	0.0039292057044804
P49023	P49756	0.0039292047731578
Q9UQ35	Q8N7R7	0.0039291991852223
Q05066	P21333	0.0039291982538998
P05198	Q9Y2Y1	0.003929195459932
P01040	Q9H0U3	0.0039291940629482
Q8NFJ9	Q9H2J4	0.0039291912689805
Q9HDC5	Q15007	0.0039291912689805
P42704	Q9P1U1	0.0039291912689805
Q9UJW0	Q5VWZ2	0.0039291912689805
P20073	P15259	0.0039291912689805
P54727	Q9P0S3	0.003929188940674
P24928	P11388	0.003929185681045
P11586	Q9H078	0.0039291796274483
P12814	P12956	0.003929179161787
O00391	Q9BVG4	0.003929179161787
P51784	P55347	0.0039291782304644
Q96MH6	P63010	0.0039291777648031
Q5VZE5	Q9NX55	0.0039291763678193
Q86XZ4	P24928	0.0039291754364967
Q01105	P61204	0.0039291731081902
Q9Y305	Q15645	0.003929172642529
Q13505	P51148	0.0039291703142225
P61970	Q8IXI1	0.0039291689172387
O15031	P62491	0.0039291689172387
P05386	Q8IWA0	0.0039291670545935
Q16836	Q9P0J0	0.0039291651919484
Q9HA64	Q96NZ1	0.0039291642606258
112401	P46776	0.0039291642606258
Q86XD5	P46776	0.0039291642606258
Q9P0T4	Q02952	0.0039291623979806
Q96I24	Q8TB36	0.0039291600696742
Q9Y575	Q9BRK5	0.0039291568100452
P43490	O43670	0.0039291563443839
Q15029	Q9H6U6	0.0039291549474
Q5TH69	Q9BRR8	0.0039291540160775
Q96AY4	Q12756	0.0039291540160775
Q99700	Q15631	0.0039291540160775
P49023	Q96GA3	0.0039291540160775
Q92540	Q9UPQ0	0.0039291540160775
Q13492	P46939	0.0039291540160775
Q9Y5Q8	Q8TE02	0.0039291540160775
Q92922	Q86X55	0.0039291526190936
Q8N8S7	Q9C0C2	0.0039291521534323
O43164	Q7Z569	0.0039291521534323
O43164	Q9Y4P8	0.0039291521534323
P80723	O75330	0.0039291498251259
O75955	Q71F56	0.0039291498251259
P00367	P54277	0.0039291460998356
Q14152	Q8TDZ2	0.0039291409775614
P61011	Q9NW64	0.0039291409775614
P67812	P05089	0.0039291405119001
Q9UI26	Q15652	0.0039291391149163
Q9UIV1	Q9UHB6	0.0039291391149163
Q9H6F5	Q92572	0.0039291339926421
Q99439	Q71UM5	0.0039291339926421
Q14651	P61513	0.0039291339926421
Q8N5C6	Q6PJ61	0.0039291335269808
Q99832	Q3KQU3	0.0039291311986744
Q8NBA8	Q16836	0.0039291311986744
Q9H7L9	Q13011	0.0039291307330131
P41208	P84101	0.0039291293360292
Q8WUZ0	Q9H4L4	0.0039291270077228
Q0PNE2	P26358	0.0039291237480938
P62875	P62736	0.0039291214197874
P62829	Q9P2C4	0.0039291214197874
Q9UMX9	Q13257	0.0039291209541261
Q8WUA2	Q16352	0.0039291200228035
P60468	Q86YN1	0.0039291181601583
Q99471	Q9NSV4	0.0039291181601583
Q8TAT6	Q9BUP0	0.0039291181601583
Q9HC77	O00178	0.0039291181601583
P63165	Q08AD1	0.0039291181601583
Q9HB71	Q53GG5	0.0039291181601583
Q96EB1	Q9UNS2	0.0039291181601583
P49674	Q8IUZ0	0.0039291181601583
P14210	Q9H0E2	0.0039291176944971
O60613	P51841	0.0039291176944971
Q8TEQ0	Q9H0E2	0.0039291176944971
Q9HDC9	Q10588	0.0039291176944971
347918	Q9H0E2	0.0039291176944971
O43819	P20783	0.0039291176944971
Q07444	Q9H0E2	0.0039291176944971
Q12999	Q9H0E2	0.0039291176944971
O60613	Q02846	0.0039291176944971
Q7Z7C7	Q15293	0.0039291176944971
Q70Z35	Q9H0E2	0.0039291176944971
P22004	Q9H0E2	0.0039291176944971
P40238	Q15293	0.0039291176944971
O43614	Q9H0E2	0.0039291176944971
Q8WWA0	Q15293	0.0039291176944971
Q9HDC9	P21754	0.0039291176944971
Q9NPD5	Q9H0E2	0.0039291176944971
Q15293	O14746	0.0039291176944971
Q8NDX9	Q9H0E2	0.0039291176944971
Q5SRR4	Q9HDC9	0.0039291176944971
P33261	Q9H0E2	0.0039291176944971
Q6ZS82	Q9H0E2	0.0039291176944971
P17787	P78318	0.0039291176944971
O43819	P51589	0.0039291176944971
Q15293	Q9HAC8	0.0039291176944971
P26718	Q15293	0.0039291176944971
P04554	Q9H0E2	0.0039291176944971
Q9NWD8	Q9H0E2	0.0039291176944971
280657	Q15293	0.0039291176944971
O60613	Q8N0Y3	0.0039291176944971
Q9UJU5	Q9H0E2	0.0039291176944971
Q15293	Q8IV32	0.0039291176944971
O60613	O95343	0.0039291176944971
100506627	Q9H0E2	0.0039291176944971
O60613	Q5GH76	0.0039291176944971
O60613	P31268	0.0039291176944971
O60391	Q15293	0.0039291176944971
Q9C0C2	Q4KMP7	0.003929114434868
P53618	Q71RG4	0.0039291139692068
Q8WVE6	P62851	0.003929111175239
Q13188	Q96EY7	0.0039291074499487
P11940	Q9UNW9	0.0039291055873036
Q15363	Q14839	0.003929101396352
P61353	Q9UBK7	0.003929101396352
Q9BR76	Q06546	0.0039291004650294
Q9HC52	P05387	0.0039291004650294
P49915	P35658	0.0039290995337069
P52758	Q02930	0.0039290990680456
O14972	Q9Y315	0.003929094877094
P04083	A6NM10	0.0039290930144488
Q6ZMB5	O43169	0.003929091617465
Q9Y6M7	O43837	0.0039290878921747
P34897	Q06124	0.0039290874265134
Q9H9A6	P56192	0.0039290869608521
Q86TI2	P43897	0.0039290823042392
Q9UNL2	P49588	0.0039290790446102
Q16629	Q9NWB7	0.0039290785789489
Q9H9L3	P62304	0.0039290771819651
O14975	Q9Y3L5	0.0039290753193199
Q9Y285	Q70CQ3	0.0039290734566748
Q6ZRS2	Q16629	0.0039290711283683
Q8IX90	O95295	0.0039290711283683
P10746	P52294	0.0039290711283683
Q7L014	P49454	0.0039290711283683
O95292	Q96T21	0.0039290711283683
O75330	P41252	0.0039290711283683
Q92576	Q15738	0.0039290711283683
Q9UBQ5	Q16352	0.0039290711283683
Q8IZ21	O75909	0.0039290711283683
Q8N8S7	Q13627	0.0039290683344006
P52594	P68371	0.0039290636777877
P23246	Q9Y297	0.0039290636777877
O00560	P57740	0.0039290594868361
O60264	P50750	0.0039290562272071
Q9NP99	P11177	0.0039290557615458
Q9BW19	Q9BSJ2	0.0039290548302233
O75962	P07737	0.0039290548302233
Q13131	P43897	0.0039290548302233
Q13098	O60563	0.0039290548302233
Q8N5L8	Q16832	0.0039290548302233
P50990	Q9HD42	0.003929054364562
ENSG00000179837	Q9BZE9	0.0039290534332394
P56385	Q14980	0.0039290520362555
Q13618	P07202	0.0039290520362555
P67936	Q8WTW3	0.0039290469139814
Q9UIL1	P36542	0.0039290427230298
P13797	Q12934	0.0039290417917072
Q92621	Q15154	0.0039290408603847
Q9BRY0	P02786	0.0039290399290621
Q13439	P23381	0.0039290362037718
P06280	P51648	0.0039290334098041
Q9H857	Q9H9T3	0.003929030150175
Q99551	P51659	0.0039290287531912
Q96A49	P62308	0.0039290282875299
P62191	Q5T5U3	0.0039290282875299
Q96MW1	Q8IWX8	0.0039290282875299
Q15555	Q9BUP0	0.0039290282875299
Q15555	Q9UKK9	0.0039290282875299
P52594	P62304	0.0039290282875299
O00139	O95905	0.0039290282875299
Q9H0L4	Q9NQC3	0.0039290282875299
Q6P1N0	Q9BPX3	0.0039290282875299
Q9P0L0	Q92625	0.0039290282875299
Q9UJZ1	Q08554	0.0039290240965783
Q8WYN0	O00425	0.0039290226995944
Q9NRP0	P05556	0.0039290222339332
O75746	P31749	0.0039290222339332
Q8WYP5	Q9NUU7	0.0039290222339332
Q9UJZ1	Q9C0B5	0.0039290222339332
Q9BYG3	Q9UJX4	0.003929020371288
P20719	P62873	0.0039290189743041
P07339	P06737	0.0039290152490139
P42285	Q92882	0.0039290119893848
O60925	O43823	0.0039290096610784
P52294	Q9P2D6	0.0039290087297558
Q9UMR2	Q8IW35	0.0039290087297558
Q9NZN8	Q9BQ61	0.0039290064014494
P46781	ENSG00000241973	0.0039290050044655
P16152	P26583	0.0039290012791752
P13497	Q09161	0.0039289984852075
Q14330	Q14103	0.0039289984852075
Q8N4S0	Q96PK6	0.0039289984852075
P17066	O14771	0.0039289975538849
Q13547	Q96AY4	0.0039289956912398
Q92922	Q86SX6	0.0039289952255785
P35221	286103	0.0039289947599172
Q9BTE3	P18206	0.0039289910346269
Q16822	O00429	0.0039289910346269
Q9P2W9	Q7L2H7	0.0039289910346269
Q9ULR0	O94925	0.0039289910346269
Q8NI27	Q9H4L5	0.0039289910346269
Q9NVX2	Q9NQC3	0.0039289910346269
Q02790	Q96Q05	0.0039289910346269
Q8N442	P78344	0.0039289910346269
P78344	Q96KP1	0.0039289910346269
Q9UL25	P60903	0.0039289910346269
P52888	O76061	0.0039289901033043
P55809	Q32NC0	0.0039289901033043
P21127	Q96EY1	0.0039289891719818
Q8TEW8	P52434	0.0039289887063205
P62487	Q8NBS9	0.0039289877749979
Q96MX6	P61106	0.003928986378014
Q8WW12	Q9H8K7	0.0039289854466915
Q15773	Q12906	0.0039289840497076
P17066	Q96PJ5	0.0039289821870625
P49281	P68104	0.0039289812557399
Q14203	P51957	0.0039289803244173
Q9UN37	P40227	0.0039289793930947
P55884	Q04726	0.0039289752021431
O95995	Q9NVU7	0.003928973339498
Q9BW19	O94762	0.0039289719425141
Q6ZV73	P39023	0.0039289696142077
Q9H2D6	Q9HCU5	0.0039289672859013
Q99729	Q9UIW2	0.0039289658889174
P20160	Q7Z6Z7	0.0039289616979658
P34913	Q7Z6Z7	0.0039289616979658
P04440	Q15286	0.0039289607666432
Q9H5Z6	Q9Y4W6	0.0039289598353207
P53667	P31943	0.0039289598353207
P18858	Q9UHB4	0.0039289584383368
Q8WUM4	Q9BYX4	0.0039289584383368
O75531	O60678	0.0039289551787078
Q92947	Q9ULE6	0.0039289547130465
Q86U06	P35609	0.0039289537817239
Q92804	Q15561	0.0039289528504014
Q9NUV9	Q8N490	0.0039289500564336
Q8N490	Q8NCR9	0.0039289500564336
Q96A37	P19474	0.0039289491251111
Q99500	P52815	0.0039289491251111
Q8WWF6	Q92804	0.0039289491251111
Q9NQG1	Q9BUJ2	0.0039289444684982
Q7Z2W4	Q8N1G2	0.0039289398118853
Q15717	Q03252	0.003928939346224
Q658P3	Q9Y5Y2	0.0039289388805627
Q12931	O43768	0.0039289379492402
100506627	P39656	0.0039289342239499
O75426	Q71UM5	0.0039289342239499
Q9P035	26686	0.0039289342239499
Q9P035	Q7Z3K6	0.0039289342239499
Q9UBF6	P39656	0.0039289342239499
Q86XE3	P39656	0.0039289342239499
P14618	Q6TCH7	0.0039289309643208
Q13427	Q9BZZ5	0.0039289300329983
374666	P63104	0.0039289291016757
P21399	Q15126	0.0039289258420467
Q9BVV6	Q9NVI7	0.003928923048079
Q9UK76	Q9H2G2	0.0039289221167564
Q9NX07	Q13705	0.0039289211854338
Q14203	Q8WYP5	0.00392891978845
P09104	Q9P270	0.0039289183914661
Q12765	P00338	0.0039289179258048
Q9BTC8	P37108	0.0039289179258048
O60884	Q6FHJ7	0.0039289128035306
Q99567	Q9NY12	0.0039289123378694
P57081	P42765	0.0039289109408855
Q6IBS0	Q6IQ49	0.0039289100095629
Q8N2E2	P38646	0.0039289090782403
Q5T160	Q9Y315	0.0039289090782403
Q92989	Q6I9Y2	0.0039289090782403
Q8NI27	P98173	0.0039289090782403
664618	Q9Y5M8	0.0039289090782403
Q9BXW9	Q9Y315	0.0039289090782403
P36959	Q9BWS9	0.0039289081469178
O75410	Q9HC07	0.0039289058186113
Q0PNE2	Q12792	0.0039289058186113
Q5VST9	Q9BPX1	0.00392890535295
O43670	Q9Y265	0.0039289048872888
P68032	Q9BRX9	0.0039289030246436
Q8IYH5	Q13501	0.0039288997650146
Q13907	O00571	0.0039288979023694
Q9Y3F4	Q14139	0.0039288974367082
Q8N684	Q7Z478	0.0039288960397243
P35573	Q9UPV0	0.0039288918487727
P21964	O94811	0.0039288909174501
P35268	Q03518	0.0039288909174501
P52888	Q96CW5	0.0039288909174501
Q96JN2	Q14677	0.0039288909174501
P00374	Q96EK5	0.0039288895204663
Q7KYR7	P39656	0.0039288885891437
Q9BZH6	O95707	0.0039288885891437
P80370	P21796	0.0039288876578211
O60684	Q9BYX4	0.003928885795176
Q6Q0C0	O14735	0.003928885795176
Q9UKK9	Q9UBB4	0.0039288853295147
Q6P9B9	P23396	0.0039288839325308
O75127	Q96CW1	0.0039288834668695
Q9UJZ1	P28290	0.0039288806729018
P14209	Q9UGP8	0.003928879275918
P20042	Q9H0B6	0.0039288755506277
Q92747	P78414	0.0039288718253374
Q9BY32	Q92616	0.0039288708940148
Q9UN86	Q8N490	0.0039288694970309
P62249	Q8N5M4	0.0039288690313696
P00403	Q53HC9	0.0039288685657083
Q8NDV7	O43660	0.0039288671687245
P08670	Q4KMQ1	0.0039288634434342
O00410	P11182	0.0039288634434342
Q96A65	P55196	0.0039288611151278
Q9H583	Q3MHD2	0.0039288606494665
Q9H0U4	P46776	0.0039288564585149
Q15014	P30153	0.0039288536645472
Q9NYJ8	P49321	0.0039288527332246
P63151	O95793	0.0039288508705794
O43390	Q05655	0.0039288494735956
P13674	Q70JA7	0.0039288471452891
P07355	Q6ZN18	0.0039288434199988
Q9NSD9	Q8WVJ2	0.0039288415573537
Q9BPZ3	O00255	0.0039288406260311
P04040	Q96LW9	0.0039288406260311
Q14677	Q9BRK5	0.0039288392290472
Q5T4S7	Q00610	0.0039288373664021
O43175	P62070	0.0039288369007408
Q9H1A4	Q01780	0.003928835503757
P12004	P52429	0.0039288331754505
P07954	Q6NVV7	0.0039288322441279
Q13371	Q13619	0.0039288303814828
Q9UNF1	Q00653	0.0039288299158215
Q9H0U9	Q13765	0.0039288299158215
Q13535	P21333	0.0039288261905312
Q8TCU4	O15417	0.0039288257248699
Q86XZ4	Q9NYZ3	0.0039288257248699
Q96QC0	O75113	0.0039288224652409
Q13576	O95166	0.003928821068257
3136	Q9Y478	0.0039288201369345
Q7Z7L1	O14744	0.0039288196712732
Q92574	Q9UHB6	0.0039288140833377
Q08345	P62258	0.0039288131520152
P50990	Q16777	0.0039288131520152
P35869	Q53GT1	0.0039288131520152
Q69YQ0	Q14974	0.0039288131520152
P60866	Q6A162	0.0039288098923861
Q9H3G5	P08240	0.0039288098923861
P62826	Q9HB71	0.0039288084954023
P26639	Q9UKB3	0.0039288070984184
Q8NDI1	O60841	0.0039288066327571
Q9BPZ3	Q14651	0.0039288052357733
P55145	O43809	0.0039288038387894
P04114	Q96EY1	0.0039288005791604
Q9NPA8	P62750	0.0039288001134991
O94901	P30041	0.0039287991821765
P62244	Q9BUN5	0.0039287987165153
Q9NZN8	P35580	0.0039287968538701
Q6UWF3	Q06830	0.0039287968538701
Q96EK6	Q5VZK9	0.0039287954568862
Q99459	Q9NRL2	0.0039287935942411
P61026	O43395	0.0039287926629185
Q6XZF7	P35527	0.0039287926629185
P55884	O43164	0.0039287908002734
P78371	391634	0.0039287903346121
Q96GQ7	P33992	0.0039287898689508
Q9H0S4	P30040	0.0039287894032895
Q96T76	Q9UKB1	0.0039287894032895
Q02383	P39019	0.0039287889376282
P15927	B2RTY4	0.0039287880063056
P35609	Q7L592	0.0039287880063056
P51587	P15586	0.0039287880063056
Q15388	Q96DH6	0.0039287880063056
Q15843	O00311	0.0039287880063056
Q9BQQ3	Q16643	0.0039287875406444
Q96NZ9	100507703	0.0039287861436605
P43034	O43597	0.0039287833496928
Q16891	Q14406	0.0039287819527089
P62857	Q9NQX7	0.0039287814870476
Q86Y82	Q9P2E9	0.0039287814870476
O75962	P62995	0.0039287791587412
Q92538	Q8IY81	0.0039287791587412
Q96EY8	Q9H3P7	0.0039287758991122
Q9BZF1	Q9Y3R5	0.0039287684485316
P42331	Q15046	0.0039287651889026
Q9HB71	Q9NPF4	0.0039287623949348
Q96F45	Q6PJT7	0.003928760997951
Q01826	O43823	0.003928760997951
P35251	Q96B26	0.003928760997951
Q06265	P63272	0.003928760997951
Q9UHB7	Q9UEG4	0.003928760997951
Q14781	Q86VM9	0.003928760997951
Q96Q89	P09429	0.003928760997951
Q9NQT5	Q9H7N4	0.003928760997951
Q8WZA0	Q14CX7	0.0039287526160478
P35658	O95819	0.0039287493564188
Q6FI13	A6NHR9	0.0039287493564188
Q14157	P06702	0.0039287484250962
2197	Q9Y3A3	0.0039287484250962
P00390	Q9UKD2	0.0039287451654672
P78527	P19526	0.0039287437684834
O75874	Q15003	0.0039287437684834
P43304	O95816	0.0039287400431931
Q8N5U6	P46459	0.0039287372492253
Q9Y520	O43933	0.0039287358522415
Q13616	Q9NQ29	0.003928733523935
Q14527	P48730	0.003928733523935
Q9HCM4	P13010	0.0039287321269512
Q13253	Q99470	0.0039287316612899
P28288	Q8WXX5	0.0039287316612899
Q13428	P13861	0.0039287307299673
Q8NI60	Q63HK5	0.0039287297986447
Q86W42	Q2TAK8	0.0039287293329834
Q00535	P53985	0.0039287284016609
P40926	Q96AQ1	0.0039287279359996
Q15283	P52597	0.0039287279359996
Q8WWK9	Q96Q05	0.0039287279359996
P51153	Q9Y285	0.0039287274703383
P31939	P09455	0.0039287265390157
Q96KP4	P04406	0.003928723745048
Q9UIJ7	P16035	0.0039287228137254
Q9UIS9	Q5SRE5	0.0039287214167416
Q9BZF1	Q9NVA2	0.0039287200197577
Q9H0S4	P54652	0.0039287167601287
Q29980	P06737	0.0039287167601287
P22392	Q9Y478	0.0039287167601287
Q9Y2U9	P42167	0.0039287153631448
P09382	P49189	0.0039287153631448
P80188	Q9H9G7	0.003928713966161
Q9NVM6	P40939	0.0039287111721932
Q8WXC6	Q14204	0.003928710706532
Q02747	Q14204	0.003928710706532
Q96GP6	O43707	0.003928710706532
Q8TCU3	Q14697	0.003928710706532
P50990	Q8WTV1	0.003928710706532
Q14697	Q06432	0.003928710706532
Q5JSH3	P52294	0.0039287097752094
Q99959	Q96BN2	0.0039287097752094
Q9Y2X8	P23396	0.0039287079125642
Q9Y3B3	P00367	0.0039287060499191
P17655	P62857	0.0039287046529352
Q99848	Q9HAV0	0.0039287037216126
Q7Z7H8	Q14008	0.0039287018589675
O14735	Q12931	0.0039287013933062
Q15417	Q8NI36	0.0039287009276449
P57772	P21281	0.0039287004619836
P00995	P62136	0.0039286999963223
Q12873	P07195	0.0039286981336772
Q6VMQ6	P68036	0.0039286967366933
Q12769	Q8TDN6	0.0039286944083869
Q32MZ4	P30419	0.0039286925457417
O15182	P09543	0.0039286916144192
P12955	P63220	0.0039286892861127
P46782	Q92879	0.0039286888204514
Q13409	Q0VG99	0.0039286855608224
Q99798	Q5T8I9	0.0039286855608224
P83105	Q13409	0.0039286855608224
P57059	Q13409	0.0039286855608224
Q99798	Q9NQN1	0.0039286855608224
Q13409	Q9Y5E2	0.0039286855608224
Q13409	Q8IYD8	0.0039286855608224
O14978	Q13409	0.0039286855608224
Q99959	P36507	0.0039286827668547
Q13838	Q9Y2G3	0.0039286790415644
Q9BRA2	Q7Z460	0.0039286762475967
P50402	O76011	0.0039286674000322
Q14974	A6NKK0	0.0039286669343709
Q9GZM3	P17844	0.0039286669343709
P01040	Q9Y2W1	0.0039286660030484
Q9NZL4	Q676U5	0.0039286636747419
O43684	204010	0.0039286627434194
Q9GZT3	Q9UNS2	0.0039286599494516
O43909	P07686	0.0039286585524678
O43299	O15143	0.0039286585524678
Q9UMR2	Q86YN1	0.0039286576211452
Q8NFA0	O76041	0.0039286576211452
Q9BXS5	Q96JS3	0.0039286576211452
P00390	Q9H1K0	0.0039286571554839
O96008	P62241	0.0039286566898226
P53350	P49454	0.0039286562241613
Q0VAA5	391634	0.0039286557585
P17612	P48431	0.0039286552928388
P17612	P53370	0.0039286552928388
Q9UQK1	P17612	0.0039286552928388
Q9ULK6	P17612	0.0039286552928388
Q4G0S4	P17612	0.0039286552928388
Q12931	Q7Z4W1	0.0039286515675485
Q9Y2C5	Q6UXN9	0.0039286464452743
P13861	O00148	0.0039286450482904
Q8NBM4	P00505	0.0039286450482904
Q13617	P19404	0.0039286385290324
Q9C0C7	Q9Y5P8	0.0039286385290324
Q13554	Q9NR31	0.0039286385290324
O95232	Q9ULD2	0.0039286366663873
P51654	Q02809	0.0039286366663873
2197	P06454	0.0039286324754357
Q14517	Q08209	0.0039286301471292
P29992	P13639	0.0039286301471292
Q14974	O15144	0.0039286301471292
P46779	O00267	0.0039286301471292
P05386	P04920	0.0039286301471292
Q9HB40	Q9UBE0	0.0039286301471292
Q96NB1	P02786	0.0039286292158067
P23368	Q14677	0.0039286292158067
Q9UKK6	Q9UHY7	0.0039286278188228
P28482	P49585	0.0039286264218389
Q96C36	Q8IW35	0.0039286264218389
Q15031	Q02809	0.0039286264218389
P13995	O43818	0.0039286245591938
Q9UBP5	P17987	0.0039286236278712
P31689	Q6PF06	0.0039286236278712
P50991	O43300	0.0039286236278712
Q9Y570	P23396	0.0039286226965487
Q9NNX6	P00338	0.0039286208339035
Q13162	Q9NVP1	0.0039286189712584
Q9Y2W6	P46821	0.0039286138489842
P27544	Q9NR50	0.0039286138489842
O94966	O43347	0.0039286138489842
P78345	Q9UDR5	0.0039286138489842
Q14680	O75489	0.0039286138489842
P57740	Q8WUK0	0.0039286138489842
P57740	O14949	0.0039286138489842
Q13608	Q9Y5J9	0.0039286133833229
Q7KZF4	Q9Y2Q9	0.0039286129176616
Q63ZY3	P31939	0.0039286129176616
Q9NP58	P51114	0.0039286129176616
Q9H3N1	Q13907	0.0039286129176616
Q86X29	P39687	0.0039286129176616
Q9Y4E8	Q96IU4	0.0039286129176616
Q9UBI6	Q9BZF1	0.0039286129176616
Q06323	Q9HC07	0.0039286129176616
Q9BYG3	P23921	0.0039286129176616
P42224	Q00059	0.0039286129176616
Q99959	O43818	0.0039286129176616
P00390	Q8WTV0	0.0039286129176616
Q9ULJ1	P04844	0.0039286110550165
Q13895	P22304	0.0039286105893552
P00918	Q9UQV4	0.0039286105893552
Q5T5N4	P62140	0.0039286105893552
P09429	O75324	0.0039286105893552
Q9HB96	P35268	0.0039286105893552
Q13231	P10515	0.0039286105893552
P00918	P07451	0.0039286105893552
P13501	P09429	0.0039286105893552
Q16281	Q13765	0.0039286105893552
P36542	P18827	0.0039286105893552
Q6XE38	P09429	0.0039286105893552
P24557	P62140	0.0039286105893552
Q9ULW2	P35268	0.0039286105893552
Q96G79	P30086	0.0039286105893552
Q9UQF0	P35268	0.0039286105893552
P15880	Q9NY99	0.0039286105893552
Q6UXK5	Q13765	0.0039286105893552
Q13765	Q96NG3	0.0039286105893552
Q9NRR8	P10599	0.0039286105893552
P00918	Q8NFR7	0.0039286105893552
Q5T8I9	O95816	0.0039286105893552
P09429	10141	0.0039286105893552
P32942	P35268	0.0039286105893552
Q14157	O96006	0.0039286105893552
Q12931	Q9NYY3	0.0039286105893552
Q8TEW6	P30086	0.0039286105893552
Q13398	P35268	0.0039286105893552
Q58DX5	O14602	0.0039286105893552
P21912	P13995	0.00392860872671
Q13371	P46939	0.00392860872671
Q5U3C3	P43003	0.0039286068640649
Q9Y5Z4	Q8IY42	0.0039286040700972
Q9UPN4	O60716	0.003928598947823
Q92519	P02786	0.0039285966195166
Q14152	P62633	0.003928595688194
Q12923	Q9Y3C6	0.0039285947568714
Q01844	P43005	0.0039285942912101
P35269	Q9BQE3	0.003928592428565
P14635	O15027	0.003928592428565
Q8IXQ4	Q13148	0.0039285919629037
P16615	Q14684	0.0039285868406295
Q8WXH0	P23526	0.0039285863749682
Q86UY6	P62140	0.0039285845123231
Q6ZVM7	P23280	0.0039285845123231
Q92482	P62333	0.0039285840466618
Q9Y608	O75312	0.0039285835810005
Q6AI08	P30626	0.0039285779930651
P07108	Q9ULF5	0.0039285779930651
Q76I76	O15127	0.0039285779930651
Q8N5K1	Q16718	0.0039285770617425
O15198	O75083	0.0039285765960812
Q8IWY8	P63244	0.0039285733364522
Q96T88	Q5BKZ1	0.0039285724051296
O43169	O75351	0.0039285696111619
Q96CB8	Q02952	0.0039285686798393
Q15813	Q9BW83	0.003928568214178
Q8IUZ0	P08559	0.0039285677485167
Q9HC52	Q15029	0.0039285668171942
Q96S97	P49189	0.0039285668171942
Q9C0A6	P18077	0.0039285668171942
Q6ZSZ5	Q8WUD4	0.0039285663515329
P13010	O95789	0.0039285658858716
Q96CU9	P61024	0.0039285654202103
Q13162	P14138	0.0039285635575652
Q04721	P14314	0.0039285621605813
O75792	P49441	0.0039285579696297
Q5JTV8	Q9NTJ3	0.0039285565726459
P50851	Q9H0W5	0.0039285561069846
Q6PI78	P42126	0.0039285537786781
Q9UGU0	Q7L2H7	0.003928551916033
Q5T5U3	Q17RY0	0.003928551916033
Q8TDM6	Q96DI7	0.003928551916033
Q9UHI6	O95104	0.003928551916033
P51532	Q7L2H7	0.003928551916033
Q86WP2	P23258	0.003928551916033
Q9ULE6	O75616	0.0039285472594201
P49189	Q15836	0.0039285467937588
Q9BZE1	Q9Y3E5	0.0039285467937588
P62195	Q9Y237	0.0039285463280975
O94927	Q9BU76	0.0039285458624362
Q9Y4P3	P50454	0.0039285444654524
P63151	Q9NRM0	0.0039285439997911
Q9Y623	Q8NC51	0.0039285412058234
P27986	Q14181	0.0039285402745008
Q9HD34	P14735	0.0039285402745008
Q9Y2I6	Q9Y230	0.0039285384118556
Q9Y6Y8	O00170	0.0039285351522266
Q92522	P62136	0.0039285342209041
Q9BVA1	Q9NRW7	0.0039285332895815
Q9BVS5	Q9NP92	0.0039285314269363
P47985	Q9UNP4	0.0039285272359848
Q96IX5	P63104	0.0039285267703235
P13498	O43379	0.003928524442017
O15460	Q8IUZ0	0.0039285221137106
Q14318	Q9NRI5	0.0039285193197429
Q8TCS8	Q99729	0.0039285183884203
Q13257	Q96M94	0.0039285183884203
P46087	Q70CQ2	0.0039285155944526
Q68CZ1	Q96C36	0.0039285151287913
Q9C0D5	Q8IW35	0.0039285141974687
P43243	P48637	0.0039285118691623
P04844	P16278	0.0039285109378397
O14508	P31150	0.0039285109378397
P45973	P00492	0.0039285104721784
Q6ZRV2	Q96ME7	0.0039285100065171
P53618	P25686	0.0039285086095333
P31321	P51116	0.003928508143872
Q56UQ5	Q9UL18	0.003928504884243
Q9NV66	Q96HR9	0.0039285044185817
P19013	P36578	0.0039285039529204
Q99627	P28331	0.0039285025559365
P48735	P48723	0.0039285020902752
P29401	P57796	0.0039284997619688
P29401	Q16663	0.0039284997619688
O75140	P05388	0.0039284983649849
Q9ULV3	Q9Y265	0.0039284978993237
Q71RC2	Q6NTF9	0.0039284946396946
O00178	O95168	0.0039284941740334
Q9UNE7	Q8NC56	0.0039284941740334
P35225	P62917	0.0039284895174205
P10768	Q16610	0.0039284867234528
Q9NYJ8	Q9BUT9	0.0039284862577915
P15924	Q96M11	0.003928483929485
P07355	Q92878	0.0039284811355173
O14976	Q8TAD4	0.0039284797385334
P12532	O14578	0.0039284788072109
O00203	Q16352	0.0039284769445657
Q13131	Q9H6S0	0.0039284769445657
Q9NZ32	P62081	0.003928474150598
O94842	Q8IW41	0.0039284699596464
Q13838	Q96M27	0.0039284690283238
Q8NCA5	Q8N4Q1	0.0039284690283238
O60884	Q86WN2	0.0039284680970013
341350	P17612	0.003928461112082
Q13617	O14543	0.003928461112082
Q5T749	Q9Y639	0.0039284606464207
Q9H4L4	Q8NFZ5	0.0039284587837755
Q9NQC3	Q7L4I2	0.0039284587837755
Q9H9A5	Q8WY36	0.0039284587837755
P04049	Q86WP2	0.0039284587837755
Q9Y2R5	O95613	0.0039284587837755
P48506	Q8NFF5	0.0039284578524529
P62699	Q9Y3Z3	0.0039284559898078
P62805	Q99426	0.0039284531958401
Q9BQ90	P30046	0.0039284531958401
Q9NX46	P36551	0.0039284508675336
Q9UHX1	Q3V6T2	0.0039284471422433
Q8N726	O43823	0.0039284471422433
Q15723	Q00839	0.0039284424856305
Q15723	P05141	0.0039284424856305
Q15723	P17987	0.0039284424856305
Q14596	P0DMV9	0.0039284424856305
Q9H4L7	P17987	0.0039284424856305
P08133	Q92769	0.0039284420199692
P09497	P11441	0.003928436897695
Q15056	Q8IWW8	0.0039284364320337
Q6PD62	Q96SY0	0.0039284345693886
Q96GA3	Q99470	0.0039284327067434
Q99627	P61225	0.0039284322410821
Q6XZF7	O14737	0.0039284317754209
Q9UL25	Q14241	0.0039284317754209
Q03052	P08238	0.0039284313097596
P36405	Q9Y490	0.003928430378437
P11216	P07711	0.0039284299127757
Q9P2R7	Q9UL01	0.0039284285157918
P46977	O76003	0.0039284285157918
P17931	P62316	0.0039284280501306
Q9H5V7	P36551	0.0039284261874854
P46977	Q14244	0.0039284261874854
Q86W42	Q8NFW8	0.0039284187369048
O75643	Q96DH6	0.0039284168742597
Q15738	O60725	0.0039284122176468
Q96MG8	P35241	0.0039284108206629
P22307	A0JLT2	0.0039284108206629
Q0VDF9	Q8IY17	0.0039284108206629
Q9UHD9	P45985	0.0039284108206629
Q9NTK5	P20020	0.0039284108206629
O15162	P31947	0.0039284108206629
Q13619	Q15067	0.0039284108206629
P13798	Q9NWH9	0.0039284108206629
P24752	Q9P086	0.0039284108206629
O43513	P24752	0.0039284108206629
P08236	Q9BRJ7	0.0039284108206629
Q8N726	P46108	0.0039284098893404
P25054	Q9Y580	0.0039284024387598
P51610	O15226	0.0039284024387598
P14678	P25054	0.0039284024387598
Q99471	P35606	0.0039284010417759
Q96T37	Q9BZZ5	0.003928399644792
P0C0S5	Q8WV60	0.0039283987134695
P36543	O00469	0.0039283987134695
A5D8V6	Q9NRH1	0.0039283987134695
Q13200	Q495W5	0.0039283987134695
O94979	P26232	0.0039283987134695
O60869	P28676	0.0039283987134695
Q99666	Q02487	0.0039283987134695
P49459	Q9NZT2	0.0039283987134695
Q96DG6	A8MXV4	0.0039283987134695
P30044	Q8ND90	0.0039283987134695
O95208	P11908	0.0039283977821469
Q9BSH4	Q14974	0.0039283954538404
Q8IVB5	P12277	0.0039283945225179
P0DN86	Q06830	0.0039283945225179
Q8WU58	P60174	0.0039283945225179
Q3SXY8	P26038	0.003928393125534
O94973	Q96RT1	0.0039283917285501
Q9NRC1	Q9NX08	0.0039283880032598
Q9UIU6	Q9BRT6	0.0039283880032598
Q16718	A3KN83	0.0039283880032598
Q8TD55	Q9Y5S9	0.0039283880032598
P62714	Q9UI36	0.0039283880032598
O15047	P62875	0.0039283880032598
P78316	P51665	0.0039283880032598
Q96RL7	Q15738	0.0039283880032598
Q96A33	Q6Y2X3	0.0039283880032598
O15212	Q96F24	0.0039283828809857
A6NED2	P50454	0.0039283814840018
Q8N9W8	Q9BUJ2	0.0039283796213567
P43243	A6NER0	0.0039283791556954
Q93008	Q8NI36	0.0039283791556954
P61160	P01286	0.0039283791556954
P61160	Q8NHP1	0.0039283791556954
51301	P62280	0.0039283791556954
206426	Q2TAY7	0.0039283791556954
P62280	Q96MK2	0.0039283791556954
Q9Y5B6	Q8NCA5	0.003928376827389
Q8WX92	Q16630	0.0039283758960664
Q9UJZ1	P23409	0.0039283754304051
Q4G0J3	P52789	0.0039283749647438
O95490	Q5BKZ1	0.0039283749647438
Q9Y2Z0	Q96EK6	0.0039283731020987
P16298	P18085	0.0039283726364374
Q8IZE3	P62750	0.0039283721707761
P06748	Q5T440	0.0039283698424696
Q15365	Q9NY65	0.0039283698424696
P48051	Q06830	0.0039283679798245
Q9HAB8	O43175	0.0039283679798245
Q9Y678	P24539	0.003928355872631
Q8IX01	Q9NX63	0.0039283544756472
O95782	Q8IYU8	0.0039283535443246
Q99966	O43660	0.003928352613002
Q969K3	Q15149	0.003928352613002
P01236	Q9Y295	0.0039283512160182
Q9Y295	Q3MIW9	0.0039283512160182
Q9BS92	P26599	0.0039283512160182
P26599	O76080	0.0039283512160182
B0YJ81	Q9Y295	0.0039283512160182
P33992	Q86V48	0.0039283502846956
Q13464	Q96Q83	0.0039283488877117
Q7Z2T5	Q96QC0	0.0039283451624214
Q92736	Q92922	0.0039283400401473
P54577	Q6PIW4	0.0039283391088247
Q08554	O96013	0.0039283386431634
P0C0S5	Q9UHB6	0.0039283386431634
Q07954	P46821	0.0039283377118408
P07477	P28066	0.0039283344522118
P48163	Q9GZL7	0.0039283330552279
Q16181	Q7Z2Z2	0.0039283325895667
Q8N0W3	Q9Y3F4	0.0039283302612602
P49321	P01242	0.0039283302612602
Q14974	Q86YA3	0.0039283302612602
P46781	Q16663	0.0039283274672925
Q9NXH3	Q92769	0.0039283274672925
Q92769	Q96B45	0.0039283274672925
O75970	P61353	0.0039283274672925
Q8N699	P62280	0.0039283274672925
P61160	P11473	0.0039283274672925
P17787	P39023	0.0039283274672925
Q92769	Q14953	0.0039283274672925
P61353	221756	0.0039283274672925
Q15622	P61353	0.0039283274672925
P61353	Q9Y585	0.0039283274672925
Q9UJJ7	Q9Y230	0.0039283274672925
Q9UBG7	P62750	0.0039283274672925
P46781	Q8NH61	0.0039283274672925
Q9NR97	Q9P2J5	0.0039283274672925
Q92769	P10720	0.0039283274672925
Q92769	1556	0.0039283274672925
P23471	P61353	0.0039283274672925
P05060	P61353	0.0039283274672925
Q9P2J5	Q8NGF9	0.0039283274672925
P54368	Q8NC51	0.0039283274672925
P61353	O15370	0.0039283274672925
Q9BZM2	Q9Y230	0.0039283274672925
P46781	Q9Y5F9	0.0039283274672925
P46781	Q9H209	0.0039283274672925
Q8WYR4	P62750	0.0039283274672925
P46781	Q6UX27	0.0039283274672925
3492	P61353	0.0039283274672925
P61353	P47972	0.0039283274672925
Q6IMI6	Q9Y230	0.0039283274672925
P50402	O95760	0.0039283274672925
284083	P43243	0.0039283274672925
Q99807	P62280	0.0039283274672925
Q9P2J5	P43155	0.0039283274672925
Q496H8	P62280	0.0039283274672925
Q8TC57	P43243	0.0039283274672925
84809	P39023	0.0039283274672925
Q7RTU3	Q8NC51	0.0039283274672925
Q14623	Q9Y230	0.0039283274672925
P39023	O14894	0.0039283274672925
P46781	Q16827	0.0039283274672925
P27037	Q92769	0.0039283274672925
O14950	Q2M2D7	0.0039283274672925
Q8N4M1	Q9Y230	0.0039283274672925
284083	P61353	0.0039283274672925
P60660	P31513	0.0039283274672925
P10114	P61353	0.0039283274672925
P60660	Q6EKJ0	0.0039283274672925
Q9BR10	P61160	0.0039283274672925
Q7RTU3	P61353	0.0039283274672925
P46781	O75031	0.0039283274672925
P60660	Q9HBX9	0.0039283274672925
Q92769	Q9BYV1	0.0039283274672925
P17812	204010	0.0039283274672925
P14921	P62280	0.0039283274672925
Q5TYW2	P61353	0.0039283274672925
P17812	Q9BXD5	0.0039283274672925
Q8WUU5	P50402	0.0039283274672925
P46781	O95858	0.0039283274672925
P61353	Q6P050	0.0039283274672925
Q5JTZ5	P46781	0.0039283274672925
O14950	Q58HT5	0.0039283274672925
O95868	P61353	0.0039283274672925
Q5EG05	P62280	0.0039283274672925
P08118	P61353	0.0039283274672925
P0C7Q2	P62750	0.0039283274672925
P46781	P21917	0.0039283274672925
Q8TBB6	P46781	0.0039283274672925
P60660	Q9Y5F6	0.0039283274672925
P46781	Q9ULV1	0.0039283274672925
Q92769	Q8NDZ6	0.0039283274672925
Q96QR1	P39023	0.0039283274672925
Q9UBR2	O00571	0.0039283270016312
O14802	O95793	0.0039283260703086
Q9BZI7	Q96L91	0.0039283209480345
Q96DT7	Q8WWK9	0.0039283209480345
P53999	Q96HS1	0.0039283209480345
O15294	Q9Y657	0.0039283204823732
P61764	Q9HAB8	0.0039283204823732
Q6IS14	Q9Y230	0.003928318619728
P45974	Q96B77	0.003928315360099
Q9NXA8	Q13838	0.0039283148944377
Q8WZ42	O14976	0.0039283134974539
P35520	P51513	0.0039283134974539
P26006	P60891	0.0039283125661313
O14979	O15231	0.0039283107034862
P49765	P09960	0.0039283097721636
P42766	P35527	0.0039283083751797
Q9ULC5	Q9BRA0	0.0039283079095184
Q15907	Q9NQ31	0.0039283074438571
Q92747	P18509	0.0039283069781959
Q8IZW8	Q9NNW5	0.0039283069781959
339906	Q92747	0.0039283069781959
645922	Q01813	0.0039283069781959
Q9NNW5	Q86W26	0.0039283069781959
Q01813	O14830	0.0039283069781959
P17174	Q9Y5M8	0.0039283046498894
P07858	Q9NWU5	0.0039283046498894
P07858	Q8IXM3	0.0039283046498894
P52815	Q9P0M6	0.0039283013902604
P55145	Q9HAV7	0.0039282985962927
O60216	Q96PK6	0.0039282981306314
P62280	P26927	0.003928295802325
P62280	Q6ZQW0	0.003928295802325
Q1EHB4	P61353	0.003928295802325
P60660	Q9NR21	0.003928295802325
P60660	Q8N2H9	0.003928295802325
P38159	10141	0.003928295802325
Q6ZSG2	P62280	0.003928295802325
P38159	O95278	0.003928295802325
P38159	Q8WWA0	0.003928295802325
P38159	P57054	0.003928295802325
Q8TD55	P46778	0.0039282934740185
Q9ULE6	Q3ZCM7	0.0039282934740185
P00403	P81408	0.0039282925426959
Q9NR33	P07900	0.0039282911457121
P62191	Q9UI95	0.0039282902143895
P48595	P11532	0.0039282897487282
152756	Q13247	0.0039282878860831
O15121	P63244	0.0039282869547605
O75348	Q9NP97	0.0039282832294702
P63244	Q96HS1	0.0039282813668251
Q8WUH6	Q9H3K6	0.0039282813668251
P23526	Q8TE02	0.003928278107196
Q9Y2Z4	Q9NX08	0.003928278107196
Q9Y3U8	O15460	0.0039282739162445
P52630	P14625	0.0039282711222767
Q96B23	Q92688	0.0039282711222767
Q8WXA9	Q92615	0.0039282711222767
Q9UI12	Q00535	0.0039282701909542
Q6XZF7	Q15382	0.0039282692596316
P54577	Q9Y282	0.0039282692596316
Q9UPN4	Q9Y3Y2	0.003928268328309
Q96D46	Q8TD19	0.003928268328309
Q9UBS4	P02786	0.0039282604120671
P50416	P13667	0.0039282590150833
Q9UQR0	P48047	0.0039282576180994
Q01813	P62258	0.0039282538928091
Q15172	Q9BUJ2	0.0039282510988414
Q9NXA8	Q9Y2S7	0.0039282510988414
Q6QEF8	Q9BSD7	0.0039282469078898
Q9BV79	P84103	0.0039282450452446
Q86YZ3	Q05513	0.0039282450452446
Q7Z2E3	Q9H0E2	0.0039282450452446
O75575	P61962	0.0039282450452446
O43795	Q13772	0.0039282450452446
O14908	O75438	0.0039282436482608
P62906	Q69YN2	0.0039282431825995
O60716	O94903	0.0039282427169382
Q15334	Q16629	0.0039282399229705
Q7Z3T8	Q15427	0.0039282352663576
P80723	Q9Y2S7	0.0039282324723899
P48634	P00367	0.0039282301440835
Q9BPW8	100510688	0.0039282292127609
Q14498	P46060	0.003928227815777
Q93034	P53671	0.0039282231591641
P16615	Q12934	0.0039282226935029
Q9UBF2	P61088	0.003928221296519
O14654	Q9UHK0	0.0039282185025513
Q9BZE1	A0FGR8	0.00392821803689
P19623	O75351	0.00392821803689
P21217	P25705	0.0039282129146158
Q9P1Y5	Q8IWZ3	0.0039282129146158
O95498	P25705	0.0039282129146158
Q9BQG0	Q9H6D7	0.0039282110519707
Q13480	Q02790	0.0039282101206481
P17029	P08195	0.0039282077923417
Q9GZV4	Q4G0X9	0.0039282059296965
Q8NB49	P63010	0.0039282049983739
Q96A65	O75781	0.0039282049983739
O75935	Q6FI81	0.0039282049983739
P35610	O60749	0.0039282049983739
Q8WVF1	O15294	0.0039282031357288
Q96M89	Q9UKE5	0.0039281998760998
Q6PIU2	Q7Z6J9	0.0039281994104385
P04035	P62263	0.0039281975477933
Q9UL58	P35580	0.0039281952194869
P0DMS8	P35580	0.0039281952194869
P02144	P35580	0.0039281952194869
P78424	P35580	0.0039281952194869
P35580	Q53RE8	0.0039281952194869
P23246	Q9NVI7	0.003928193822503
Q96HA1	Q8TAT6	0.003928193822503
O15260	Q4KMP7	0.003928190562874
P30837	Q08209	0.0039281826466321
O60318	Q9Y2J2	0.0039281821809709
Q3ZCQ8	Q9Y343	0.0039281784556806
Q9UBZ4	P21333	0.0039281761273741
O15067	P34913	0.0039281756617128
P00749	P67936	0.0039281751960515
Q9Y4X5	O94906	0.003928174264729
Q8N6S5	Q96AY3	0.0039281733334064
P61970	P42677	0.0039281705394387
Q92522	P53779	0.0039281696081161
Q9NP81	O14818	0.0039281691424548
Q02218	P61247	0.003928167745471
Q9Y2B0	Q96A47	0.0039281649515032
Q9UNX4	Q09666	0.0039281649515032
Q659A1	Q9H4L4	0.0039281644858419
P35250	O75400	0.0039281644858419
Q53GQ0	Q9NYK5	0.0039281565696001
P51610	Q5BKX6	0.0039281556382775
Q8IYJ1	P21964	0.0039281556382775
Q9C0D3	Q9P2I0	0.0039281537756323
Q10469	P62937	0.0039281537756323
Q96BZ8	P00403	0.0039281486533582
Q99615	Q53HC9	0.0039281463250517
Q8N5C6	O15144	0.0039281463250517
P62906	Q12872	0.0039281346835196
P04844	Q86UW6	0.0039281318895518
Q96GM5	O95400	0.0039281286299228
O14733	Q8N0X7	0.0039281281642615
P68363	Q86XT9	0.0039281281642615
O14545	P61254	0.003928127232939
O95470	P16949	0.003928127232939
Q99700	Q15042	0.0039281258359551
A6ND91	Q9UJS0	0.0039281244389712
Q9UJS0	Q6UWM9	0.0039281244389712
P49023	O75131	0.0039281216450035
Q969W1	P26640	0.0039281207136809
Q0PNE2	Q53GQ0	0.0039281207136809
Q5JTW2	Q9UQ90	0.0039281197823584
P67870	Q9P0M6	0.0039281169883906
Q96RL7	Q86V81	0.0039281132631003
Q12888	P48556	0.0039281123317778
Q15459	Q9BYN8	0.00392810953781
P67936	Q8WUJ1	0.0039281011559069
Q9P0U4	P12270	0.0039280974306166
P04637	Q6ZU65	0.0039280960336327
Q9ULV4	Q9BYD3	0.0039280927740037
P33991	Q9Y2D8	0.003928089980036
P23526	Q6EEV4	0.0039280885830521
Q15738	O75937	0.0039280862547457
Q9H0D6	Q9UNK9	0.0039280848577618
Q16718	Q9Y2U9	0.0039280848577618
Q9Y294	Q96SI9	0.0039280848577618
Q7LGA3	Q96PU8	0.0039280848577618
P53597	Q6EMB2	0.0039280848577618
Q02978	Q14186	0.0039280811324715
Q8NI08	P14625	0.0039280806668102
P43686	Q15397	0.0039280788041651
O00116	Q13257	0.0039280727505683
P82930	Q06587	0.0039280727505683
P52815	O76011	0.0039280708879232
Q8NFA0	P61326	0.0039280671626329
Q9UIL8	O00303	0.0039280652999877
P04843	Q9NV06	0.0039280652999877
O00303	Q8TE77	0.0039280652999877
Q8NC51	O43934	0.0039280652999877
Q5SY16	P49366	0.0039280648343265
Q8N0X7	Q8IWA0	0.0039280648343265
Q9ULL1	P19388	0.0039280643686652
P04818	Q86UE4	0.0039280629716813
Q8WWC4	Q96DE0	0.0039280620403587
Q68CQ7	Q9UN75	0.0039280611090362
Q16540	Q8WUQ7	0.0039280601777136
Q92963	P35237	0.0039280597120523
Q9Y6B6	Q99733	0.0039280573837459
P19387	P54619	0.0039280573837459
Q8WUD4	Q3ZCM7	0.0039280573837459
P62805	O95487	0.0039280541241168
Q9BTE3	Q9UJ14	0.0039280531927943
Q14195	Q9BYN8	0.0039280522614717
P50570	Q96T21	0.0039280522614717
Q96JQ2	P34897	0.0039280508644878
Q9H944	Q9Y5P6	0.0039280508644878
P50990	Q9BQ08	0.0039280499331653
Q9NYJ8	P23921	0.0039280490018427
Q9Y5K6	Q99714	0.0039280466735363
P54840	O75390	0.0039280457422137
P29966	Q7Z6Z7	0.0039280448108911
Q9BTC0	P43897	0.0039280443452298
Q9H583	Q12904	0.0039280424825847
P50990	P00995	0.0039280406199395
P17931	P47755	0.0039280401542782
P00367	Q92185	0.0039280373603105
Q5JNZ3	Q09028	0.0039280350320041
Q96PZ2	Q09028	0.0039280350320041
Q9UM19	O00469	0.0039280350320041
P08758	O95278	0.0039280350320041
Q15758	O14733	0.0039280350320041
Q9UKA9	Q9P2T1	0.0039280345663428
Q9H3R5	P54886	0.0039280341006815
Q9NVH6	Q07955	0.0039280336350202
Q8NI27	Q02487	0.0039280336350202
Q9UHF5	P56537	0.0039280336350202
Q96LP2	Q9NY33	0.0039280331693589
Q9NY33	Q8IXX5	0.0039280331693589
P22748	Q8TAQ2	0.0039280331693589
Q9NY33	Q96BN6	0.0039280331693589
Q9NY33	147804	0.0039280331693589
Q96FC7	Q8TAQ2	0.0039280331693589
O15040	P42285	0.0039280331693589
Q9NY33	Q8IVQ6	0.0039280331693589
Q6FIF0	Q9NY33	0.0039280331693589
Q9NY33	Q9BPW9	0.0039280331693589
Q9NY33	Q9H0I3	0.0039280331693589
Q9NY33	Q8WVZ1	0.0039280331693589
Q9P0J7	Q9NY33	0.0039280331693589
P08319	Q9NY33	0.0039280331693589
P42285	P24462	0.0039280331693589
Q14012	Q8TAQ2	0.0039280331693589
P48023	Q8TAQ2	0.0039280331693589
Q7Z6G3	Q8TAQ2	0.0039280331693589
Q9NY33	Q96HR9	0.0039280331693589
Q9NY33	Q8WXU2	0.0039280331693589
Q9NY33	Q14849	0.0039280331693589
Q8WVZ7	Q8TAQ2	0.0039280331693589
Q9H063	Q8TAQ2	0.0039280331693589
Q9H0I3	Q8TAQ2	0.0039280331693589
Q9NY33	Q6V9R5	0.0039280331693589
Q9NY33	O43934	0.0039280331693589
Q9NY33	Q86WV6	0.0039280331693589
Q8IUA7	Q8TAQ2	0.0039280331693589
P22090	Q8TAQ2	0.0039280331693589
Q9Y2W6	P49588	0.0039280322380363
Q5VV42	P35609	0.0039280294440686
A3KMH1	Q9GZS3	0.0039280289784073
Q9BW27	Q96RT8	0.003928028512746
Q9BQ52	Q8N726	0.0039280261844396
P50993	O00571	0.003928025253117
Q13618	Q9BYJ1	0.0039280247874557
P35579	Q9P0U3	0.003928018733859
A5A3E0	P54578	0.0039280182681977
P60900	Q9UL25	0.0039280178025364
Q9Y5S9	Q9NWU5	0.0039280173368752
P42704	O14776	0.0039280168712139
O14925	P47755	0.0039280168712139
Q15323	P61247	0.0039280159398913
P78318	Q7L5Y6	0.0039280145429074
Q9UDY2	P49321	0.0039280140772461
Q13242	Q969X5	0.0039280136115849
Q9Y421	Q15437	0.0039280131459236
Q9NX46	O95486	0.0039280131459236
A0AVT1	P41091	0.0039280131459236
Q9UHX1	Q9Y3A3	0.003928012214601
Q9BZG8	Q96Q11	0.0039280112832784
P42167	Q9UHB9	0.0039280075579881
Q99816	Q14318	0.0039280029013752
Q12792	Q02818	0.0039279996417462
P29401	Q1MX18	0.0039279991760849
O76095	P60842	0.0039279991760849
Q9UBD0	Q00325	0.0039279991760849
O95918	P29401	0.0039279991760849
Q5U649	P29401	0.0039279991760849
P22314	Q6PJE2	0.0039279991760849
P62701	Q6UXG2	0.0039279991760849
Q6V702	P13639	0.0039279991760849
Q96P44	P30101	0.0039279991760849
P14651	P60842	0.0039279991760849
Q8WY41	P13639	0.0039279991760849
P22314	441191	0.0039279991760849
Q3ZCV2	P29401	0.0039279991760849
P22314	391257	0.0039279991760849
P29401	Q9BWF2	0.0039279991760849
P29401	Q7L0R7	0.0039279991760849
P54793	P30101	0.0039279991760849
Q92841	P10966	0.0039279991760849
Q6ZS82	P55072	0.0039279991760849
O00270	P13639	0.0039279991760849
P06744	P17568	0.0039279991760849
P30953	Q00325	0.0039279991760849
P60842	A2RRH5	0.0039279991760849
Q9HAZ2	P29401	0.0039279991760849
Q14498	P04792	0.0039279954507946
O43448	P14625	0.0039279954507946
P07237	Q9H009	0.0039279940538108
Q9GZU8	Q5JTH9	0.0039279935881495
101929876	P61106	0.0039279907941818
Q86U42	Q13620	0.0039279889315366
Q9UGP5	P15531	0.0039279880002141
Q15545	Q9UM00	0.0039279866032302
Q01105	Q6VMQ6	0.0039279861375689
Q9NRL3	P06756	0.0039279838092625
Q13409	Q15287	0.0039279833436012
Q7Z2Z2	P25398	0.0039279800839722
P17844	Q92796	0.0039279791526496
Q9Y4F5	Q14683	0.0039279786869883
O94776	P26373	0.003927978221327
Q9UKY7	P04899	0.0039279726333916
Q13554	P31153	0.0039279703050851
P62736	P12270	0.0039279675111174
Q9UBP6	Q15907	0.0039279647171497
Q9Y5V3	Q8NE71	0.0039279642514884
Q92598	Q86XI2	0.0039279600605368
P00491	P12270	0.0039279586635529
P57775	C9JLW8	0.0039279572665691
Q12874	P00338	0.0039279568009078
P61088	P18075	0.0039279558695852
Q5VZ89	P07737	0.0039279544726014
Q86UA1	Q969J2	0.0039279470220208
Q15475	Q86UA1	0.0039279470220208
Q86UA1	P50151	0.0039279470220208
Q9UQ88	Q86UA1	0.0039279470220208
Q96BM0	Q9UJS0	0.0039279456250369
P47755	Q5TBK1	0.0039279428310692
Q8IX04	P63173	0.0039279418997466
644068	Q96HS1	0.0039279405027627
P61160	Q8IYD1	0.003927937708795
Q9UL40	O15144	0.0039279367774724
Q99497	Q9Y698	0.0039279363118112
Q9NS91	P31943	0.0039279335178434
Q6FIF0	Q9UHY7	0.0039279325865209
O15397	P62070	0.0039279297925531
P78406	Q86T24	0.0039279269985854
P78527	Q5TC12	0.0039279265329241
Q8N3X1	P19474	0.0039279251359403
P17174	Q9Y5A6	0.0039279251359403
Q8N4L2	O43615	0.0039279251359403
P17174	P02765	0.0039279251359403
P49419	P22830	0.003927924670279
Q9H6D7	Q15233	0.0039279242046177
Q9BYB4	Q96RW7	0.0039279237389564
Q12931	P49753	0.0039279218763113
Q9Y2Y0	P38606	0.0039279209449887
Q16637	O14949	0.0039279204793274
Q9NR09	O75592	0.0039279204793274
Q9Y4W2	P15531	0.0039279204793274
O43464	O94985	0.0039279204793274
P62306	Q8NBF2	0.0039279176853597
Q8NDH3	O15143	0.0039279172196984
Q63ZY3	Q5T160	0.0039279158227145
P43115	P43686	0.0039279158227145
Q99729	P10082	0.0039279148913919
Q86WB0	O75533	0.0039279130287468
O75251	Q8IWZ3	0.0039279111661016
P60660	Q9Y697	0.0039279111661016
O94898	Q14566	0.0039279111661016
Q0GE19	Q14157	0.0039279093034565
P23945	Q00325	0.0039279083721339
Q86TU7	Q9Y6A4	0.0039279079064726
P48551	Q9Y6A4	0.0039279079064726
Q96K80	Q8IWW8	0.0039279065094888
Q8N3E9	Q9NZL4	0.0039279051125049
O60884	P23467	0.0039279046468436
O75419	P0C0S5	0.003927903715521
P20700	P02724	0.003927903715521
Q9Y450	Q8IZ21	0.0039279023185372
P61160	Q9C0I1	0.0039278990589082
P61160	P43631	0.0039278990589082
P01833	P31947	0.0039278962649405
Q96CP6	P51570	0.0039278957992792
Q99615	Q15397	0.0039278948679566
O95905	Q9Y266	0.0039278948679566
Q9UBN1	P35998	0.003927893936634
Q93008	Q9BRX5	0.0039278930053114
Q53RD9	P02786	0.0039278930053114
Q66LE6	P18621	0.003927890677005
P02545	Q96PP8	0.0039278902113437
Q15738	Q9H910	0.0039278902113437
P51784	Q99640	0.0039278878830373
Q9UHX1	O75056	0.003927887417376
Q58EX2	P06733	0.0039278832264244
Q9UJZ1	Q9H903	0.0039278827607631
P49419	P50502	0.0039278813637793
P29401	Q02080	0.003927877638489
P38159	Q13190	0.003927877638489
Q92598	Q9P2J3	0.003927877638489
P16284	Q9Y3F4	0.003927877638489
O43296	Q9Y3F4	0.003927877638489
P23284	P17031	0.0039278767071664
P15924	O14543	0.0039278743788599
P55060	Q8WX92	0.0039278739131987
Q96KN2	Q9BUJ2	0.0039278734475374
Q96AB6	Q02952	0.0039278734475374
Q6XD76	Q9BUJ2	0.0039278734475374
Q53FT3	Q9UKV8	0.0039278734475374
Q14697	Q96EL1	0.0039278734475374
Q9UQR0	Q96F07	0.0039278725162148
A5YKK6	Q5VIR6	0.0039278715848922
Q00341	Q5VIR6	0.0039278715848922
Q92620	Q12800	0.0039278683252632
P00918	Q8NHV4	0.0039278645999729
Q58WW2	P62847	0.0039278641343116
P61221	O43896	0.0039278622716665
P36873	Q9NZI8	0.0039278618060052
O00442	Q15075	0.0039278604090213
Q96A33	P82932	0.0039278585463762
Q96J01	P35637	0.0039278585463762
Q96M89	Q99961	0.0039278580807149
P04844	Q86YJ5	0.0039278548210859
Q6UXI9	Q9Y5A9	0.0039278543554246
Q70CQ1	P18859	0.0039278543554246
Q9NUB4	P62854	0.0039278543554246
P04179	P08912	0.0039278543554246
Q52LG2	P49189	0.0039278543554246
O75309	Q9BQ67	0.0039278543554246
P07954	P41146	0.0039278543554246
P62851	Q2TAL6	0.0039278543554246
Q96S65	P18859	0.0039278543554246
P46778	A6NM11	0.0039278543554246
P62851	Q8WTT0	0.0039278543554246
Q8IYS8	Q96AY3	0.0039278543554246
P29371	P26583	0.0039278543554246
Q96K75	O00264	0.0039278543554246
Q96I76	P26583	0.0039278543554246
P49189	388882	0.0039278543554246
P62854	Q96DE0	0.0039278543554246
O75074	O43813	0.0039278543554246
Q8WXX5	728233	0.0039278543554246
P13861	O15524	0.0039278543554246
Q9UI32	Q8WXX5	0.0039278543554246
P29966	P04216	0.0039278543554246
Q15717	Q9H112	0.0039278543554246
Q92934	Q8WXX5	0.0039278543554246
P43307	Q9UBC3	0.0039278543554246
Q9UJD0	Q96AY3	0.0039278543554246
P31930	Q8NFQ5	0.0039278543554246
P13861	O95196	0.0039278543554246
Q15717	Q9UJD0	0.0039278543554246
P62854	Q86YL7	0.0039278543554246
P18859	Q8N806	0.0039278543554246
Q96DI7	P55289	0.0039278543554246
P29966	28778	0.0039278543554246
P29966	Q8N4Z0	0.0039278543554246
Q8WXX5	Q9BQJ4	0.0039278543554246
Q8N104	P26583	0.0039278543554246
401535	O43852	0.0039278543554246
Q5SQS8	Q01844	0.0039278543554246
P30044	Q9H999	0.0039278543554246
P16870	P13861	0.0039278543554246
Q86VF2	P13861	0.0039278543554246
P09486	Q15717	0.0039278543554246
Q9Y2P8	P21731	0.0039278543554246
O94811	P13861	0.0039278543554246
Q9NZS9	P13995	0.0039278543554246
Q8TAE8	Q96AY3	0.0039278543554246
P62851	Q969E3	0.0039278543554246
P10070	P07954	0.0039278543554246
Q9H999	Q01844	0.0039278543554246
P37837	Q6ZSA7	0.0039278543554246
Q01844	Q15784	0.0039278543554246
P04179	Q3LI73	0.0039278543554246
Q96DW6	Q15717	0.0039278543554246
P33681	Q9Y2P8	0.0039278543554246
28902	Q9Y2P8	0.0039278543554246
Q5JUK2	P18859	0.0039278543554246
O15467	O43852	0.0039278543554246
Q9NXW9	Q96AY3	0.0039278543554246
Q9Y2I2	Q9HA64	0.0039278543554246
P31930	P09486	0.0039278543554246
Q2M3R5	P49189	0.0039278543554246
P13861	Q6L9W6	0.0039278543554246
Q01844	Q9UEE5	0.0039278543554246
P18627	P18859	0.0039278543554246
Q6IF00	Q01844	0.0039278543554246
Q9NZN9	P13861	0.0039278543554246
P62851	Q8N7F7	0.0039278543554246
P31930	Q96A73	0.0039278543554246
P13861	Q6ZW76	0.0039278543554246
Q9BQ67	Q6VAB6	0.0039278543554246
Q9UK99	P26232	0.0039278538897633
Q8IUE6	Q8TCT9	0.0039278520271182
P33992	Q9UH99	0.0039278520271182
Q9UGP4	A7MCY6	0.003927850164473
Q9Y6A4	Q15397	0.0039278492331504
P49821	Q9NTJ3	0.0039278483018279
P36873	Q9NZ20	0.0039278459735214
Q15375	Q63ZY3	0.0039278450421988
P55010	A5D8V6	0.0039278450421988
Q13813	Q9Y697	0.0039278445765376
Q96K19	O43148	0.0039278441108763
O00267	Q9BY42	0.0039278441108763
Q8WVM8	Q1ED39	0.003927843645215
O95232	Q99741	0.0039278431795537
Q86WV6	P25685	0.0039278427138924
O43399	Q9Y248	0.0039278427138924
O94829	Q658Y4	0.0039278399199247
Q8NDV7	Q9NWX5	0.0039278385229408
Q9UDY2	P61088	0.0039278357289731
Q9P0L0	Q14677	0.0039278347976505
P84157	O95433	0.0039278334006667
Q6P9H4	Q9Y277	0.0039278334006667
Q8N5L8	Q9UHB6	0.0039278315380215
Q92485	Q5BKT4	0.0039278315380215
Q8IZI9	O00571	0.0039278296753764
P62891	O60812	0.0039278296753764
O94788	O15160	0.0039278282783925
P04818	P60510	0.0039278282783925
P09105	P07108	0.0039278282783925
P32119	Q9HCB6	0.0039278254844248
P32119	P04808	0.0039278254844248
P32119	P34925	0.0039278254844248
P32119	Q5TID7	0.0039278254844248
Q9NVN8	P19387	0.0039278245531022
O00743	P82921	0.0039278212934732
P11586	Q9UGP5	0.0039278198964893
P05023	Q9HAQ2	0.0039278180338442
P11413	P52597	0.0039278166368603
O60245	P31948	0.0039278166368603
Q13426	P53007	0.0039278147742152
P23526	Q8N5I2	0.0039278119802474
P49840	Q9BXW6	0.0039278105832636
O15212	Q96PK6	0.003927809651941
Q68DQ2	Q9UPY3	0.0039278082549571
Q9Y2K7	P59047	0.0039278068579733
P16144	P62736	0.0039278059266507
P68431	Q9H2G2	0.0039278059266507
P16144	P36639	0.0039278059266507
Q99707	Q9NRX1	0.0039278054609894
Q9NZN4	Q12788	0.0039278045296669
P04035	Q96CX2	0.0039278022013604
Q96CX2	P04920	0.0039278022013604
Q9UHY1	P62070	0.0039278022013604
Q6P1J9	P16278	0.0039278022013604
Q96CX2	O76024	0.0039278022013604
Q5JSH3	O60610	0.0039278008043766
P11387	Q6STE5	0.0039277984760701
P62070	Q6WKZ4	0.0039277984760701
P16473	P00558	0.0039277980104088
Q96JJ7	P27708	0.0039277980104088
Q9NX58	Q13303	0.003927796613425
Q00532	Q9NX58	0.003927796613425
Q9NX58	Q96E66	0.003927796613425
Q9NX58	Q96NT1	0.003927796613425
P15882	Q9NX58	0.003927796613425
Q9BXW4	Q9NX58	0.003927796613425
Q9NX58	Q9C0K1	0.003927796613425
Q9Y252	Q9NX58	0.003927796613425
Q9NX58	Q8IX19	0.003927796613425
Q86YS7	Q01650	0.0039277900941669
P37802	Q15398	0.0039277896285057
Q9H299	Q9Y287	0.0039277896285057
Q96BP3	Q9NR19	0.0039277896285057
Q07021	Q99829	0.0039277886971831
Q9Y219	P32969	0.0039277886971831
Q9H773	Q9NUC0	0.0039277840405702
Q12979	Q9P003	0.0039277826435863
O75886	Q16630	0.0039277826435863
Q9BPX3	Q86WP2	0.0039277826435863
Q9H0L4	Q16352	0.0039277826435863
Q96A65	O75569	0.0039277826435863
O15056	Q9H2P0	0.0039277826435863
P26641	Q86WR0	0.0039277784526348
Q96II8	Q06830	0.0039277779869735
P61254	Q70EL1	0.0039277770556509
O15031	O00213	0.0039277770556509
Q93052	P54819	0.0039277761243283
Q6UVJ0	P00374	0.0039277705363929
Q96MX6	Q9NRL3	0.003927769139409
Q9Y253	Q14254	0.0039277654141187
P0C0S5	Q9UBP9	0.0039277635514736
Q9BVG4	Q9BZ76	0.0039277635514736
Q13416	Q9UIV1	0.003927762620151
Q13442	Q9BW85	0.0039277616888284
O75717	P48634	0.0039277602918446
Q7Z3V5	P62701	0.0039277565665543
P29401	P05813	0.0039277565665543
O15263	P60842	0.0039277565665543
P34932	Q5T124	0.0039277551695704
Q8NDF8	P62714	0.0039277542382478
Q9Y5K6	P62917	0.0039277533069252
Q13445	P18583	0.0039277519099414
Q9P287	Q92560	0.0039277486503124
P61604	O94889	0.0039277453906834
Q92540	Q9UM00	0.0039277444593608
Q7Z7K6	O60573	0.0039277411997318
O60264	Q9H694	0.0039277411997318
Q7Z7F7	P40939	0.0039277393370866
P24390	O00571	0.0039277384057641
Q9NP81	O00148	0.0039277346804738
Q9NX24	P46109	0.003927725367248
Q0VDF9	ENSG00000131795	0.0039277244359254
P14868	Q5JTZ9	0.00392771884799
Q6UXV4	Q9BS26	0.00392771884799
Q9NXW9	P67775	0.0039277165196835
Q9UNF1	A0AV96	0.0039277127943933
Q9Y2B0	Q96MD7	0.0039277113974094
Q13200	P60903	0.0039277109317481
O60884	Q9BRN9	0.0039277109317481
Q9C005	Q2KHM9	0.0039277086034417
P04792	Q86WV1	0.0039277076721191
P48643	Q96DB5	0.0039277076721191
Q9H9B4	P49454	0.0039277072064578
Q92734	P36551	0.0039277067407965
P33240	O43290	0.0039277067407965
P20618	O15143	0.0039277067407965
Q9GZY8	P49411	0.0039277062751352
P07339	O14618	0.0039277048781514
P12110	Q15233	0.0039277048781514
Q9NX46	Q6P1J9	0.0039277020841836
O95394	Q99986	0.0039277020841836
Q6MZP7	P53992	0.0039277020841836
Q6YN16	Q96M27	0.0039277020841836
P63165	Q96M27	0.0039277020841836
Q9NX46	Q6FI81	0.0039277020841836
Q9UKA9	Q9H9Q2	0.0039277020841836
O95905	Q9BZL6	0.0039277020841836
Q05519	Q9BY42	0.0039277020841836
Q7L576	Q3SXM5	0.0039277020841836
Q15424	Q9GZP4	0.0039277020841836
Q9UKA9	Q8N9N2	0.0039277020841836
O43432	O95394	0.0039277020841836
P53680	Q15102	0.0039277006871998
Q9BV79	Q15102	0.0039277006871998
Q96IQ9	P30876	0.0039276997558772
Q96T37	P11717	0.0039276992902159
Q00341	Q96SK2	0.0039276978932321
Q99615	O14763	0.0039276964962482
Q9NXF1	Q06830	0.0039276937022805
Q13535	P30041	0.0039276937022805
Q8WXD2	P46060	0.0039276918396353
P04179	P09874	0.0039276909083127
Q14671	Q9BUJ2	0.0039276904426515
Q15365	P02656	0.0039276899769902
Q8TBC3	P23258	0.003927688114345
Q9HCE1	Q9NPI6	0.0039276867173612
P62987	P86790	0.0039276857860386
Q9Y4A5	Q9Y3T9	0.0039276857860386
Q9BY42	P24539	0.0039276857860386
P13498	Q9NSK0	0.0039276857860386
Q8TC12	Q9NSV4	0.0039276857860386
Q14145	Q9BX10	0.0039276857860386
Q14964	Q9NZC7	0.0039276857860386
Q5SZK8	P98170	0.0039276857860386
Q9BQ39	P15884	0.0039276857860386
P14866	Q9NP73	0.0039276806637644
O75947	Q9Y3D5	0.0039276760071516
Q9Y4E8	Q9BWW4	0.0039276760071516
Q8TEQ0	O43823	0.0039276760071516
O14681	P22392	0.0039276713505387
Q86W54	P63167	0.0039276699535548
Q9Y2Z0	Q8IYB1	0.003927668556571
Q6ZN55	Q8N1G4	0.0039276657626032
Q04637	Q9Y6N5	0.0039276643656194
P48594	Q9NU22	0.0039276643656194
O60884	Q9UKL0	0.0039276634342968
Q96E29	Q14011	0.0039276629686355
O75531	Q7LG56	0.0039276583120226
P51003	Q9BVC5	0.0039276578463613
Q9UI26	Q8IX18	0.0039276569150388
P08670	Q92930	0.0039276569150388
Q9NRN7	P57678	0.0039276564493775
O14776	Q05209	0.0039276564493775
Q9Y305	Q7L2J0	0.0039276564493775
Q9NSD9	Q8N3U4	0.0039276564493775
Q12888	Q86TP1	0.0039276564493775
Q96N67	P30085	0.0039276564493775
P49327	Q7Z304	0.0039276555180549
P55081	Q99986	0.0039276545867323
P62841	Q99808	0.0039276545867323
Q7Z2K8	O75821	0.0039276536554098
O60884	Q96A19	0.0039276531897485
Q6IS14	Q9Y5A7	0.0039276513271033
Q93074	Q9Y5S9	0.0039276513271033
O43929	P06454	0.0039276503957808
Q9UKP3	Q14204	0.0039276480674743
P16444	Q9NVI7	0.0039276480674743
Q9NP91	Q8WXX5	0.0039276424795389
Q9BW92	Q9NZT1	0.0039276415482163
P17858	Q9Y276	0.003927641082555
O00459	Q86UE4	0.0039276396855711
Q8N5D0	P05166	0.0039276373572647
Q14160	Q7Z3U7	0.0039276359602808
Q99439	Q3ZCM7	0.003927634563297
Q71F23	Q00325	0.0039276340976357
Q9BZF3	P61313	0.0039276308380067
Q8WUM4	P24592	0.0039276299066841
Q9BY89	Q9NPI6	0.003927628044039
P19367	P33240	0.0039276271127164
O60231	O15372	0.0039276271127164
Q96PU8	Q9NPA8	0.0039276266470551
Q15750	O14639	0.0039276266470551
Q9P2R3	P27482	0.0039276196621358
Q9UI42	Q96RP9	0.0039276196621358
P52630	P41252	0.0039276187308132
P62318	O60266	0.0039276187308132
P34932	Q9Y278	0.0039276168681681
Q05932	P21281	0.0039276154711842
Q96IV0	Q9Y2K3	0.0039276145398616
Q13616	P14735	0.0039276131428778
P10253	Q9NY26	0.0039276094175875
P32121	Q8TCG1	0.0039276089519262
O14497	Q14691	0.0039276080206036
P61026	O43592	0.003927607089281
P15927	Q5D862	0.003927607089281
Q9UII2	Q5VU43	0.0039276061579585
Q14160	Q6IA86	0.0039276056922972
Q9Y678	Q5BJD5	0.0039276056922972
Q9P2N5	Q9H3G5	0.0039276028983294
Q92997	Q9UBU9	0.0039276019670069
Q96GE4	P25205	0.0039276019670069
Q14498	Q13586	0.0039276019670069
O60292	Q96AG4	0.0039276019670069
Q96S44	O14874	0.0039276010356843
Q9UQ03	P09417	0.0039275996387004
P39748	O60524	0.0039275991730391
Q15654	Q92625	0.0039275991730391
P35221	Q13015	0.0039275982417166
O00626	P35998	0.003927597310394
O43242	Q8WVB3	0.003927597310394
P04083	Q16763	0.0039275968447327
Q13765	P67775	0.0039275968447327
Q99714	Q9C0C2	0.0039275963790714
Q96T37	Q9BYN8	0.0039275954477488
Q9UKK9	P52737	0.003927594050765
Q92945	Q9BYW2	0.0039275917224586
Q03252	Q9H0A8	0.0039275917224586
P78332	P19388	0.0039275912567973
Q96EV2	P82930	0.003927587531507
Q5SW79	P43246	0.003927584271878
Q9UEY8	Q92667	0.0039275828748941
Q7L0Y3	Q9BSD7	0.0039275800809264
P83110	Q96PK6	0.0039275796152651
Q96AE7	P49591	0.0039275735616683
O00165	Q96HB5	0.0039275712333619
O00161	Q9BRP8	0.0039275693707168
Q9BRT3	P02786	0.0039275614544749
Q9Y2P8	Q8N567	0.0039275614544749
Q86V59	Q9BVV7	0.0039275605231523
Q08211	Q969G6	0.003927560057491
Q9H0A0	P45954	0.003927556797862
Q92834	P33991	0.0039275544695556
O00764	Q05952	0.0039275540038943
P27695	Q9BSV6	0.003927553538233
Q96J01	Q15392	0.003927553538233
P09960	P46199	0.0039275526069104
O15504	Q9BSL1	0.0039275512099266
P51665	P40394	0.0039275484159588
Q96FJ2	Q96RT8	0.0039275484159588
P51665	Q8ND61	0.0039275484159588
Q9BQS8	P62306	0.003927547018975
P46779	P35240	0.0039275465533137
Q9H2H8	Q96CM8	0.0039275465533137
Q5D862	P49257	0.0039275432936847
Q9Y3D9	Q8N9N2	0.0039275418967008
Q76I76	O95390	0.0039275409653782
Q4ZIN3	Q9H7S9	0.0039275409653782
P05109	Q9NQ11	0.0039275409653782
O00743	P25685	0.0039275395683944
Q96SA4	P17612	0.0039275395683944
O43776	Q9UBX3	0.0039275386370718
Q9BZM1	P62244	0.0039275381714105
P62424	P08559	0.0039275377057492
P68871	Q13501	0.0039275349117815
P51991	O15535	0.0039275349117815
Q7L576	Q8N201	0.0039275283925235
P02814	P06576	0.0039275265298783
O14579	O15173	0.003927526064217
Q6PKC3	Q10567	0.0039275255985558
Q8IWV8	O43598	0.0039275242015719
Q12931	100288406	0.0039275242015719
Q69YQ0	P68402	0.0039275242015719
P17301	P35232	0.0039275232702493
Q9Y573	Q9BU76	0.0039275204762816
P49755	Q8N3U4	0.003927519544959
P81605	P62917	0.0039275186136364
P62269	Q7Z736	0.0039275153540074
Q6YHU6	Q99707	0.0039275134913623
Q96EP5	Q9Y6C9	0.003927513025701
P06899	Q9BSL1	0.003927513025701
P37837	Q9BTY2	0.0039275106973946
P82932	Q16891	0.0039275106973946
Q9NXZ2	P13995	0.0039275060407817
Q05086	Q12797	0.0039275041781365
Q9NUJ3	P35637	0.003927503246814
P12081	Q9BVG9	0.003927503246814
P02042	Q2TAY7	0.003927503246814
O60488	Q9UL18	0.003927503246814
Q9UNX3	P25685	0.003927503246814
Q9BSK2	P26583	0.003927503246814
P04908	Q9BTY2	0.003927503246814
O00170	P33527	0.003927503246814
100507703	Q9UQN3	0.003927503246814
O60783	Q16775	0.003927503246814
Q16836	P51805	0.003927503246814
P46782	P07948	0.003927503246814
P27816	P31025	0.003927503246814
Q9BYC9	Q16595	0.003927503246814
O00170	Q9Y679	0.003927503246814
P45974	Q9H0X4	0.003927503246814
O60739	P62241	0.003927503246814
P25311	P06213	0.003927503246814
O60828	P13995	0.003927503246814
Q16595	Q93009	0.003927503246814
Q6ZVM7	Q9HAV4	0.003927503246814
Q86Y07	P53041	0.003927503246814
P09960	Q9UPY5	0.003927503246814
Q96A33	Q10713	0.003927503246814
Q9HCY8	O14966	0.003927503246814
Q14CZ7	P06899	0.003927503246814
Q9Y399	P04062	0.003927503246814
P04908	Q9P2E5	0.003927503246814
O60739	Q96KA5	0.003927503246814
P82930	Q8NHP8	0.003927503246814
P04908	Q8IZ52	0.003927503246814
O60739	Q93063	0.003927503246814
Q08554	Q9BQP7	0.003927503246814
P25325	P13498	0.003927503246814
O60739	Q5T9L3	0.003927503246814
Q5SWX8	O43491	0.003927503246814
O60739	P04626	0.003927503246814
Q9NXS2	Q92499	0.003927503246814
Q15181	Q6AI08	0.003927503246814
O60739	Q96K37	0.003927503246814
P29122	P31948	0.003927503246814
O43847	Q9NZ01	0.003927503246814
Q96G23	P05388	0.0039274995215237
P10586	P0C0S8	0.0039274985902011
Q96RS0	P60866	0.0039274976588785
Q8WUJ0	P61289	0.0039274967275559
P19174	P61011	0.0039274957962334
P05023	A4FU01	0.0039274953305721
P48594	Q15629	0.0039274934679269
Q15370	Q9UKV8	0.0039274925366044
P50452	P51648	0.0039274920709431
P55196	Q8N5D0	0.0039274916052818
Q6ZWJ1	Q3YEC7	0.0039274916052818
Q9UMX0	Q8N9N7	0.0039274902082979
Q7Z2T5	Q5T8P6	0.0039274892769753
P25786	O00469	0.0039274888113141
Q15366	Q9P289	0.0039274860173463
O95721	Q05397	0.0039274846203625
Q9BT92	P46821	0.0039274818263947
P51970	P08237	0.0039274776354432
Q96MN2	Q8NF91	0.0039274771697819
P59045	Q7Z4W1	0.0039274771697819
Q9Y3U8	O95081	0.0039274734444916
A6NDG6	Q8NE71	0.0039274734444916
Q01433	Q96PK6	0.0039274678565561
Q96KC8	O15145	0.0039274678565561
P13224	Q9Y295	0.0039274664595723
Q6IN85	P40938	0.0039274636656045
Q99567	O60245	0.003927462734282
Q9Y399	Q9NVH2	0.0039274622686207
P42704	P50226	0.0039274622686207
Q96GQ7	Q9BXJ9	0.0039274622686207
2197	Q96RK0	0.0039274622686207
Q9NUQ3	Q8N5W9	0.0039274622686207
Q8NBM4	Q9BRP1	0.0039274622686207
Q9H2M9	Q99426	0.0039274622686207
Q92572	P54132	0.0039274622686207
Q15631	Q8N5W9	0.0039274622686207
P54105	Q96BD8	0.0039274622686207
Q9P2K3	O75494	0.0039274622686207
P33240	Q9UJX4	0.0039274622686207
Q8TAT6	Q9Y5T5	0.0039274622686207
Q13523	Q14181	0.0039274622686207
Q8NEV1	Q9P209	0.0039274622686207
Q8IYB5	Q8N1I0	0.0039274622686207
P50225	Q6IAN0	0.0039274622686207
Q9Y312	Q14687	0.0039274622686207
Q8IWS0	O75648	0.0039274622686207
Q9BPX3	Q6P1R3	0.0039274622686207
Q9H4L4	Q96BN2	0.0039274622686207
Q9Y312	Q8WUA2	0.0039274622686207
Q15738	P61513	0.0039274622686207
P28074	Q13285	0.0039274622686207
Q9NVH2	Q86TG7	0.0039274622686207
O95251	O75182	0.0039274622686207
Q9NRN7	Q9Y3T9	0.0039274622686207
Q8IZV5	Q9UHA4	0.0039274590089917
P30626	P40938	0.0039274590089917
Q15942	P31151	0.0039274585433304
Q9GZL7	Q9BY44	0.0039274571463465
P41743	O75688	0.0039274571463465
Q15545	Q02952	0.0039274562150239
Q9H6S0	Q9Y6K0	0.0039274562150239
Q12979	P53621	0.0039274562150239
Q32MZ4	Q14839	0.0039274562150239
O60610	Q6ZTW0	0.0039274562150239
O60841	O43426	0.0039274562150239
O43291	P78318	0.0039274552837014
Q9Y2K7	P50914	0.0039274534210562
P49023	P21281	0.0039274529553949
Q05519	O14647	0.0039274496957659
Q8WUA2	P05387	0.0039274492301046
O95336	Q8TD16	0.0039274482987821
P26373	P26038	0.0039274455048143
Q9UN86	Q9UMX0	0.0039274436421692
P61019	Q9Y399	0.0039274436421692
P59998	Q71DI3	0.0039274436421692
Q9P0J1	P13994	0.003927441779524
Q6PHR2	Q9P0J1	0.003927441779524
Q9NQ34	Q9P0J1	0.003927441779524
Q96HU8	Q9P0J1	0.003927441779524
Q7Z2E3	Q9P0J1	0.003927441779524
Q9P0J1	Q53H47	0.003927441779524
P35626	Q9P0J1	0.003927441779524
Q9P0J1	Q6ZNE5	0.003927441779524
Q6J9G0	Q9P0J1	0.003927441779524
Q96PU9	Q9P0J1	0.003927441779524
P47224	Q9P0J1	0.003927441779524
Q86UA6	Q9P0J1	0.003927441779524
Q96FG2	Q9P0J1	0.003927441779524
Q96M98	Q9P0J1	0.003927441779524
Q6ICB4	Q9P0J1	0.003927441779524
Q9P0J1	Q96L12	0.003927441779524
Q9P0J1	Q2M1V0	0.003927441779524
Q99909	Q9P0J1	0.003927441779524
Q14691	Q9P0J1	0.003927441779524
Q8IVY1	Q9P0J1	0.003927441779524
Q9H6A0	Q9P0J1	0.003927441779524
Q9P0J1	Q9Y6H6	0.003927441779524
O76081	Q9P0J1	0.003927441779524
Q9P0J1	Q96PD4	0.003927441779524
Q969R8	Q9P0J1	0.003927441779524
P16234	Q9P0J1	0.003927441779524
Q9P0J1	Q92949	0.003927441779524
Q9P0J1	Q07817	0.003927441779524
Q9P0J1	Q9BQ13	0.003927441779524
Q8N0V5	Q9P0J1	0.003927441779524
Q9P0J1	Q9UK45	0.003927441779524
Q8TDR2	Q9P0J1	0.003927441779524
Q9P0J1	Q9H7P9	0.003927441779524
Q9P0J1	O15273	0.003927441779524
O15547	Q9P0J1	0.003927441779524
O14682	Q9P0J1	0.003927441779524
Q9P0J1	Q86WV5	0.003927441779524
Q96EB1	Q9P0J1	0.003927441779524
Q96RS0	Q9P0J1	0.003927441779524
Q8TAL6	Q9P0J1	0.003927441779524
Q8IYG6	Q9P0J1	0.003927441779524
Q9NR63	Q9P0J1	0.003927441779524
Q9P0J1	O95389	0.003927441779524
Q9P0J1	P11912	0.003927441779524
Q674R7	Q9P0J1	0.003927441779524
Q9P0J1	Q9BRQ3	0.003927441779524
Q03112	Q9P0J1	0.003927441779524
Q9P0J1	Q7Z2G1	0.003927441779524
Q9P0J1	Q13291	0.003927441779524
Q9Y5X9	Q9P0J1	0.003927441779524
Q9P0J1	Q8NCF5	0.003927441779524
Q9P0J1	Q86UB9	0.003927441779524
Q8NET5	Q9P0J1	0.003927441779524
Q9P0J1	Q9NZU7	0.003927441779524
Q9P0J1	P0CG37	0.003927441779524
Q9P0J1	Q8TCB7	0.003927441779524
Q86XP0	Q9P0J1	0.003927441779524
Q96T66	Q9P0J1	0.003927441779524
Q9P0J1	O95238	0.003927441779524
441058	Q9P0J1	0.003927441779524
P59190	Q9P0J1	0.003927441779524
Q9P0J1	Q9HCE6	0.003927441779524
Q9H596	Q9P0J1	0.003927441779524
Q9P0J1	P13727	0.003927441779524
Q9P0J1	O75144	0.003927441779524
Q9P0J1	Q8N365	0.003927441779524
Q7Z5L7	Q9P0J1	0.003927441779524
Q9P0J1	Q6FHJ7	0.003927441779524
Q9P0J1	O95257	0.003927441779524
Q5JT25	Q9P0J1	0.003927441779524
Q9H5F2	Q9P0J1	0.003927441779524
Q9P0J1	P28068	0.003927441779524
Q9P0J1	Q15771	0.003927441779524
P15923	Q9UBU9	0.0039274361915886
P07741	O60880	0.003927432000637
A5A3E0	P63010	0.0039274306036531
Q9HA92	Q15843	0.0039274306036531
P59665	Q9Y3F4	0.0039274292066693
P12955	Q9UNN8	0.0039274250157177
Q96AQ6	P11441	0.0039274250157177
Q99543	P45954	0.0039274226874113
P17066	Q96EK4	0.0039274212904274
Q9BS26	P46109	0.0039274184964597
Q8IWW6	Q6UXN9	0.0039274161681532
O95831	Q96DV4	0.0039274157024919
P40222	P98179	0.0039274152368307
Q66K74	O94763	0.0039274152368307
Q9UBS4	Q92563	0.0039274143055081
Q9Y6E2	P13929	0.0039274129085242
O15027	Q6NXP2	0.0039274115115404
Q86UA1	Q9H8K7	0.0039274110458791
Q641Q2	O75152	0.0039274045266211
Q12770	Q6UXN9	0.0039274045266211
O43143	P41252	0.0039274045266211
Q9BV38	P78527	0.0039274040609598
P23588	Q9UBB9	0.0039274026639759
P49023	P0DMV9	0.0039273998700082
Q15118	Q9HA64	0.0039273998700082
O60504	Q15382	0.0039273966103792
Q8TDL5	Q96CS3	0.003927388228476
Q5VWZ2	Q8TDW7	0.0039273854345083
Q66LE6	Q6UW63	0.0039273854345083
O15294	P08253	0.0039273854345083
O60613	Q86U28	0.0039273835718631
Q6PKG0	Q8IVF2	0.0039273826405406
Q9NVI1	Q9BX10	0.003927381709218
Q9BYD1	P06400	0.003927381709218
O00746	O75964	0.003927381709218
O14980	Q9BX10	0.003927381709218
O75477	P21926	0.0039273765869438
Q96AX1	Q9Y5Y2	0.0039273765869438
Q8TEP8	Q15084	0.0039273765869438
Q9Y4Z0	Q86WX3	0.0039273742586374
O95166	Q9Y5B6	0.0039273709990084
P30084	P24941	0.0039273700676858
Q9ULG1	P26373	0.0039273696020245
P62191	P40394	0.0039273691363632
Q9P0U3	Q8IY67	0.0039273691363632
P62070	Q9H0H5	0.0039273682050406
Q9BQ67	Q9BW19	0.0039273682050406
Q76I76	P07288	0.0039273682050406
Q9H857	Q92905	0.0039273658767342
Q8WTS1	O43447	0.0039273644797503
Q9H089	Q9H7B2	0.0039273630827665
Q71RC2	O95777	0.0039273612201213
P54725	Q13155	0.0039273598231375
P52815	P83731	0.0039273570291697
Q9UQR0	O43399	0.0039273523725569
P49590	P53708	0.003927350975573
Q99943	P84103	0.0039273481816053
P49915	Q14692	0.0039273458532989
P42677	O00423	0.003927344456315
Q8WUM4	P46821	0.003927341196686
Q16342	Q9NV88	0.0039273384027183
P45974	O15397	0.003927337937057
P23528	Q2PZI1	0.0039273370057344
Q96A65	Q8NG31	0.0039273365400731
A8K0Z3	P49327	0.0039273360744118
P62333	O43252	0.0039273328147828
P32322	P60953	0.0039273290894925
Q9Y487	Q9NRH1	0.0039273286238312
P34896	Q14012	0.0039273276925086
Q6L8Q7	Q96A58	0.0039273253642022
Q5JRA6	O95674	0.0039273248985409
O94966	Q86UA1	0.0039273230358958
P11177	Q15049	0.0039273193106055
O43776	Q96F86	0.0039273188449442
Q9NS86	Q5T9A4	0.0039273183792829
P49411	P11310	0.0039273165166378
Q15819	P24752	0.0039273146539926
Q86TI2	Q9BT09	0.0039273118600249
Q8IUC8	Q9H1K4	0.0039273113943636
Q9H9G7	P16403	0.0039273099973797
Q9ULK5	P35241	0.0039273081347346
O14654	Q7L8W6	0.0039273081347346
P61604	Q9BYB4	0.0039273062720894
Q9UHR5	Q9HCS7	0.0039272992871701
P22314	O95573	0.0039272960275411
P27816	P14625	0.0039272936992347
P81605	P17980	0.0039272936992347
Q9Y240	Q8IXB1	0.0039272913709282
Q9NZ53	Q9Y265	0.0039272895082831
Q460N5	P51648	0.0039272885769605
Q9H2M9	O00541	0.0039272876456379
Q13409	Q86UK7	0.0039272839203476
O43615	Q76LX8	0.0039272820577025
Q9NNZ3	O43615	0.0039272820577025
P35916	P62701	0.0039272801950573
Q92896	Q9NRR5	0.0039272801950573
O60476	P62701	0.0039272801950573
Q01082	P49459	0.0039272801950573
O96008	Q8IYS2	0.0039272801950573
Q09328	O75955	0.0039272801950573
P15586	Q8NG27	0.0039272801950573
Q86VP1	O95433	0.0039272801950573
Q14331	O75688	0.0039272801950573
O75165	Q9Y3D6	0.0039272801950573
Q9Y5B8	P05091	0.0039272801950573
P61981	Q96QF0	0.0039272801950573
Q92785	Q16718	0.0039272801950573
Q9UK59	O94763	0.0039272801950573
P30837	Q13615	0.0039272801950573
Q8TF76	Q9Y3D6	0.0039272801950573
Q9BXW7	Q8IWT6	0.0039272801950573
Q9Y5W7	Q9H0E2	0.0039272801950573
Q6YP21	Q9NVS2	0.0039272801950573
Q8IVS2	Q16718	0.0039272801950573
Q8IWS0	Q96D05	0.0039272801950573
P34059	Q9GZT3	0.0039272801950573
Q9Y2W6	P61244	0.0039272801950573
Q9BV20	O15162	0.0039272801950573
Q9P0J0	P63218	0.0039272801950573
Q8N0T1	Q9BT40	0.0039272801950573
P60981	Q99442	0.0039272801950573
P07602	Q9NR50	0.0039272801950573
P49406	Q6YP21	0.0039272801950573
Q6DN90	Q6YP21	0.0039272801950573
P0C0S5	Q9BXB1	0.0039272801950573
P52435	O60784	0.0039272801950573
Q13332	P11310	0.0039272801950573
Q92600	100507703	0.0039272801950573
P49915	P04075	0.0039272801950573
Q15828	Q9Y281	0.0039272801950573
P48147	P49257	0.0039272801950573
Q9GZL7	P30566	0.0039272787980735
P53350	P43246	0.0039272769354283
Q9Y597	P62937	0.0039272760041058
Q96K19	Q9Y3I0	0.0039272746071219
Q8N684	Q96KP4	0.0039272708818316
Q7Z7C8	O43395	0.0039272704161703
Q9Y496	P23921	0.0039272704161703
Q8N7H5	O75170	0.0039272704161703
O43684	Q9NWQ4	0.00392726669088
O75718	P30040	0.003927263431251
Q9P2R7	P00813	0.0039272624999284
Q12996	O94979	0.0039272624999284
Q96SN8	P35658	0.0039272615686059
Q969Y2	P04406	0.0039272606372833
P08582	Q92499	0.003927260171622
P61769	P04908	0.0039272583089768
O00255	P01037	0.0039272578433156
Q5VTE6	P53985	0.0039272541180253
O15056	P53396	0.0039272508583962
Q969T4	P35580	0.0039272494614124
Q9BWG6	P30040	0.0039272475987672
P04004	Q12965	0.0039272443391382
Q96BH3	O15027	0.0039272424764931
P60981	Q92628	0.0039272406138479
O15382	Q9Y316	0.0039272364228963
Q8WUM0	Q13642	0.0039272350259125
Q9NPF7	Q09666	0.0039272340945899
Q2NKX9	Q09666	0.0039272340945899
P49736	O15118	0.0039272340945899
Q7Z3Z2	Q09666	0.0039272340945899
400591	Q09666	0.0039272340945899
P26439	Q09666	0.0039272340945899
Q7L622	Q09666	0.0039272340945899
Q2TB18	Q09666	0.0039272340945899
Q8TEM1	O60507	0.0039272322319447
Q9NRR5	Q16822	0.0039272317662835
O60869	P11171	0.0039272289723157
P36969	P62487	0.0039272275753319
P07237	Q8N7R7	0.0039272252470254
Q96BR1	Q9Y4W6	0.0039272252470254
O60506	P18065	0.0039272243157029
P78417	P45877	0.0039272224530577
P51659	P56705	0.0039272159337997
Q9P035	Q9H6Z9	0.0039272154681384
O00264	Q14674	0.0039272154681384
Q92504	Q14694	0.0039272150024771
Q8ND24	P42167	0.0039272140711545
Q9UHY1	Q70E73	0.0039272126741707
Q9BUF5	Q96M89	0.0039272122085094
Q9H7Z6	O95104	0.0039272108115255
P34896	Q03252	0.0039272103458642
Q13231	P63104	0.0039272084832191
Q92841	O14829	0.0039272080175578
Q8N5L8	Q68CZ1	0.0039272075518965
P50213	Q6P1M0	0.0039272042922675
Q66K74	P62937	0.0039272001013159
Q92616	P54886	0.0039272001013159
Q8N6R0	Q86VM9	0.0039271996356546
Q02878	Q8N7H5	0.0039271987043321
Q92643	O60216	0.0039271977730095
O60341	O43290	0.0039271977730095
Q14152	Q9Y6G3	0.0039271968416869
Q7Z7A4	Q6UXN9	0.0039271931163966
Q7Z5A9	P37802	0.0039271907880902
Q8N9Q2	P54709	0.0039271875284612
P38919	Q96PV4	0.0039271875284612
Q5VTY9	P38919	0.0039271875284612
P09960	Q8IXB3	0.0039271875284612
P61619	Q9BSQ5	0.0039271875284612
P61619	Q9BT88	0.0039271875284612
O75293	P17980	0.0039271875284612
Q96H35	Q14257	0.0039271875284612
P61619	Q9H6B4	0.0039271875284612
Q14257	Q9HAH1	0.0039271875284612
P28347	P61619	0.0039271875284612
O75022	P38919	0.0039271875284612
Q9UPQ4	P54709	0.0039271875284612
Q15562	Q14257	0.0039271875284612
P61619	Q13163	0.0039271875284612
Q14257	Q9ULM2	0.0039271875284612
Q92988	P63010	0.0039271875284612
P61619	Q9BZR8	0.0039271875284612
Q9Y336	P63010	0.0039271875284612
Q7LFX5	P63010	0.0039271875284612
Q96AP7	P54709	0.0039271875284612
P61619	P01242	0.0039271875284612
Q86WT6	Q14257	0.0039271875284612
Q8NF86	P54709	0.0039271875284612
Q9BW11	Q14257	0.0039271875284612
Q14257	Q96MC5	0.0039271875284612
Q14257	Q15561	0.0039271875284612
P17980	Q96MC5	0.0039271875284612
O43251	Q8TF39	0.0039271875284612
Q16654	P54709	0.0039271875284612
P61619	P48595	0.0039271875284612
O75783	P63010	0.0039271875284612
O00522	P38919	0.0039271875284612
Q2NKX9	Q14257	0.0039271875284612
P09960	Q06141	0.0039271875284612
Q14257	Q96M96	0.0039271875284612
Q86YW0	P63010	0.0039271875284612
P09960	Q8TBF2	0.0039271875284612
P14868	P20309	0.0039271875284612
Q5T5M9	P63010	0.0039271875284612
P01148	P17980	0.0039271875284612
P09960	O95925	0.0039271875284612
P37231	P17980	0.0039271875284612
Q8NHS9	P09960	0.0039271875284612
Q9UMW8	P54709	0.0039271875284612
Q9Y5H8	O43251	0.0039271875284612
P05154	O43251	0.0039271875284612
P02008	O43251	0.0039271875284612
P61619	P40313	0.0039271875284612
O60603	O43251	0.0039271875284612
P0CG30	O43251	0.0039271875284612
P14868	Q9Y278	0.0039271875284612
Q8WVX3	O43251	0.0039271875284612
P14868	Q5T1V6	0.0039271875284612
O43251	O75379	0.0039271875284612
P14868	Q6P9F7	0.0039271875284612
P34903	O43251	0.0039271875284612
P14868	Q9NS71	0.0039271875284612
Q8N6N7	P14868	0.0039271875284612
Q8NFB2	O43251	0.0039271875284612
O43251	Q9UQ74	0.0039271875284612
P38919	Q9UKU9	0.0039271875284612
A4D2B0	O43251	0.0039271875284612
P61619	Q8NB14	0.0039271875284612
Q14257	Q8NA57	0.0039271875284612
P51575	Q14257	0.0039271875284612
P14868	Q9BXL8	0.0039271875284612
Q14257	O14836	0.0039271875284612
A4D2B0	P54709	0.0039271875284612
Q9NS71	P54709	0.0039271875284612
Q9H0B3	P54709	0.0039271875284612
Q8TAK5	O43251	0.0039271875284612
P09960	O43903	0.0039271875284612
Q9H813	P63010	0.0039271875284612
O75610	P63010	0.0039271875284612
P61619	Q9UIL4	0.0039271875284612
P61619	Q8N2H9	0.0039271875284612
P61619	Q9BXJ4	0.0039271875284612
P08833	P54709	0.0039271875284612
Q14257	Q8IYD1	0.0039271875284612
Q8NEP9	P63010	0.0039271875284612
Q14257	O14775	0.0039271875284612
P33260	O43251	0.0039271875284612
O43251	Q9NZU7	0.0039271875284612
P38919	Q9NRR8	0.0039271875284612
Q8NC51	Q9H582	0.0039271842688322
P62979	Q99615	0.003927182406187
Q14012	Q9NYK5	0.0039271796122193
O95868	P27824	0.0039271796122193
P49768	P00387	0.0039271744899451
P0DI83	Q14683	0.0039271726273
O96008	Q8WWC4	0.0039271712303161
P36405	O43615	0.0039271707646548
P59998	Q15397	0.0039271679706871
Q9Y394	P09651	0.0039271670393645
Q58A45	Q96FJ2	0.0039271665737032
P15311	P62330	0.003927166108042
Q13753	P17844	0.0039271642453968
P49368	Q00653	0.0039271642453968
Q00653	Q00839	0.0039271642453968
P48643	Q00653	0.0039271642453968
P00813	Q9Y230	0.0039271642453968
Q00653	P17987	0.0039271642453968
Q08211	P00813	0.0039271642453968
O00303	Q9UG56	0.0039271628484129
P62937	P13796	0.0039271605201065
P18085	Q9BVG9	0.0039271600544452
P04040	Q92879	0.0039271591231226
ENSG00000215472	P63173	0.0039271581918001
P46736	P25311	0.0039271567948162
Q14697	Q9NPD5	0.0039271540008485
Q14697	P30531	0.0039271540008485
Q15459	Q7Z460	0.0039271535351872
Q9NW82	P47755	0.0039271479472517
P11413	P22455	0.0039271460846066
Q96CN7	P98170	0.003927145153284
Q3B7T1	Q3MHD2	0.0039271442219614
Q8TCT7	P56556	0.0039271437563002
Q6ZRV2	Q15061	0.0039271432906389
O60763	Q9Y512	0.0039271428249776
Q9ULK4	P62753	0.0039271390996873
Q93008	Q9HC73	0.0039271363057196
Q93008	Q96N20	0.0039271363057196
Q8TDP1	O15116	0.0039271339774131
Q9HAU4	Q9UL18	0.0039271246641874
Q6NZI2	Q8N4Q1	0.0039271204732358
Q8WUA4	P38919	0.0039271181449294
P36404	Q14498	0.0039271176792681
P13797	Q9NZQ9	0.0039271158166229
P27918	O00469	0.0039271158166229
Q10570	Q09013	0.0039271158166229
404216	Q10570	0.0039271158166229
Q10570	Q8N831	0.0039271158166229
Q15291	Q15427	0.0039271153509616
O43242	O43149	0.0039271125569939
P54577	O95864	0.0039271120913326
P04075	Q8NAX2	0.0039271083660423
Q9GZS3	Q9Y679	0.0039271074347198
P19387	P62995	0.0039271055720746
Q9H3G5	Q9HC21	0.0039271051064133
Q99598	O75494	0.0039271051064133
P01008	Q9Y2R5	0.003927104640752
Q9NQC3	Q96LB3	0.0039271041750907
P16403	O75369	0.0039271041750907
Q14247	Q9BZI7	0.0039271023124456
Q6ZMG9	Q13347	0.0039270967245101
Q9Y224	Q9BPZ3	0.0039270957931876
Q96T88	Q9BUP0	0.0039270892739295
Q9Y232	Q13011	0.003927088342607
Q7Z4Q2	Q13263	0.0039270878769457
Q86VI3	P98175	0.0039270860143005
P31930	P53999	0.0039270860143005
Q7Z478	P46199	0.0039270836859941
Q14739	P61225	0.0039270808920264
P25205	Q05469	0.0039270799607038
Q96GQ7	P31323	0.0039270757697522
P62191	P19404	0.0039270748384296
Q13315	Q6YHK3	0.0039270734414458
Q96N20	Q9UG63	0.0039270720444619
P53618	Q13635	0.0039270715788006
Q86UT6	P20674	0.0039270711131393
P25311	Q16822	0.0039270692504942
Q86T24	P35241	0.0039270678535103
Q12792	Q9BXJ8	0.0039270669221878
O95985	P51153	0.0039270604029297
Q9BYE7	P07954	0.0039270590059459
P84077	Q00325	0.0039270524866878
80086	Q9NY12	0.0039270515553653
P33991	P82921	0.0039270492270588
ENSG00000215472	P61978	0.0039270487613976
Q13523	P63165	0.0039270482957363
Q9NQG5	Q13464	0.0039270468987524
O15047	P11021	0.0039270427078008
P01042	P12814	0.0039270408451557
O43482	Q00796	0.0039270375855267
Q96C92	P35998	0.0039270361885428
Q15629	P49790	0.0039270329289138
P60468	Q5H9R7	0.0039270226843655
P38159	O14981	0.0039270222187042
P22234	Q8IYD8	0.0039270222187042
Q9C0B1	P28331	0.003927020356059
Q7Z4R8	O94788	0.003927020356059
P12235	Q9NR30	0.003927020356059
Q6P1J9	Q6UW68	0.003927020356059
Q9H7D7	Q86TI2	0.003927020356059
Q9ULG6	Q7Z406	0.003927020356059
Q9Y6D5	O75487	0.003927020356059
Q15262	P42765	0.003927020356059
O75976	Q96GD0	0.003927020356059
Q8TEY7	Q96EE3	0.003927020356059
O43379	Q96GX1	0.003927020356059
Q9Y608	O60245	0.003927020356059
Q6AI08	P50395	0.003927020356059
Q9Y5B8	Q10469	0.003927020356059
Q9BPW8	Q9NQZ7	0.003927020356059
O43674	P38432	0.003927020356059
Q9HB40	Q8TBA6	0.003927020356059
Q13416	Q5T9A4	0.0039270184934139
Q8TCE6	P22307	0.0039270184934139
P06454	O00505	0.0039270184934139
Q9H3R5	Q16630	0.0039270184934139
Q13151	Q9UL33	0.0039270180277526
Q92600	Q6IA86	0.0039270161651074
Q96GP6	P10599	0.0039270156994462
Q9NX07	Q13501	0.0039270147681236
P49721	Q0VDD8	0.0039270101115107
Q96K80	Q92499	0.0039270091801881
Q6UWP8	O15182	0.0039270082488656
P17844	O15432	0.0039270082488656
Q4G0P3	P17987	0.0039270077832043
P54136	Q9H8H3	0.0039270077832043
Q9H307	P62258	0.003927007317543
P62269	Q15424	0.0039270059205591
A6ND91	P51665	0.0039269966073334
P57052	O75534	0.0039269919507205
Q16222	Q9NWU2	0.0039269905537366
Q15517	Q8N4V1	0.0039269905537366
Q09328	Q8WWI1	0.0039269905537366
Q5MNZ6	O75955	0.0039269905537366
Q13370	Q9BRT8	0.0039269905537366
Q9BT40	P12036	0.0039269905537366
P78310	O14965	0.0039269905537366
Q99614	P20645	0.0039269905537366
Q9NWK9	Q8TCT9	0.0039269905537366
Q9BX68	Q9P015	0.0039269905537366
Q8IWV8	Q7L0J3	0.0039269905537366
Q9BXS4	Q9H7C9	0.0039269905537366
Q86T03	Q9H4L4	0.0039269905537366
Q9H992	Q9BYD1	0.0039269905537366
Q9BYD1	Q9BX68	0.0039269905537366
Q8IYK4	Q5SRE5	0.0039269905537366
Q9H3G5	Q9Y6A1	0.0039269905537366
Q9BX68	O95396	0.0039269905537366
O95373	Q8N2K0	0.0039269896224141
Q15393	P21506	0.0039269872941076
P31930	P14174	0.0039269845001399
Q08708	O15143	0.0039269835688173
O94979	Q8N3C0	0.0039269784465432
O00116	P04216	0.0039269761182367
Q9UNK0	P16403	0.0039269751869142
Q9UGI8	P04062	0.0039269751869142
P50991	Q9NWN3	0.0039269742555916
P22794	P40227	0.0039269742555916
P36578	P25440	0.003926973324269
Q13242	Q96F24	0.0039269691333174
Q66PJ3	Q16181	0.0039269691333174
O00567	Q12929	0.0039269691333174
Q8NI60	Q641Q2	0.0039269691333174
P40616	Q12929	0.0039269691333174
Q9BQT8	Q92997	0.0039269691333174
Q9BQT8	Q9Y5K6	0.0039269691333174
O75175	Q8N766	0.0039269691333174
Q9UNL2	Q9UPQ0	0.0039269691333174
P42695	P04899	0.003926966805011
O95299	Q8WUY1	0.0039269658736884
Q9BQK8	Q96TA2	0.003926963545382
Q96TA2	Q9BZW8	0.003926963545382
Q96TA2	Q9Y5H8	0.003926963545382
Q96TA2	Q8N5D6	0.003926963545382
Q96TA2	Q86Y25	0.003926963545382
Q96TA2	Q3MIR4	0.003926963545382
Q96TA2	Q9NS68	0.003926963545382
P52434	Q5W0Z9	0.0039269626140594
Q12888	P41247	0.0039269612170755
Q15911	Q9UQE7	0.003926960285753
Q16555	Q86XX4	0.0039269598200917
Q96P63	Q92804	0.0039269584231078
P20248	Q01844	0.0039269579574465
Q8NHV4	P29590	0.0039269574917852
Q15907	Q9NVZ3	0.003926957026124
P53041	Q9UG56	0.0039269565604627
Q7Z5K2	O96008	0.0039269500412046
Q9NPH2	Q8TAG9	0.0039269491098821
P04843	P08253	0.0039269472472369
P68032	Q496F6	0.0039269467815756
Q9UJZ1	O94842	0.0039269449189305
Q9UKK9	Q9ULH7	0.0039269449189305
Q6ZN17	P25705	0.0039269411936402
Q8N490	Q8NE71	0.0039269411936402
P62826	Q6ZN17	0.0039269411936402
P62917	Q53EZ4	0.0039269379340112
Q13613	P62495	0.0039269374683499
Q02978	Q96ST8	0.0039269365370273
P33992	Q9Y277	0.0039269314147531
Q9P2S5	Q9Y230	0.0039269304834306
Q9NSD9	P62633	0.003926929552108
Q13393	O00571	0.0039269286207854
P55884	Q9UNZ2	0.0039269286207854
Q8NG66	P27816	0.003926926292479
P26639	Q12794	0.003926926292479
Q86WC6	Q9HB71	0.003926926292479
P83105	Q9HB71	0.003926926292479
Q86SI9	Q9HB71	0.003926926292479
P26639	P01579	0.003926926292479
124149	P61758	0.003926926292479
P27816	10141	0.003926926292479
P61758	P51857	0.003926926292479
Q9Y277	P78562	0.0039269253611564
Q8NCA5	Q9P0T7	0.0039269234985113
P20585	P61254	0.0039269221015274
Q9Y6Y8	O15371	0.0039269202388823
P46108	Q9UGR2	0.003926919773221
Q14166	Q8IWJ2	0.0039269183762371
O15503	Q9P035	0.0039269179105758
O60906	P31948	0.0039269155822694
Q8WXI9	Q8WUD4	0.0039269137196242
O75368	Q9H6X2	0.0039269123226404
Q9UI12	Q16762	0.0039269123226404
Q8IYH5	O00567	0.0039269072003662
Q96RE7	Q9BWF3	0.0039269062690436
Q06330	Q9BY44	0.0039269062690436
P14923	Q96E40	0.0039269039407372
Q6Q0C0	Q96IZ0	0.0039269034750759
Q99615	Q8IWB9	0.0039269030094146
Q08211	Q7Z698	0.0039269025437533
Q9H9Y2	Q5RKV6	0.0039268969558179
Q9NVR0	P22626	0.0039268960244953
P22626	Q6UXQ4	0.0039268960244953
O00238	P07237	0.0039268960244953
Q9NZS9	P35637	0.0039268960244953
O95232	Q0P6H9	0.0039268950931727
O00629	Q8N6V9	0.0039268950931727
P37108	Q96PC5	0.0039268950931727
P57052	P62873	0.0039268950931727
Q99623	Q9Y3R5	0.0039268932305276
Q5XKR4	P51991	0.0039268927648663
Q10570	Q9NQZ5	0.003926892299205
P61086	P60174	0.0039268899708986
Q9HB40	Q5SW79	0.003926889039576
Q9UID3	Q8IWC1	0.0039268885739147
Q5VW38	Q05639	0.0039268876425921
O43395	Q9NRL2	0.0039268871769309
P61964	P63241	0.003926882520318
Q96BZ9	Q13885	0.003926882520318
Q92643	P35609	0.0039268815889954
P06493	Q5HYK3	0.0039268811233341
O15460	Q12794	0.0039268806576728
O43557	P35613	0.0039268778637051
Q9NP72	Q8WUY9	0.0039268778637051
Q8NEZ5	Q9BVJ6	0.0039268773980438
P63000	P35611	0.0039268773980438
Q96MX6	P51970	0.0039268773980438
Q9NZ45	Q96HY6	0.0039268773980438
Q8IW45	P25705	0.00392687600106
P52803	O15145	0.0039268732070922
P36873	Q6P3W7	0.0039268727414309
O43684	P55735	0.0039268727414309
Q15369	P35908	0.0039268708787858
P12268	Q9ULJ7	0.0039268666878342
P82909	Q96CU9	0.0039268652908504
Q8NFA0	Q15155	0.0039268624968826
P20042	Q9H993	0.0039268620312213
P04150	Q8NI27	0.0039268587715923
P00995	P13667	0.0039268564432859
Q7Z2G1	P13747	0.0039268555119633
Q8N205	P13747	0.0039268555119633
Q8N2R8	P13747	0.0039268555119633
Q8TE68	Q9NZ01	0.0039268531836569
P43490	Q7Z4W1	0.0039268531836569
O14929	Q9HBG6	0.0039268513210117
Q7L8C5	Q16891	0.003926848527044
Q9NVX2	64599	0.0039268466643989
653166	Q08209	0.003926845267415
Q8TDM6	Q969Q0	0.0039268438704311
Q14684	Q9UBI9	0.0039268438704311
P63241	O15213	0.0039268424734473
P17987	Q7L5A8	0.0039268424734473
Q9UKF6	Q86SZ2	0.0039268396794795
O94913	P18859	0.0039268373511731
Q9H061	O75503	0.0039268364198505
P14735	Q7Z333	0.003926835488528
P84090	P13747	0.0039268350228667
Q9GZR7	O14744	0.0039268345572054
Q9NXA8	Q8IX12	0.0039268326945602
O94905	O75596	0.003926832228899
O95219	Q8N5G2	0.0039268312975764
Q9H5V7	Q9UMX5	0.0039268312975764
Q14BN4	Q9BSJ2	0.0039268312975764
P10398	Q8WX92	0.0039268312975764
Q86YS7	Q7L2J0	0.0039268312975764
Q8WU08	O14602	0.0039268308319151
Q8IZU1	O14602	0.0039268308319151
O94876	O14602	0.0039268308319151
Q9BW66	P31946	0.0039268294349312
O95620	P00505	0.0039268294349312
P42356	O96008	0.0039268289692699
Q96PK6	Q15149	0.0039268275722861
Q8N8A6	Q93009	0.0039268247783184
Q9P035	Q2M3G0	0.0039268229156732
Q9P035	O75366	0.0039268229156732
Q9P035	Q96BY2	0.0039268229156732
Q96LR5	P78527	0.0039268219843506
P27824	Q53EP0	0.0039268215186893
P32119	P13995	0.0039268201217055
Q9Y5Q8	Q9UBY0	0.0039268196560442
P13056	Q13136	0.0039268196560442
Q12996	Q5HYK7	0.0039268196560442
Q9NVP1	Q4G0P3	0.0039268196560442
O75794	Q8IY81	0.00392681453377
Q14739	Q9H490	0.0039268131367862
Q9ULD6	P62701	0.0039268117398023
O14776	Q96EK5	0.0039268075488507
Q96BK5	P62258	0.0039268056862056
Q04323	P46939	0.0039268056862056
Q9GZP9	Q9UHL4	0.0039268042892217
Q96GA3	O75534	0.0039268028922379
Q13946	P53992	0.0039268028922379
Q8TB52	P68371	0.0039268028922379
P27816	Q9Y255	0.0039268028922379
O15126	P00491	0.0039268028922379
P10253	Q96PY5	0.0039268028922379
Q15436	Q96JN0	0.0039268028922379
Q86XP3	P09493	0.0039268019609153
Q13868	Q8N1F7	0.0039268000982701
P54886	O75503	0.0039268000982701
P01011	P99999	0.0039267954416573
P55265	Q9H3S7	0.003926794975996
P34932	Q9NP87	0.0039267940446734
Q6UWP8	Q6DN90	0.0039267926476895
Q3ZCQ8	Q9P2N6	0.0039267907850444
P61313	P42261	0.0039267907850444
Q3ZCQ8	Q8IXQ6	0.0039267907850444
Q9Y3A2	Q13148	0.0039267903193831
Q8TDL5	P42285	0.0039267903193831
Q9NP55	P42285	0.0039267903193831
P55795	Q9NX95	0.0039267889223992
Q13547	O15381	0.0039267861284315
Q5TAB7	Q96RE7	0.0039267833344638
Q9Y6I3	P54284	0.0039267833344638
Q13156	P17693	0.0039267833344638
O43291	Q16515	0.0039267833344638
P10909	P24387	0.0039267833344638
P51677	Q15629	0.0039267833344638
Q06787	Q5JR59	0.0039267833344638
Q9Y6I3	Q5T0F9	0.0039267833344638
Q96RE7	Q5VZ03	0.0039267833344638
P16150	P08754	0.0039267833344638
O75600	P14653	0.0039267833344638
Q12908	Q6PJ61	0.0039267833344638
Q8N490	Q96AY4	0.0039267796091735
Q6P1K8	P30837	0.0039267786778509
Q9P2E9	Q06609	0.0039267782121896
Q15386	P30041	0.0039267758838832
Q8N5D0	Q8TCT9	0.0039267754182219
Q96GQ7	Q14651	0.0039267744868993
P43307	O14640	0.003926774021238
Q15633	Q8IXI1	0.0039267726242542
Q7KZN9	Q8ND04	0.0039267726242542
P49189	P04181	0.0039267721585929
Q2T9J0	P46977	0.0039267721585929
P17066	Q15650	0.0039267679676413
P30566	P46109	0.0039267665706574
Q96PK6	O95400	0.003926764242351
P63208	Q9BRX2	0.0039267619140446
Q8N0T1	Q9NWU2	0.0039267595857381
Q96I24	Q9HC07	0.0039267563261091
Q9H6E5	P02545	0.0039267526008188
Q08211	Q9NQW6	0.0039267498068511
P17844	Q9H8X2	0.0039267470128834
A0MZ66	Q92945	0.0039267460815608
Q6XQN6	P27797	0.0039267451502382
O94973	Q13347	0.0039267423562705
Q9Y3C6	P06899	0.0039267400279641
Q9Y277	Q9NPA8	0.0039267381653189
Q13724	Q16543	0.0039267381653189
Q99436	O75489	0.0039267358370125
P30837	Q16836	0.0039267353713512
Q04917	Q92796	0.0039267339743673
Q15007	P62304	0.0039267339743673
Q92905	Q99470	0.0039267330430448
P49459	Q15019	0.0039267321117222
P51116	Q96TA1	0.0039267311803996
P35221	Q8TED0	0.0039267297834157
Q9H6S3	Q86X67	0.0039267260581254
Q9Y5Q9	Q9P2R7	0.0039267241954803
P55822	O14818	0.0039267227984964
P04844	P11182	0.00392672047019
Q9H490	Q96HE7	0.0039267200045287
P63096	Q8TAG9	0.0039267162792384
Q08188	P49755	0.0039267158135771
O43301	P42025	0.0039267130196094
P01040	O43264	0.0039267125539481
Q9P2J5	Q9NPA8	0.0039267125539481
Q16557	P30048	0.0039267102256417
O60934	O14980	0.0039267097599804
O95373	P84996	0.0039267083629965
Q9BZE1	Q14008	0.0039267078973352
P07814	Q9BRN9	0.0039267065003514
P47813	Q96GD4	0.0039267055690288
P14136	O75131	0.0039267055690288
Q9Y623	Q9UMS4	0.0039267046377062
Q9UG63	P61106	0.0039267023093998
P55040	Q08378	0.0039267023093998
Q9ULX7	Q7KZF4	0.0039267023093998
Q9Y2G3	O60524	0.0039267023093998
Q86YZ3	Q9UGQ2	0.0039267023093998
Q96EZ4	Q07955	0.0039267023093998
Q9P2E9	P51003	0.0039267023093998
P25789	Q15349	0.0039267013780772
P36639	Q9Y6X9	0.0039267013780772
Q6ZVM7	Q8WUJ1	0.0039267009124159
Q8WWC4	Q12788	0.0039266967214643
Q9P013	O43432	0.0039266939274966
P52701	O75607	0.0039266939274966
Q00765	P18077	0.0039266925305128
O75874	O00429	0.0039266920648515
P05111	P19338	0.0039266920648515
728071	P43304	0.0039266920648515
P04040	Q9ULU8	0.0039266892708837
Q9ULD0	P62851	0.0039266883395612
Q8NC51	Q9UBV4	0.0039266841486096
P24752	P53999	0.0039266836829483
A6NEC2	O94766	0.0039266804233193
O00458	Q96CF2	0.003926679957658
Q13325	O95757	0.0039266794919967
Q9BUQ8	Q9NZC7	0.0039266776293516
Q8NBR6	Q9NXW2	0.0039266771636903
Q13131	Q9H7E2	0.0039266757667064
Q9GZT9	Q8IWR0	0.0039266757667064
Q99943	Q53GS7	0.0039266757667064
P29508	P08238	0.0039266757667064
P20674	Q07065	0.0039266753010451
Q13643	Q96FN4	0.0039266673848032
Q9Y512	Q53GT1	0.0039266673848032
Q6AI08	P78310	0.0039266673848032
P62699	O75695	0.0039266673848032
Q96S06	Q9P2N7	0.0039266673848032
Q5SW79	Q9Y237	0.003926666919142
Q96CB8	P46821	0.0039266659878194
Q8IYB1	Q8TD19	0.0039266650564968
Q9NPL8	Q9UDY4	0.0039266645908355
P27986	P39656	0.0039266622625291
P25686	Q86V85	0.0039266603998839
O00115	P13804	0.0039266590029001
Q96EB6	Q9Y2J2	0.0039266580715775
Q13107	P29966	0.0039266566745936
O75461	Q13595	0.0039266529493033
Q12959	P60468	0.0039266520179808
P48643	O15091	0.0039266496896743
Q56P03	P52434	0.003926649224013
Q9BTT0	Q9UKB1	0.003926649224013
Q07954	P20674	0.0039266478270292
O75821	Q96HS1	0.0039266478270292
Q9BTE1	Q9NYK5	0.0039266468957066
Q99801	P28066	0.0039266454987227
P36871	O60393	0.0039266454987227
P80162	P09496	0.0039266454987227
Q6PRD7	P36871	0.0039266454987227
P13010	100507161	0.0039266454987227
Q15181	Q9H061	0.0039266450330615
P61204	Q9Y5M8	0.0039266417734324
P98173	O75937	0.0039266408421099
P49840	O14828	0.003926639445126
Q3ZAQ7	P61221	0.0039266389794647
Q8NHP6	P68431	0.0039266389794647
Q13162	P31939	0.0039266366511583
P22314	Q96E39	0.0039266347885131
O60573	Q9H467	0.0039266338571906
Q8IYB5	Q13616	0.0039266338571906
Q9BT78	Q9NRA8	0.0039266338571906
Q8IZP0	Q9BYN8	0.0039266338571906
O00159	Q8N1I0	0.0039266338571906
Q9H467	O75533	0.0039266338571906
P82933	Q8IZP0	0.0039266338571906
Q9HBD1	Q14807	0.0039266338571906
O60573	P35520	0.0039266338571906
Q8TDM6	Q96KA5	0.0039266338571906
P55084	Q99755	0.0039266324602067
Q9BQ04	P62258	0.0039266319945454
P63151	Q75T13	0.0039266315288841
Q8IWV8	Q9UGP8	0.0039266315288841
O00567	Q9Y6A1	0.0039266305975615
P63165	P68104	0.0039266301319003
Q9NVP2	Q9GZT3	0.0039266278035938
P53597	P35222	0.0039266278035938
Q92905	Q96CW1	0.0039266240783035
P35754	P23396	0.0039266208186745
Q9UNF1	Q9UBZ4	0.0039266203530132
Q5VUM1	Q6NVY1	0.0039266166277229
P84098	O14810	0.0039266124367713
P52815	Q9H633	0.0039266124367713
O75347	P50120	0.0039266096428036
O95817	O43768	0.0039266096428036
Q15170	P04062	0.0039266091771423
Q9Y496	P52948	0.0039266082458198
Q96PQ6	Q15233	0.003926602192223
Q9Y2R4	Q5JRX3	0.0039265984669327
Q9BRX8	Q96CN7	0.0039265984669327
P06737	P43243	0.0039265975356101
Q9Y2T2	P41250	0.0039265970699489
Q9UBQ0	O43813	0.0039265970699489
Q9Y5S9	Q15427	0.003926595672965
Q9NWS1	Q13263	0.0039265914820134
Q9UJV9	P31275	0.0039265900850296
Q96DM3	Q9BQL6	0.0039265886880457
Q9HC38	P49005	0.0039265886880457
P62195	P62875	0.0039265863597393
P61160	Q6YN16	0.003926585894078
Q9BWD1	Q9NVZ3	0.0039265835657715
P17812	Q12933	0.0039265817031264
Q92734	P53365	0.0039265812374651
O94772	Q01813	0.0039265803061425
P63165	Q9H6D7	0.0039265798404812
Q9H069	P39019	0.0039265789091587
P09603	P39019	0.0039265789091587
P0DTE4	P39019	0.0039265789091587
P39019	Q8TEW8	0.0039265789091587
P39019	Q96A99	0.0039265789091587
O60568	Q5GH76	0.0039265789091587
P06850	Q13151	0.0039265784434974
P62241	Q7Z2G1	0.0039265765808522
P56545	Q8NCD3	0.0039265751838684
P35527	Q15061	0.0039265714585781
O43592	Q9NP92	0.0039265677332878
Q76I76	Q53GT1	0.0039265658706426
P50747	Q9BTX1	0.0039265630766749
Q9BTX1	Q9H2G2	0.0039265630766749
P04264	Q9BTX1	0.0039265630766749
P08579	O43251	0.0039265593513846
P30044	Q9NP97	0.0039265565574169
P56270	O95793	0.0039265542291104
Q13472	P09874	0.0039265542291104
Q15468	Q5QJE6	0.0039265542291104
Q6ZN55	P62987	0.0039265542291104
Q7Z2T5	O15182	0.0039265542291104
A0AVT1	P04637	0.0039265542291104
Q13395	Q659C4	0.0039265542291104
Q9NZB2	Q9HC56	0.0039265542291104
Q96CP6	Q9UJX3	0.0039265542291104
Q9NUL7	Q9NZC7	0.0039265542291104
Q92974	Q9NQ50	0.0039265542291104
Q9NXF1	Q96SN8	0.0039265542291104
Q9UHW5	Q9H6U6	0.0039265542291104
Q8NE86	Q9NYV4	0.0039265542291104
Q9H0A0	Q5JTC6	0.0039265542291104
Q5VWQ0	P33176	0.0039265542291104
O60573	Q8WV44	0.0039265542291104
Q13435	Q96BD8	0.0039265542291104
Q13043	Q9UNQ2	0.0039265542291104
Q9NUD5	Q8IZQ5	0.0039265542291104
O14733	P04637	0.0039265542291104
Q2NKX8	Q15054	0.0039265542291104
Q6PFW1	P04637	0.0039265542291104
Q9Y450	Q9BVC6	0.0039265542291104
P51398	Q9Y4F1	0.0039265542291104
O95793	Q5JTC6	0.0039265542291104
P21953	Q71RC2	0.0039265542291104
Q9NP72	Q5T440	0.0039265542291104
P56270	Q7L2E3	0.0039265542291104
Q13395	P55769	0.0039265542291104
A5YKK6	P16220	0.0039265542291104
Q96IZ0	Q5SVZ6	0.0039265542291104
Q6ZRQ5	Q92499	0.0039265542291104
O43427	O60832	0.0039265542291104
O43427	Q9NVP1	0.0039265542291104
Q96N66	Q9UBB9	0.0039265542291104
Q12923	P82932	0.0039265542291104
P67936	Q96P47	0.0039265537634491
O60318	Q9H307	0.0039265537634491
O15258	Q8NI27	0.0039265481755137
Q14165	Q16543	0.0039265481755137
P35527	Q9UQN3	0.0039265477098524
O60925	O15066	0.0039265467785298
P30101	Q5T750	0.0039265449158847
P04439	P62750	0.0039265449158847
Q96I24	P63167	0.0039265411905944
Q12888	O75192	0.0039265369996428
P48380	P58107	0.0039265328086912
Q5T9A4	Q9Y570	0.0039265328086912
Q15629	Q92888	0.0039265328086912
Q562R1	O94903	0.0039265328086912
Q9NQX3	Q9H2J4	0.0039265328086912
Q9NZL4	Q9Y3X0	0.0039265328086912
Q8WVB6	Q8NBJ5	0.0039265328086912
Q9H3P7	Q7Z6E9	0.0039265309460461
O95487	Q92536	0.0039265258237719
Q15631	O95684	0.0039265248924493
Q13571	P35609	0.003926524426788
O14641	P35609	0.003926524426788
P16444	P35609	0.003926524426788
Q9HCE6	P35609	0.003926524426788
Q9BWJ5	O15067	0.0039265234954655
O14950	O43290	0.0039265234954655
P62241	Q9H903	0.0039265197701752
Q9H000	Q9UPU7	0.0039265188388526
P84098	Q6NUQ1	0.0039265085943043
P47895	Q8IXX5	0.003926508128643
Q96GS4	100507703	0.0039265034720301
P62942	O43716	0.0039265011437237
P07478	Q99707	0.0039265011437237
Q6P995	P48047	0.0039265006780624
Q15042	Q07065	0.0039265006780624
Q13442	Q01432	0.0039264997467398
P50990	Q56UQ5	0.0039264992810785
Q86VN1	P63279	0.0039264964871108
Q9NYQ3	P19388	0.0039264960214495
O14773	P57771	0.0039264960214495
Q96S37	Q9H3P7	0.0039264960214495
P17612	Q8TCE6	0.0039264960214495
P17612	Q8WWH4	0.0039264960214495
Q96NY9	Q9H3P7	0.0039264960214495
P45880	Q6PJQ5	0.0039264960214495
P17612	Q96KE9	0.0039264960214495
P31323	Q13555	0.0039264960214495
P63167	P0C0S8	0.0039264946244657
Q96CS2	Q05519	0.0039264946244657
Q99798	Q5VST9	0.0039264941588044
Q8WWF6	A0FGR8	0.0039264904335141
Q9NZB8	Q04837	0.0039264885708689
P62318	P30622	0.0039264867082238
Q9Y672	Q5JTH9	0.0039264867082238
Q8WV60	P48444	0.0039264829829335
P02751	Q13596	0.0039264801889657
P29083	P68036	0.0039264764636754
O14735	Q00610	0.0039264750666916
Q8N5K1	Q06830	0.0039264713414013
Q3ZCQ8	Q9H425	0.0039264680817723
Q9NQW6	P40939	0.0039264680817723
P04406	Q9H7H0	0.003926467616111
Q16514	P83731	0.003926467616111
Q02750	P08754	0.0039264666847884
O95905	Q9UI95	0.0039264657534658
Q9UKD2	Q13618	0.0039264629594981
P62857	Q99536	0.0039264592342078
P04040	Q9C000	0.0039264592342078
3500	O43819	0.0039264592342078
Q9UFF9	Q96L91	0.0039264559745788
O15234	Q8WVK7	0.0039264559745788
Q53GS7	Q9Y6V7	0.0039264559745788
Q15382	Q04206	0.0039264559745788
Q9NVI7	Q5T4B2	0.0039264545775949
Q93034	P11678	0.0039264527149498
P36507	Q06546	0.0039264527149498
Q15173	Q93034	0.0039264527149498
Q13618	P10632	0.0039264527149498
Q6Y7W6	O14561	0.0039264527149498
Q13618	E5RJM6	0.0039264527149498
Q92734	Q9UKU6	0.0039264517836272
Q86XD8	Q9Y295	0.0039264508523046
Q99615	P54886	0.0039264480583369
Q13613	Q96CT7	0.0039264471270143
Q9UBR5	Q9NZ01	0.0039264443330466
P15121	Q9UJ68	0.0039264406077563
Q7Z4H7	Q6UB35	0.0039264392107725
Q8ND56	O15381	0.0039264392107725
Q9NWS0	O00458	0.0039264382794499
P10619	Q9NNW5	0.0039264378137886
P09429	Q5T750	0.0039264364168047
Q86WR0	Q12905	0.0039264350198209
Q6P2I3	P26583	0.0039264331571757
Q14155	Q14839	0.0039264317601919
Q9HD45	P34059	0.0039264289662241
P61254	P20930	0.00392642384395
Q6P1J9	P17612	0.0039264233782887
Q9Y295	Q8IW36	0.0039264233782887
P31150	O00421	0.0039264224469661
P11586	P03951	0.0039264224469661
P10645	Q14257	0.0039264224469661
O94842	P55851	0.0039264224469661
P26639	P29965	0.0039264224469661
O94842	Q99424	0.0039264224469661
O94842	Q2TAA2	0.0039264224469661
P61619	Q96JS3	0.0039264224469661
Q14257	Q05BQ5	0.0039264224469661
O94842	Q8N6N2	0.0039264224469661
P11586	Q86VZ1	0.0039264224469661
O94842	Q0VAA5	0.0039264224469661
P61619	Q6NUN0	0.0039264224469661
Q8WYP3	P17980	0.0039264224469661
O94842	P43119	0.0039264224469661
O94842	Q8NI38	0.0039264224469661
Q08708	P31150	0.0039264224469661
P26639	Q13351	0.0039264224469661
P14868	P48201	0.0039264224469661
O95156	O94842	0.0039264224469661
O94842	Q16518	0.0039264224469661
Q9BPW9	Q15008	0.0039264224469661
O94842	P51449	0.0039264224469661
P14416	P31150	0.0039264224469661
O94842	Q9HC97	0.0039264224469661
414318	P31150	0.0039264224469661
Q9Y6A1	Q16643	0.0039264191873371
Q14160	Q9NWW5	0.0039264191873371
Q6UVY6	Q01130	0.0039264191873371
Q9NTJ5	Q53GS9	0.0039264191873371
O60613	P07711	0.0039264145307242
Q96S44	Q5H9R7	0.0039264131337404
P05109	O14602	0.0039264126680791
O75534	P05556	0.0039264112710952
Q9BVS4	Q5JVF3	0.0039264098741114
Q9UBB4	P11532	0.0039264098741114
P30153	Q96BP3	0.0039264094084501
P43003	O60832	0.0039264052174985
Q1KMD3	P19474	0.0039264033548533
Q15393	O15321	0.0039264033548533
P10398	Q96CP6	0.003926399629563
P61081	P48444	0.0039263959042727
Q9UDY4	Q12834	0.0039263945072889
P49459	Q96HE7	0.0039263945072889
P31949	Q9UNP9	0.0039263945072889
P00918	P09228	0.0039263945072889
Q99567	Q9NWS9	0.0039263945072889
P52815	O43301	0.0039263945072889
Q9UL25	P36897	0.0039263945072889
Q9UJV9	Q96ET8	0.0039263945072889
P35080	Q5UCC4	0.0039263945072889
P54098	Q15437	0.0039263945072889
3327	Q9NRH1	0.0039263945072889
Q96F86	Q8TBM8	0.0039263945072889
Q9UBW8	P06239	0.0039263945072889
Q5JS54	O75694	0.0039263945072889
Q9NYA4	Q15366	0.0039263945072889
Q9NVC6	P61088	0.0039263945072889
Q9Y4X5	Q6P1L8	0.0039263945072889
Q9Y6Y8	Q9H5Q4	0.0039263945072889
P31327	P25789	0.0039263945072889
P51965	O75880	0.0039263945072889
Q9H4I3	P16520	0.0039263945072889
Q96PU5	Q9Y277	0.0039263945072889
Q8WW12	O00592	0.0039263945072889
Q96EX3	Q15293	0.0039263945072889
Q9UNK9	P51571	0.0039263945072889
Q2TAY7	Q9UHW9	0.0039263945072889
Q6P161	Q9NPA8	0.0039263945072889
Q96B23	O14979	0.0039263945072889
P15374	P11117	0.0039263945072889
Q9Y5K8	Q14331	0.0039263945072889
P09960	Q9BZM4	0.0039263945072889
Q96F86	Q6ZRP7	0.0039263945072889
Q5XPI4	P24666	0.0039263945072889
Q69YN2	Q04760	0.0039263945072889
Q709F0	Q96EE3	0.0039263945072889
Q96G03	Q8TAA9	0.0039263945072889
P36507	Q9H8M5	0.0039263945072889
Q9BY42	Q96AG4	0.0039263945072889
P04818	O95167	0.0039263945072889
Q06481	Q03252	0.0039263945072889
P49419	Q96JK2	0.0039263945072889
Q9UI10	P13995	0.0039263945072889
O95486	P61218	0.0039263945072889
Q9BZM4	O00193	0.0039263945072889
P14649	Q9H8E8	0.0039263945072889
Q8TDX7	Q9BPW8	0.0039263945072889
Q96A33	Q9H6R6	0.0039263945072889
P25205	Q15262	0.0039263945072889
P09493	Q92830	0.0039263945072889
P16520	Q96KA5	0.0039263945072889
P10599	391634	0.0039263945072889
P84996	Q9UBG3	0.0039263945072889
P12081	Q12768	0.0039263940416276
Q9NYL2	P62263	0.0039263926446437
Q63HM2	P62136	0.0039263903163373
Q12983	O00410	0.0039263851940631
P50402	P43304	0.0039263842627406
Q8NCK7	P13667	0.0039263837970793
Q9Y484	P58107	0.0039263791404664
P55265	P07948	0.0039263791404664
C9JLW8	Q14204	0.0039263786748051
Q9P035	Q8NHS0	0.0039263726212084
Q502W6	P20700	0.0039263721555471
P24557	P20700	0.0039263721555471
O75616	Q15366	0.0039263707585632
P50402	Q9C0D5	0.0039263674989342
O43399	Q9Y6K0	0.0039263665676116
Q9H6Y2	P11177	0.0039263661019504
Q7Z4T8	P68371	0.0039263642393052
Q9BUF5	P29317	0.0039263637736439
Q8WUM0	P62070	0.0039263619109988
Q12905	Q92481	0.0039263595826923
Q9H0D6	Q9NVX0	0.003926359117031
Q8WWK9	B7ZAQ6	0.0039263586513698
Q9Y3T9	P41227	0.0039263586513698
Q15773	Q02218	0.0039263563230633
P53990	Q8IZ83	0.0039263549260795
P55769	Q6ZVM7	0.0039263539947569
P15880	Q01650	0.0039263535290956
Q8N128	P04179	0.0039263521321117
O14893	Q9NX58	0.0039263516664505
O15379	Q8IYB3	0.0039263516664505
Q7KZF4	Q3V6T2	0.0039263516664505
P55327	Q02818	0.0039263502694666
Q13547	P01562	0.0039263465441763
Q86X53	Q13011	0.0039263451471924
Q96T37	Q8IWZ8	0.0039263432845473
Q15181	Q9UBT3	0.0039263432845473
Q9Y5S9	Q86YV6	0.0039263418875634
O75431	Q9UBV8	0.0039263409562408
Q13459	Q9H3K2	0.0039263400249183
Q99700	P39748	0.0039263376966118
Q9Y2L1	Q16630	0.0039263376966118
P51610	Q96FN4	0.0039263358339667
P48307	P31943	0.0039263358339667
P31943	Q7Z7K2	0.0039263358339667
Q9BPX3	Q7L2J0	0.0039263358339667
Q9Y5U5	P31943	0.0039263358339667
Q96GQ7	P30153	0.0039263316430151
Q9BZF1	Q6KC79	0.0039263316430151
O00429	O43818	0.0039263288490474
P0DTE8	P00568	0.0039263283833861
Q86VM9	P52434	0.0039263269864022
P14635	P41252	0.0039263251237571
P46199	Q96HS1	0.0039263246580958
Q8WWY3	Q4G0P3	0.0039263237267732
P14923	O14796	0.0039263218641281
Q68CZ6	P28370	0.0039263213984668
Q6B0K9	P68371	0.0039263204671442
Q9P2M1	P68371	0.0039263204671442
Q92896	O75955	0.0039263148792088
Q53H82	O14681	0.0039263148792088
Q96GW9	P60891	0.0039263139478862
P62834	P43246	0.0039263102225959
P30405	O76061	0.003926308825612
Q8TAY7	Q12888	0.0039263074286282
O95628	O60760	0.0039263064973056
A3KMH1	Q99961	0.0039263060316443
Q96A33	P15311	0.003926302306354
Q96N67	P46459	0.003926299046725
Q13200	Q8NI32	0.0039262985810637
P62987	O94826	0.0039262971840798
Q9H6U6	O95613	0.003926295787096
Q8N0Z3	Q13573	0.003926295787096
Q06330	P49006	0.0039262953214347
O43303	Q14126	0.0039262953214347
Q9H040	P00441	0.0039262953214347
Q8N726	P57723	0.0039262953214347
Q9UBT2	Q14156	0.0039262948557734
P32119	Q9NP78	0.0039262929931283
Q8TBF4	P51617	0.0039262906648218
O75882	Q9BVP2	0.0039262883365154
Q9UII4	Q93063	0.0039262883365154
Q86T03	Q8N983	0.0039262883365154
Q8WY22	Q6UB35	0.0039262883365154
O75874	Q8TB36	0.0039262883365154
Q9Y312	Q9H4G4	0.0039262883365154
O15151	Q12792	0.0039262846112251
P60981	Q9NRF8	0.0039262841455638
Q16698	Q96D05	0.0039262841455638
Q93084	Q13557	0.0039262841455638
P0DP24	P54886	0.0039262808859348
Q9Y2B0	P51784	0.0039262804202735
P35613	Q4KMP7	0.0039262804202735
P45974	O95977	0.0039262799546122
O95864	Q9Y617	0.0039262799546122
P33981	Q9BX63	0.0039262794889509
Q05048	P48735	0.0039262785576283
Q13263	Q9H6Z4	0.0039262776263058
O95983	Q6ZTW0	0.0039262771606445
Q13426	Q9NZ01	0.0039262766949832
Q8NDV7	Q9NZV5	0.0039262766949832
Q96P47	Q16513	0.0039262739010155
Q9UGV2	Q9Y5M8	0.0039262739010155
Q99729	Q6I9Y2	0.0039262739010155
Q92520	P58557	0.0039262701757252
P27816	Q9H0B6	0.0039262697100639
P18085	P35237	0.0039262692444026
Q8WYJ6	P08237	0.0039262678474187
Q07864	O00264	0.0039262669160962
Q9BYN8	Q92878	0.003926265053451
Q9GZT3	Q9BYN8	0.0039262636564671
Q15907	Q9Y3D5	0.0039262631908059
Q9P2F8	Q99470	0.0039262622594833
Q9NX07	Q9NYZ3	0.0039262622594833
O94955	P68104	0.0039262599311769
P98175	O75386	0.0039262589998543
Q13618	P49789	0.0039262576028704
P04843	Q4KMP7	0.0039262576028704
O95391	Q13501	0.0039262566715478
Q15365	A6NM10	0.0039262562058866
Q15181	P62491	0.0039262557402253
Q96HE7	P13639	0.0039262557402253
Q9Y295	P53007	0.0039262548089027
O00400	P25789	0.0039262529462575
P20700	P18075	0.0039262524805963
P52815	Q96RL1	0.0039262482896447
Q9UN86	Q8WW35	0.0039262468926608
Q9H2J7	Q96CX2	0.0039262427017092
Q8WYP5	P36551	0.0039262427017092
Q9BXW7	O95429	0.0039262413047254
P63172	Q9NX63	0.0039262403734028
Q8N6G6	P61978	0.0039262394420802
P08195	P30622	0.0039262380450963
P62826	O14757	0.0039262380450963
P09429	O75955	0.0039262371137738
P36873	A1A4S6	0.0039262357167899
Q9Y5V3	O15160	0.0039262347854673
Q9NVU0	Q86UA1	0.0039262329228222
Q15118	Q96AE4	0.0039262319914996
O75096	P31040	0.0039262291975319
P53680	Q8WXD5	0.0039262291975319
Q6L8Q7	Q99909	0.0039262268692255
Q9H6X4	P40939	0.0039262268692255
A2RTX5	P02786	0.0039262236095964
P10809	P51511	0.0039262203499674
P61956	P68402	0.0039262152276933
Q7KYR7	P62873	0.0039262142963707
O94826	P11182	0.003926211502403
Q68DQ2	Q8NDV7	0.003926211502403
Q9Y3A6	Q6P1J9	0.0039262110367417
P13797	Q9BU70	0.0039262110367417
P62491	Q96FZ2	0.0039262110367417
Q8WVC6	P04792	0.0039262091740965
P63173	Q5JSZ5	0.0039262087084352
P57678	Q6YHK3	0.0039262077771127
Q14203	Q13724	0.0039262077771127
Q15181	Q9BRT8	0.0039262059144675
Q5T2N8	Q9NRR4	0.0039262054488062
O15042	Q99614	0.0039262045174837
Q86VI3	Q9H3K6	0.0039262045174837
P13807	P46108	0.0039262031204998
Q12979	Q13042	0.0039262026548385
P30041	P40692	0.0039262026548385
Q8N3H0	O95831	0.0039262003265321
Q9Y233	P35637	0.0039262003265321
Q8NH67	P10809	0.0039262003265321
P26641	Q8NCN5	0.0039261993952095
Q9H467	P41091	0.0039261928759515
Q9NUL3	Q96KA5	0.0039261928759515
P40692	P48729	0.0039261928759515
Q9BT78	Q8IY81	0.0039261928759515
P82921	Q86TX2	0.0039261928759515
Q9H3P7	Q8WXA9	0.0039261928759515
Q5VZE5	Q86YN1	0.0039261928759515
Q9UKD2	O75044	0.0039261928759515
P37108	Q04206	0.0039261928759515
P61619	Q13243	0.0039261928759515
Q9NP72	O95886	0.0039261928759515
P25789	Q9UPR3	0.0039261928759515
O43592	O75914	0.0039261928759515
Q9NP72	Q13114	0.0039261928759515
Q9H3P7	P62273	0.0039261928759515
Q5JXB2	O43318	0.0039261928759515
Q15345	Q8IVM0	0.0039261928759515
O75175	Q9NRK6	0.0039261928759515
Q9HBD1	Q9NRK6	0.0039261928759515
O00165	Q5T5Y3	0.0039261928759515
Q32MZ4	Q99986	0.0039261928759515
O75914	Q8TDD1	0.0039261928759515
Q96S21	P11182	0.0039261928759515
Q16832	P46977	0.0039261928759515
Q13371	P46783	0.0039261928759515
P62888	P35520	0.0039261928759515
Q8ND24	Q5JXB2	0.0039261928759515
Q16832	P08865	0.0039261928759515
Q6PGP7	Q15652	0.0039261928759515
P00966	Q9BRP1	0.0039261928759515
P62277	Q96S21	0.0039261928759515
Q9H857	P16333	0.0039261928759515
P62837	Q9C0C9	0.0039261928759515
Q9H3P7	Q9Y5B6	0.0039261928759515
Q13285	Q6PGP7	0.0039261928759515
P62191	Q9Y6H1	0.0039261928759515
Q9BT78	Q9H0D6	0.0039261928759515
Q5VT52	Q9NRX1	0.0039261928759515
Q9BUT9	P62330	0.0039261928759515
P57678	Q86TP1	0.0039261928759515
Q8N5C6	Q00526	0.0039261928759515
Q8TEP8	P49761	0.0039261928759515
Q14684	P35520	0.0039261928759515
Q9NUD5	Q5JXB2	0.0039261928759515
Q9Y305	Q00526	0.0039261928759515
Q8TCU4	P49761	0.0039261928759515
P11177	Q8IWF2	0.0039261924102902
P61165	P60604	0.0039261886849999
O15027	Q03431	0.0039261882193386
Q08499	Q9Y5A9	0.0039261863566935
Q6VN20	P42704	0.0039261849597096
Q8NBM4	Q13148	0.0039261817000806
Q9UK22	Q13620	0.0039261756464838
P78348	O43172	0.0039261756464838
O75964	Q9H910	0.0039261705242097
P28290	O95793	0.0039261686615645
Q9NQX3	Q15149	0.0039261658675968
P68032	A0JLT2	0.0039261635392904
Q8WXF1	P48739	0.0039261616766452
O15212	Q9BTE1	0.0039261593483388
Q96FE5	P00338	0.0039261579513549
Q5T6F0	O14737	0.0039261537604033
Q96HZ4	P49591	0.0039261532947421
Q5T7P8	P30085	0.0039261532947421
Q9H3N1	P13861	0.0039261509664356
Q9P2J5	Q6PJT7	0.0039261495694518
Q5QJE6	O00716	0.0039261458441615
P06576	Q96MA6	0.0039261458441615
Q13201	P06576	0.0039261458441615
Q15814	Q9BQ69	0.0039261444471776
O15460	P09936	0.0039261444471776
P22626	Q8WXX7	0.0039261439815163
P26196	Q15061	0.003926143515855
P55795	Q5VX71	0.0039261430501937
Q02878	Q8NCN5	0.0039261425845324
Q8IWD5	P17066	0.0039261421188712
Q13618	O75298	0.0039261421188712
Q6KB66	Q02878	0.0039261421188712
P17066	P29120	0.0039261421188712
P33981	Q9UHR4	0.0039261393249034
Q9NR46	Q9Y6A5	0.0039261393249034
O95425	Q9H2P0	0.0039261393249034
Q9NYJ8	Q96RG2	0.0039261393249034
Q96RG2	Q8WUY9	0.0039261393249034
Q9UPW5	O43379	0.0039261393249034
Q9UPW5	P54619	0.0039261393249034
P41227	P46100	0.0039261393249034
Q70E73	P30260	0.0039261393249034
O75474	Q9NVP2	0.0039261393249034
Q9BRS2	A0MZ66	0.0039261393249034
Q13868	Q9BRS2	0.0039261393249034
Q13042	Q9Y6A5	0.0039261393249034
23392	Q9BRX9	0.0039261393249034
Q66K89	Q9UMS4	0.0039261365309357
Q9UN86	P20810	0.0039261332713067
Q9UKR5	Q8WU90	0.0039261267520487
P02042	P19367	0.0039261258207261
Q9H2U1	Q14558	0.0039261253550648
Q13442	O75937	0.0039261253550648
Q03252	O60841	0.0039261248894035
Q96RE7	Q15170	0.0039261248894035
Q96T21	Q04760	0.0039261248894035
P15151	P54136	0.003926123958081
O60825	P54136	0.0039261234924197
Q9NQG5	Q9NY12	0.0039261225610971
P13796	Q16629	0.0039261216297745
Q9NQP4	Q9UK53	0.0039261206984519
O14776	P05089	0.0039261206984519
Q9H0D6	O75821	0.0039261183701455
Q8NB49	P54652	0.0039261179044842
O00567	Q6PJT7	0.0039261160418391
P62249	Q969V3	0.0039261160418391
Q15393	Q5T4S7	0.0039261151105165
Q6ZRY4	Q13242	0.0039261146448552
P49419	Q8TCT9	0.0039261137135326
P16615	Q9NRW7	0.0039261127822101
Q15181	P62136	0.0039261053316295
Q9BVA1	P07948	0.0039261020720005
Q9Y3A6	Q96QA5	0.0039261020720005
Q6BDS2	Q8N0X7	0.0039261011406779
P00492	P62995	0.0039261011406779
P22314	O75127	0.0039260978810489
P0CG47	Q16658	0.0039260978810489
O00116	Q9HCG8	0.0039260978810489
Q7Z7H5	P22061	0.0039260978810489
P49419	Q9BXS5	0.0039260978810489
Q9BXS5	P36871	0.0039260978810489
O60264	Q9H4A4	0.0039260978810489
P61077	P62847	0.0039260978810489
Q16537	Q9Y2P8	0.0039260978810489
O14979	Q16537	0.0039260978810489
Q9Y295	P01009	0.0039260978810489
O00560	Q16836	0.0039260978810489
Q9BT78	P40925	0.0039260978810489
P00390	Q9BXS5	0.0039260978810489
Q00169	P24539	0.0039260978810489
P15927	Q7Z7H5	0.0039260978810489
P17655	Q969H8	0.0039260978810489
Q04917	O60220	0.0039260974153876
Q01415	Q96HP0	0.0039260969497263
P15927	Q8IYL2	0.0039260946214199
Q9NPA3	Q13247	0.0039260941557586
Q15007	P11766	0.0039260941557586
P55809	P06702	0.0039260941557586
Q8NDN9	Q9Y2T3	0.0039260941557586
Q9BVC3	P68036	0.0039260941557586
Q9P0J1	Q8NBF2	0.0039260941557586
P22314	Q6UX39	0.0039260941557586
P80188	P62942	0.0039260941557586
P04179	Q8WX93	0.0039260941557586
P53618	Q6NW29	0.0039260941557586
Q00796	Q8TF66	0.0039260941557586
P63000	Q9UIA9	0.003926093224436
O75940	Q15633	0.0039260871708393
O14964	P18583	0.0039260862395167
P14866	P57721	0.0039260857738554
Q9UIJ7	Q9UKM9	0.0039260857738554
ENSG00000034063	Q6NS38	0.0039260848425328
O75475	Q96EY8	0.0039260843768715
Q9P2N5	Q9Y2Z4	0.0039260825142264
Q6UWN5	O00571	0.0039260820485651
Q92504	P55854	0.0039260820485651
Q8WVM8	Q9NU22	0.0039260783232748
Q9NUL3	Q9UPS8	0.0039260778576135
Q9UPP1	Q99707	0.0039260778576135
Q9NYV4	Q96G25	0.0039260778576135
Q96L93	Q9BVJ6	0.0039260778576135
Q9BXY0	Q12873	0.0039260778576135
P62875	Q96C00	0.0039260778576135
P35453	Q7LBC6	0.0039260778576135
Q15428	P35453	0.0039260778576135
Q9Y561	O95819	0.0039260778576135
Q9HBH5	Q9BSF4	0.0039260778576135
Q96A49	Q8TCN5	0.0039260778576135
O14893	P33992	0.0039260778576135
Q13190	Q9HCK1	0.0039260778576135
Q9BXR0	Q7L2E3	0.0039260778576135
Q56P03	Q7Z2T5	0.0039260778576135
Q9H000	P49642	0.0039260778576135
Q8WUQ7	Q96RF0	0.0039260778576135
Q8NAV1	Q96RF0	0.0039260778576135
Q92540	Q9BSF4	0.0039260778576135
Q14596	Q8WUQ7	0.0039260778576135
Q14596	Q9Y561	0.0039260778576135
Q15428	Q9NZ71	0.0039260778576135
Q9NYV4	Q15528	0.0039260778576135
Q8N5F7	Q9UJX4	0.0039260778576135
Q13416	Q9Y4C8	0.0039260778576135
P62851	Q9UGU0	0.0039260778576135
Q9BUN8	Q9UBD5	0.0039260778576135
O15234	Q9Y4F1	0.0039260778576135
Q9Y4F1	Q96PV6	0.0039260778576135
Q9UK61	Q9Y496	0.0039260778576135
A0PK11	O00299	0.0039260750636458
O60264	Q5VT06	0.0039260736666619
Q9ULT6	Q14694	0.0039260736666619
O00264	Q9GZZ8	0.0039260699413716
Q96P70	P43246	0.0039260666817426
P04626	Q7L5Y9	0.0039260629564523
O43399	O95834	0.003926062490791
Q9NYU2	P31785	0.0039260596968233
O75147	Q9H8G2	0.003926055971533
Q8WVC6	P05114	0.003926055971533
O43156	Q6P6C2	0.003926055971533
O14734	O75533	0.003926055971533
Q4J6C6	Q9Y5J1	0.003926055971533
C9JLW8	Q9Y2W1	0.0039260536432266
Q15121	P83731	0.0039260517805814
P62072	P61457	0.0039260503835976
P16152	Q96GD0	0.0039260485209524
P11362	O75643	0.0039260480552911
Q66K74	P46940	0.0039260443300008
P98179	Q5T9A4	0.003926042933017
P25098	Q96CB8	0.003926042933017
Q9UBI6	Q92673	0.0039260415360331
Q9UHD8	Q9NUP9	0.0039260364137589
Q13247	Q7LBC6	0.0039260354824364
Q13547	Q96IU4	0.0039260294288396
O00159	Q9NVM1	0.0039260280318558
P62829	Q9Y657	0.0039260280318558
P36776	Q9UNX4	0.0039260261692106
Q8N567	P84090	0.0039260238409042
Q9P2J3	Q12797	0.0039260224439203
P40926	O75368	0.0039260201156139
Q15003	O94905	0.0039260201156139
Q9H061	Q86W42	0.0039260168559849
Q9HB71	Q3YEC7	0.0039260163903236
P67870	Q9P265	0.0039260145276784
Q6UVJ0	O75817	0.0039260145276784
Q9UBL3	Q86UW6	0.0039260145276784
O43768	Q96T58	0.0039260145276784
Q69YN2	Q15382	0.0039260145276784
Q96S94	O15084	0.0039260145276784
Q15434	Q6ZWJ1	0.0039260145276784
Q99550	Q9UBL3	0.0039260145276784
Q16186	Q12948	0.0039260145276784
Q8TDM6	Q9UBL3	0.0039260145276784
Q5EBL8	Q8WXA9	0.0039260145276784
O43427	P00374	0.0039260145276784
Q8N3X1	Q8ND04	0.0039260145276784
Q9UDY2	Q96LT9	0.0039260145276784
Q8ND04	Q9NSC2	0.0039260145276784
Q8WY36	Q9HAU0	0.0039260145276784
Q9NZB2	Q9BSM1	0.0039260145276784
Q8TEV9	Q53GS7	0.0039260145276784
P09417	Q9NVH6	0.003926012199372
Q9H6R6	P07954	0.003926012199372
Q00796	Q96LB3	0.003926012199372
O75347	Q9H5J8	0.003926012199372
O60664	Q96CM3	0.003926012199372
Q8WXA9	P08243	0.0039260103367269
Q92621	Q14011	0.0039260094054043
O95602	O94964	0.003926008939743
C9JLW8	Q9UK58	0.0039260066114366
Q15583	P12268	0.0039260066114366
P09417	Q5T6V5	0.0039260047487914
P07093	O00264	0.003926002420485
P21964	O60231	0.0039260019548237
Q9NQC8	O75027	0.0039260005578398
Q00005	Q96PU8	0.0039259996265172
O15229	P63165	0.003925999160856
Q01167	Q5H9R7	0.0039259986951947
Q12972	O75064	0.0039259977638721
P55265	P62263	0.0039259893819689
P17066	O94992	0.0039259889163076
Q15036	Q14258	0.0039259856566786
O60447	A0FGR8	0.0039259851910173
Q9P0J0	Q9NRM6	0.0039259833283722
P11216	Q96DV4	0.0039259805344045
P30049	P23396	0.0039259805344045
P05386	P50552	0.0039259805344045
Q9NVC6	P53999	0.0039259800687432
P29084	Q04446	0.0039259796030819
P62195	Q6P1M9	0.0039259786717593
Q9UHV8	P29401	0.0039259786717593
Q9UG01	Q9Y2F5	0.0039259777404367
P13807	Q8TCG1	0.003925974946469
P41236	P00492	0.003925974946469
P19634	Q13283	0.003925974946469
P40429	Q9P289	0.003925974946469
Q9BT25	Q8N1G2	0.003925974946469
Q7L590	Q8TC07	0.003925974946469
P22234	Q8WX92	0.003925974946469
Q9Y5K6	Q8WX92	0.003925974946469
P30740	P68106	0.0039259693585336
Q16653	P15531	0.0039259647019207
Q9HCU5	P13639	0.0039259633049368
Q86UW7	Q15185	0.0039259591139853
Q15459	Q15155	0.0039259572513401
O00560	Q13232	0.0039259572513401
O75439	Q7L099	0.0039259549230337
Q96EP5	P17900	0.0039259511977434
O43521	Q13148	0.0039259507320821
Q6Y7W6	Q6NXG1	0.0039259502664208
Q9UJZ1	Q9NTX5	0.0039259498007595
Q96GQ5	Q16864	0.0039259479381144
P60953	Q8WWK9	0.0039259465411305
Q4VC31	P01889	0.0039259460754692
Q9H0V9	P15374	0.0039259460754692
P12277	Q5JSL3	0.0039259414188563
P40429	P68032	0.003925940953195
Q6PIU2	Q86XP3	0.0039259400218725
Q5JSH3	Q15545	0.003925937693566
Q99733	P61218	0.0039259358309209
Q92925	Q9UKB1	0.0039259348995983
Q9NTK5	P35606	0.0039259348995983
Q96F46	Q9H4G4	0.0039259339682757
Q9H4G4	Q9HC21	0.0039259339682757
P36969	Q92536	0.0039259339682757
P30044	Q9Y2H5	0.0039259339682757
Q9HCY8	P08237	0.0039259316399693
O15347	Q9Y3D0	0.0039259316399693
P13693	Q9UBV2	0.0039259316399693
P83881	Q96I99	0.0039259316399693
Q13610	P52565	0.0039259316399693
Q15629	P82979	0.0039259316399693
P13797	P50897	0.0039259316399693
P04626	Q16629	0.0039259316399693
P50416	Q14331	0.0039259316399693
Q12792	Q8IY17	0.0039259316399693
P09497	O43592	0.0039259316399693
Q92621	P09497	0.0039259316399693
P16615	P09497	0.0039259316399693
Q8NB90	Q5T750	0.0039259316399693
Q06787	Q99519	0.0039259316399693
Q9Y399	P63096	0.0039259316399693
P78527	P15374	0.0039259316399693
Q6ZRP7	O43707	0.0039259316399693
P35247	Q04837	0.0039259297773242
P62136	O43426	0.0039259255863726
P56192	P58005	0.00392592465505
Q13416	Q9UQ80	0.003925918135792
Q8IZH2	Q9UGI8	0.003925918135792
P08195	Q8WUY1	0.0039259167388081
Q9Y2S7	Q9H9Y6	0.0039259167388081
Q7Z3B4	Q15208	0.0039259134791791
P11413	P52789	0.0039259125478565
Q8NFH5	Q5JRA6	0.0039259125478565
P36404	P61088	0.0039259092882275
O14654	Q9BYC5	0.0039259083569049
Q02577	P49189	0.0039259078912436
P26641	Q9BZF9	0.0039259074255824
Q9Y487	P61289	0.0039259064942598
Q13613	Q9BX40	0.0039259037002921
Q9Y678	Q9Y375	0.0039259037002921
P34896	Q96SK2	0.0039259037002921
A6NDV4	P35268	0.003925900440663
P07954	Q8IWX8	0.0039258995093405
P38646	P04632	0.0039258934557437
Q8WUZ0	Q9H6J7	0.0039258934557437
Q8TEQ8	Q13404	0.0039258929900825
Q9UNE7	P51572	0.0039258920587599
P17066	Q96F24	0.0039258915930986
Q92552	Q8WUY9	0.0039258892647922
P53007	Q8IZL9	0.0039258892647922
Q8N8Y2	P52701	0.0039258887991309
P78356	Q7Z6E9	0.0039258850738406
Q9NXH9	Q9NWS0	0.0039258846081793
P07355	Q92896	0.0039258813485503
Q9P258	O75676	0.003925880882889
P40763	Q13444	0.0039258790202438
O75694	Q12834	0.0039258757606148
Q9HCU5	Q9H444	0.0039258748292922
Q86YV9	Q8TB61	0.003925874363631
O00178	P62140	0.003925874363631
P35232	Q9HD67	0.0039258725009858
Q9Y2J2	Q9HD67	0.0039258725009858
P22626	Q8IZD4	0.0039258706383407
P07942	O43314	0.0039258692413568
Q99733	Q9Y605	0.0039258692413568
P14923	Q9Y5W9	0.0039258678443729
P49915	P19474	0.0039258669130504
Q9UKU7	Q9H3K6	0.0039258669130504
Q9NTK5	Q9P2T1	0.0039258659817278
O14497	Q5T447	0.0039258659817278
Q9Y4E8	P22570	0.0039258650504052
P01042	P18085	0.0039258650504052
Q96NA8	P07900	0.0039258636534214
Q13838	A2RUB6	0.0039258603937923
Q9HC62	Q07021	0.0039258603937923
P61964	Q2KHN1	0.0039258589968085
Q16762	Q8IY17	0.0039258571341633
Q93052	Q9Y618	0.0039258529432117
Q9NYU2	Q7Z699	0.0039258529432117
Q9BTT6	Q8TF66	0.0039258524775505
P54725	Q92673	0.0039258524775505
Q53GQ0	Q9Y2S6	0.0039258524775505
Q9NYB0	O14925	0.0039258524775505
Q9BQA9	Q99623	0.0039258520118892
Q14160	O75937	0.0039258515462279
Q9Y606	O15347	0.003925850149244
P06756	Q8TDD1	0.0039258496835827
P61619	P62487	0.0039258496835827
Q5SNT2	P61513	0.0039258496835827
Q8TBF4	P50402	0.0039258496835827
Q15629	P53041	0.0039258492179214
O43688	Q9UL18	0.0039258478209376
Q9NVU0	P32322	0.0039258445613086
Q9NTM9	Q13464	0.0039258426986634
P46779	Q8ND25	0.0039258422330021
P38159	Q9NZP6	0.0039258385077118
Q12959	P52594	0.0039258385077118
O00410	Q53GS7	0.0039258352480828
O75122	P04792	0.0039258352480828
Q04756	P12814	0.003925833851099
Q9HB71	Q6DKK2	0.0039258259348571
Q7Z417	Q9NUQ3	0.0039258259348571
Q15036	P62495	0.0039258184842765
P21399	Q96EY1	0.0039258170872926
Q99798	Q8WTV0	0.0039258170872926
Q9UBQ7	P04439	0.0039258170872926
Q8IZ52	P09496	0.0039258170872926
P49419	P36897	0.0039258170872926
P21399	Q00325	0.0039258170872926
P40616	Q53H82	0.0039258170872926
P21399	Q9P035	0.0039258170872926
Q5XKP0	Q8NCA5	0.0039258170872926
P51688	P61086	0.0039258170872926
Q99798	O60613	0.0039258170872926
P06744	Q5T9A4	0.0039258170872926
P55081	Q9BX70	0.0039258170872926
O14967	Q9H4A4	0.0039258170872926
P51805	P61604	0.0039258170872926
P21399	Q3ZCM7	0.0039258170872926
Q9UJC5	P78318	0.0039258170872926
Q9Y285	Q9H3K6	0.0039258170872926
P06756	P61225	0.0039258170872926
O14737	A5A3E0	0.0039258170872926
Q9Y285	Q9Y5Z4	0.0039258170872926
P21399	Q15165	0.0039258170872926
P51858	Q9Y3D0	0.0039258170872926
O95817	Q96EI5	0.0039258170872926
Q9UBQ7	Q53EU6	0.0039258170872926
Q9UJC5	Q8IXI1	0.0039258170872926
Q9UJC5	Q96GD4	0.0039258170872926
P62942	P62899	0.0039258170872926
P13798	P07305	0.0039258170872926
Q9H9P8	Q9UJC5	0.0039258170872926
Q9BZX2	P51858	0.0039258170872926
P16278	P43487	0.0039258170872926
Q9HB07	Q3ZCM7	0.0039258170872926
Q9UMX0	O00462	0.0039258170872926
Q5XKP0	Q9HB07	0.0039258170872926
Q99798	Q6AI12	0.0039258170872926
P06744	Q9NYU2	0.0039258170872926
P21399	Q9NXK8	0.0039258170872926
O00462	P31939	0.0039258170872926
Q9NXK8	C9JLW8	0.0039258170872926
Q99798	Q9BT22	0.0039258170872926
Q5SWX8	P49419	0.0039258170872926
P49419	Q4VC05	0.0039258170872926
Q02978	Q16626	0.0039258170872926
Q9UBQ7	O14925	0.0039258170872926
P21399	P52701	0.0039258170872926
P12109	P43487	0.0039258170872926
P05026	Q9NPJ3	0.0039258170872926
Q9UBQ7	100507703	0.0039258170872926
Q5TFE4	Q9Y5M8	0.0039258170872926
Q99798	O95816	0.0039258170872926
P61604	Q8IZ52	0.0039258170872926
Q14517	P26038	0.0039258170872926
P06744	100507703	0.0039258170872926
P10321	Q9UBQ7	0.0039258170872926
P25325	P62851	0.0039258170872926
P61604	P36897	0.0039258170872926
Q99798	A0FGR8	0.0039258170872926
P21399	Q8WVX9	0.0039258170872926
P17096	P06396	0.0039258170872926
P21399	Q13232	0.0039258170872926
P13798	Q969X5	0.0039258170872926
Q14517	P31939	0.0039258170872926
P13798	Q9ULF5	0.0039258170872926
O95336	100507703	0.0039258170872926
P21399	P51648	0.0039258170872926
100507703	Q16762	0.0039258170872926
Q9UJC5	Q96SK2	0.0039258170872926
P21399	P10321	0.0039258170872926
Q9BXS4	Q9NRV9	0.0039258170872926
Q9NYU1	Q9H4A4	0.0039258170872926
P08236	Q9H9G7	0.0039258170872926
Q9UMX0	Q00577	0.0039258170872926
O75354	Q86XP3	0.0039258170872926
P60660	P19021	0.0039258170872926
Q9BWS9	Q96EI5	0.0039258170872926
O43169	Q63ZY3	0.0039258170872926
Q9UHR5	Q9NXS2	0.0039258170872926
Q6NUM9	Q9UBQ7	0.0039258170872926
Q9H9G7	Q16706	0.0039258170872926
Q9UMX0	Q9BVP2	0.0039258170872926
Q9UJC5	Q96SZ6	0.0039258170872926
Q9H5Q4	P49588	0.0039258170872926
Q9HD45	Q9HB07	0.0039258170872926
Q9UBQ7	Q643R3	0.0039258170872926
P14649	Q86XX4	0.0039258170872926
Q9HB07	P04062	0.0039258170872926
Q86YV9	Q9HB07	0.0039258170872926
P49588	O43251	0.0039258170872926
O60613	Q9P2R3	0.0039258170872926
O95336	Q96HS1	0.0039258170872926
O60783	Q9HB07	0.0039258170872926
Q8N1F7	Q9HB07	0.0039258170872926
Q8IZ52	P31939	0.0039258170872926
Q9UMX0	O00425	0.0039258170872926
O43291	Q96EI5	0.0039258170872926
O95336	Q5T9A4	0.0039258170872926
Q15773	P14927	0.0039258170872926
O95336	O43823	0.0039258170872926
Q9HCN8	P26358	0.0039258170872926
Q86XP3	P30511	0.0039258170872926
Q9UHR5	O75354	0.0039258170872926
Q99798	Q9BSD7	0.0039258170872926
Q969X5	Q9UBQ7	0.0039258170872926
Q5XKP0	Q6PJ61	0.0039258170872926
Q02338	P17096	0.0039258170872926
3136	P27816	0.0039258170872926
P10321	Q9HB07	0.0039258170872926
Q5XKP0	P30085	0.0039258170872926
Q9HB07	Q86Y39	0.0039258170872926
Q76I76	Q03252	0.0039258170872926
Q9H4A4	P13747	0.0039258170872926
Q96EI5	P16278	0.0039258170872926
Q9P2R3	Q86Y39	0.0039258170872926
P62942	Q9Y291	0.0039258170872926
Q96EI5	P13667	0.0039258170872926
Q9UBQ7	P43246	0.0039258170872926
P21399	P11441	0.0039258170872926
P46977	Q16626	0.0039258170872926
P12236	Q9UBQ7	0.0039258170872926
P06744	P33527	0.0039258170872926
Q9UBQ7	O95573	0.0039258170872926
P13798	O00767	0.0039258170872926
P16615	Q9HB07	0.0039258170872926
P21399	P04439	0.0039258170872926
Q99798	Q9Y5V3	0.0039258170872926
P31947	P06239	0.0039258170872926
100507703	P31937	0.0039258170872926
P01889	Q9H4A4	0.0039258170872926
Q99798	Q9BRX2	0.0039258170872926
Q99798	Q5JPH6	0.0039258170872926
P21399	P05026	0.0039258170872926
P49006	Q9H9Y6	0.0039258170872926
O95487	100507703	0.0039258170872926
Q99798	P62854	0.0039258170872926
P49419	O60613	0.0039258170872926
P30837	O00308	0.0039258170872926
Q16762	Q9UG56	0.0039258170872926
Q96A33	Q9UJC5	0.0039258170872926
Q9NRX1	P31937	0.0039258170872926
Q9NZL4	Q16762	0.0039258170872926
P11717	P31937	0.0039258170872926
Q9UBV2	P31937	0.0039258170872926
Q96JJ7	Q9UJC5	0.0039258170872926
Q5T9A4	P31937	0.0039258170872926
P52701	P31937	0.0039258170872926
Q14257	Q96EI5	0.0039258170872926
P21399	Q92542	0.0039258170872926
Q9HB07	O00469	0.0039258170872926
P21399	Q9UBB4	0.0039258170872926
Q643R3	P31937	0.0039258170872926
Q99798	Q9NVI7	0.0039258170872926
Q9NVI7	P31937	0.0039258170872926
P21399	Q9NX63	0.0039258170872926
Q9HB07	P54709	0.0039258170872926
P05023	Q9HB07	0.0039258170872926
P21399	Q9Y3D0	0.0039258170872926
Q9H4A4	Q08431	0.0039258170872926
P10398	Q9HB07	0.0039258170872926
P06744	Q8WVX9	0.0039258170872926
P21399	P40616	0.0039258170872926
Q9UJC5	P13473	0.0039258170872926
Q99798	P62847	0.0039258170872926
P21399	P09543	0.0039258170872926
P13798	P57088	0.0039258170872926
Q9H4A4	100507703	0.0039258170872926
Q76I76	O43909	0.0039258170872926
Q8WYL5	Q5TA45	0.0039258170872926
Q8NI60	Q9HB07	0.0039258170872926
P21399	Q7L5D6	0.0039258170872926
Q13308	Q9HB07	0.0039258170872926
Q9Y5M8	P31937	0.0039258170872926
Q9Y3B8	P83881	0.0039258170872926
Q86X29	P31937	0.0039258170872926
Q9NZL4	P61225	0.0039258170872926
P61964	Q16706	0.0039258170872926
Q9H936	P31937	0.0039258170872926
O95336	O75477	0.0039258170872926
Q96A33	Q9BQ04	0.0039258170872926
P08236	O00308	0.0039258170872926
O00308	Q96I99	0.0039258170872926
P62280	P61225	0.0039258170872926
Q99538	Q96EI5	0.0039258170872926
O00308	Q13724	0.0039258170872926
Q9Y3Z3	P31937	0.0039258170872926
P21399	Q16891	0.0039258170872926
P21399	Q9Y512	0.0039258170872926
Q9H936	Q9H2H8	0.0039258170872926
O00308	Q9BTY2	0.0039258170872926
P53007	P31937	0.0039258170872926
Q9UJC5	Q9Y2S7	0.0039258170872926
Q9Y241	Q9UBQ7	0.0039258170872926
O00308	O75489	0.0039258170872926
Q8NI60	Q9UJC5	0.0039258170872926
P51648	P31937	0.0039258170872926
P32322	O00308	0.0039258170872926
P11166	Q9HB07	0.0039258170872926
Q99798	Q6P1M0	0.0039258170872926
O60783	Q96AY3	0.0039258170872926
Q9HB07	P53007	0.0039258170872926
P08236	P61964	0.0039258170872926
P61604	P06756	0.0039258170872926
P01889	Q9UBQ7	0.0039258170872926
P13798	Q00577	0.0039258170872926
728071	Q9NRV9	0.0039258170872926
Q9H0U3	Q9HB07	0.0039258170872926
Q9BSD7	P31937	0.0039258170872926
Q53G59	P51571	0.0039258170872926
Q9GZS3	Q9Y696	0.0039258170872926
O00308	Q7Z7M0	0.0039258170872926
O95336	Q6P1M0	0.0039258170872926
Q96JJ7	Q9HB07	0.0039258170872926
Q8NDV7	Q9NRV9	0.0039258170872926
O94952	O14737	0.0039258170872926
Q9H936	O00308	0.0039258170872926
Q9HB07	Q8WVX9	0.0039258170872926
Q9H4A4	Q8TCJ2	0.0039258170872926
Q8IZ52	Q12965	0.0039258170872926
Q5SWX8	Q9UBQ7	0.0039258170872926
Q9UBQ7	O60783	0.0039258170872926
P21399	Q02978	0.0039258170872926
Q9NYU2	Q9H4A4	0.0039258170872926
Q9Y3D3	Q9H4A4	0.0039258170872926
Q8TCJ2	Q9HB07	0.0039258170872926
O60613	Q12965	0.0039258170872926
Q9NRV9	Q01650	0.0039258170872926
Q9UBQ7	Q6P4A7	0.0039258170872926
P21399	P61619	0.0039258170872926
Q9UJC5	Q9P003	0.0039258170872926
O60783	P11172	0.0039258170872926
Q9UJC5	Q53H12	0.0039258170872926
P46779	Q99798	0.0039258170872926
P21399	Q9Y5V3	0.0039258170872926
P40616	P27482	0.0039258170872926
O95336	O14925	0.0039258170872926
Q96FJ2	Q9HB07	0.0039258170872926
Q9HB07	Q9ULX6	0.0039258170872926
P50402	P31937	0.0039258170872926
Q9HB07	Q9BT22	0.0039258170872926
Q99798	P28288	0.0039258170872926
Q9UJC5	P05141	0.0039258170872926
Q99798	P04049	0.0039258170872926
P21399	O60613	0.0039258170872926
P21399	100507703	0.0039258170872926
P21399	Q3ZCQ8	0.0039258170872926
P14649	Q08431	0.0039258170872926
Q96FJ2	Q9P2R3	0.0039258170872926
P21399	Q14318	0.0039258170872926
P08237	P31937	0.0039258170872926
Q9UJC5	Q9UN37	0.0039258170872926
O75746	P31937	0.0039258170872926
Q6NUS6	Q9H4A4	0.0039258170872926
O00743	P61225	0.0039258170872926
O00308	Q9NPA8	0.0039258170872926
Q9UBQ7	Q16891	0.0039258170872926
P28288	Q9HB07	0.0039258170872926
O00308	Q9UPY5	0.0039258170872926
P49419	Q96DZ1	0.0039258170872926
Q9H0M0	P13473	0.0039258170872926
Q9HB07	Q9Y5M8	0.0039258170872926
Q96DZ1	Q16762	0.0039258170872926
Q6P4A7	P31937	0.0039258170872926
Q9NYQ6	P43487	0.0039258170872926
P10321	P31937	0.0039258170872926
A0FGR8	Q9HB07	0.0039258170872926
Q9HDC9	P12814	0.0039258170872926
Q9ULX6	P31937	0.0039258170872926
Q9P2R7	P31937	0.0039258170872926
Q9H4A4	Q9UBV2	0.0039258170872926
Q9HB07	P35613	0.0039258170872926
Q9UBQ7	Q13610	0.0039258170872926
Q15629	Q9HB07	0.0039258170872926
Q9Y2I1	Q16658	0.0039258170872926
Q13148	Q9NPJ3	0.0039258170872926
O14737	Q12907	0.0039258170872926
O95336	Q96EY1	0.0039258170872926
Q16626	P39656	0.0039258170872926
O60613	Q16762	0.0039258170872926
O95336	Q9NVI7	0.0039258170872926
Q99798	P22087	0.0039258170872926
Q07666	Q9NXS2	0.0039258170872926
P21399	P50402	0.0039258170872926
P21399	P46977	0.0039258170872926
P82673	P46109	0.0039258170872926
P50416	P61225	0.0039258170872926
Q13459	O95336	0.0039258170872926
P04049	O95336	0.0039258170872926
O95336	P35613	0.0039258170872926
Q9NXK8	O95336	0.0039258170872926
O95336	Q71U36	0.0039258170872926
Q9H4A4	Q9BWS9	0.0039258170872926
Q9HB07	Q5SRE5	0.0039258170872926
Q9UJC5	O14734	0.0039258170872926
P21399	Q9UBM7	0.0039258170872926
P53041	O75976	0.0039258170872926
Q9UBQ7	P62854	0.0039258170872926
Q9H4A4	Q99470	0.0039258170872926
O14979	Q8IY17	0.0039258170872926
Q9H4A4	Q8WUM9	0.0039258170872926
Q7KZN9	Q9UBQ7	0.0039258170872926
P51571	Q16762	0.0039258170872926
P21399	Q9NNW5	0.0039258170872926
O95394	Q6UX04	0.0039258170872926
P52758	Q13243	0.0039258170872926
O60884	P31937	0.0039258170872926
Q96EI5	P51571	0.0039258170872926
P21399	P57088	0.0039258170872926
Q9UHF1	O14737	0.0039258170872926
O95336	Q6ZRP7	0.0039258170872926
728071	Q9HB07	0.0039258170872926
Q9UJC5	Q9Y5A9	0.0039258170872926
O95336	Q96CS3	0.0039258170872926
Q9UHR5	Q9UBV2	0.0039258170872926
Q9HB07	O95071	0.0039258170872926
Q9UBQ7	Q9UNQ2	0.0039258170872926
Q9H8M5	Q12965	0.0039258170872926
Q5SWX8	Q9HB07	0.0039258170872926
Q9HCJ0	P00403	0.0039258170872926
Q9UBS4	Q9H4A4	0.0039258170872926
P21399	Q99653	0.0039258170872926
P62851	Q7Z736	0.0039258170872926
Q15629	Q9Y294	0.0039258170872926
Q99798	O43823	0.0039258170872926
Q9Y5J7	Q643R3	0.0039258170872926
P49419	O43291	0.0039258170872926
O43291	Q99798	0.0039258170872926
P46109	Q9BTY2	0.0039258170872926
Q14574	P46109	0.0039258170872926
O95336	Q9Y2X3	0.0039258170872926
P07858	Q9HB07	0.0039258170872926
O95336	Q9Y5M8	0.0039258170872926
Q9UBV2	Q96EI5	0.0039258170872926
Q9UJC5	Q9NNW5	0.0039258170872926
Q9Y2P8	P11362	0.0039258170872926
Q96EI5	O75718	0.0039258170872926
Q99798	P00533	0.0039258170872926
P50416	O75937	0.0039258170872926
O60291	Q9H4A4	0.0039258170872926
O95336	Q7L5D6	0.0039258170872926
Q9H4A4	Q8IZ52	0.0039258170872926
P21399	Q9HCU5	0.0039258170872926
O43291	P31937	0.0039258170872926
O95336	P53985	0.0039258170872926
Q9H4A4	P83881	0.0039258170872926
P49419	Q15043	0.0039258170872926
O95336	O00567	0.0039258170872926
728071	P46109	0.0039258170872926
Q9H4A4	Q08170	0.0039258170872926
Q9H4A4	O15260	0.0039258170872926
P48643	O95336	0.0039258170872926
P21399	Q5SRE5	0.0039258170872926
Q9Y5J7	Q9UBX3	0.0039258170872926
O95336	Q9H8M5	0.0039258170872926
Q8NF37	Q9H4A4	0.0039258170872926
Q9UBQ7	Q9UBV2	0.0039258170872926
P46108	Q9BVV7	0.0039258170872926
O95336	P51571	0.0039258170872926
P13798	Q99848	0.0039258170872926
Q9H5Q4	O95336	0.0039258170872926
Q9HB07	P08237	0.0039258170872926
Q9UJC5	P51571	0.0039258170872926
Q16698	Q96EP5	0.0039258170872926
P26358	P13747	0.0039258170872926
Q13232	Q9P2R3	0.0039258170872926
P06744	O15269	0.0039258170872926
P51688	P67936	0.0039258170872926
P28288	Q9UBQ7	0.0039258170872926
Q92643	Q99798	0.0039258170872926
P30511	P26358	0.0039258170872926
O60884	Q9HB07	0.0039258170872926
P12236	O95336	0.0039258170872926
O43291	O60783	0.0039258170872926
Q9BQ70	P46109	0.0039258170872926
Q13232	Q9HB07	0.0039258170872926
Q99653	Q9HB07	0.0039258170872926
O00483	P14550	0.0039258170872926
Q9UJC5	P22087	0.0039258170872926
Q92643	Q9UBQ7	0.0039258170872926
P51571	P36871	0.0039258170872926
O75347	O75976	0.0039258170872926
O00165	O95336	0.0039258170872926
O14979	O15321	0.0039258170872926
Q9H936	O95336	0.0039258170872926
Q9UJS0	P19474	0.0039258170872926
O95336	P46379	0.0039258170872926
P21399	O00165	0.0039258170872926
P21399	Q14574	0.0039258170872926
P62851	Q9H4A4	0.0039258170872926
Q14574	P46108	0.0039258170872926
P46109	Q9UKM7	0.0039258170872926
P00533	Q2TAY7	0.0039258170872926
O95336	Q969V3	0.0039258170872926
Q99798	Q9HCU5	0.0039258170872926
P10768	Q13557	0.0039258170872926
O43291	Q16762	0.0039258170872926
O43291	Q9UBQ7	0.0039258170872926
P21399	Q9Y4W6	0.0039258170872926
O95336	O15269	0.0039258170872926
Q7KZN9	Q9HB07	0.0039258170872926
Q9H4A4	P53985	0.0039258170872926
P50416	Q9UBQ7	0.0039258170872926
Q96A33	O95336	0.0039258170872926
Q9HB07	P36897	0.0039258170872926
P17812	Q9UJC5	0.0039258170872926
Q9H936	Q9HB07	0.0039258170872926
Q9UJC5	Q9Y3Z3	0.0039258170872926
Q99798	Q5T9A4	0.0039258170872926
Q99798	Q9H9Y6	0.0039258170872926
P82930	Q9UBQ7	0.0039258170872926
P21399	Q9BT22	0.0039258170872926
Q76I76	Q5TA45	0.0039258170872926
O95336	Q6P4A7	0.0039258170872926
Q99798	Q8WVX9	0.0039258170872926
P21399	P18621	0.0039258170872926
Q9UHR5	Q08431	0.0039258170872926
P31939	Q86XX4	0.0039258170872926
Q9Y241	Q96EI5	0.0039258170872926
P21399	Q86YV9	0.0039258170872926
P21399	Q9NRX1	0.0039258170872926
Q15758	P21399	0.0039258170872926
O60783	P31939	0.0039258170872926
Q99798	P53007	0.0039258170872926
Q99798	Q8WUM9	0.0039258170872926
Q9HB07	Q9Y3D0	0.0039258170872926
P46379	Q9NRV9	0.0039258170872926
Q99798	Q96HS1	0.0039258170872926
Q15645	Q9HB07	0.0039258170872926
P21399	Q9Y3Z3	0.0039258170872926
Q9P015	P31939	0.0039258170872926
Q9P003	Q9BTL3	0.0039258170872926
P13798	Q6ZRP7	0.0039258170872926
Q8NCA5	P13747	0.0039258170872926
Q96A33	P21399	0.0039258170872926
Q86XP3	Q93063	0.0039258170872926
P49588	O43818	0.0039258170872926
Q9HD45	P21399	0.0039258170872926
Q96EI5	P04062	0.0039258170872926
P21399	P53007	0.0039258170872926
P21399	Q9H496	0.0039258170872926
Q09161	P20645	0.0039258170872926
P21399	Q96KA5	0.0039258170872926
Q9UJC5	A6NHL2	0.0039258170872926
Q9UBQ7	Q92538	0.0039258170872926
Q16762	Q9Y230	0.0039258170872926
P67936	Q15386	0.0039258170872926
Q9NRV9	Q7Z6Z7	0.0039258170872926
Q96TA2	P61225	0.0039258170872926
O60613	Q9UBQ7	0.0039258170872926
Q9UJC5	Q9HCU5	0.0039258170872926
Q9HB07	Q9HCU5	0.0039258170872926
Q96TA2	O00308	0.0039258170872926
P52888	Q99805	0.0039258170872926
Q16626	Q6P4A7	0.0039258170872926
Q9NZ45	Q9HB07	0.0039258170872926
Q13404	Q13557	0.0039258170872926
Q9NP58	Q9Y2P8	0.0039258170872926
Q9H5Q4	P83881	0.0039258170872926
Q9H4A4	Q12907	0.0039258170872926
P31939	Q14197	0.0039258170872926
Q8TB96	Q9UBQ7	0.0039258170872926
P49588	Q12907	0.0039258170872926
Q13310	Q96EI5	0.0039258170872926
P21399	Q5XKP0	0.0039258170872926
Q8TB96	Q00059	0.0039258170872926
Q92598	Q16762	0.0039258170872926
Q99798	P34931	0.0039258170872926
Q9Y5Y2	O43818	0.0039258170872926
Q92598	Q14019	0.0039258170872926
Q13438	P31937	0.0039258170872926
O14908	Q9H9T3	0.0039258170872926
Q9UBQ7	O15270	0.0039258170872926
O14979	Q13444	0.0039258170872926
Q96TA2	O95336	0.0039258170872926
O95336	Q12907	0.0039258170872926
P68363	Q16595	0.0039258170872926
Q9HB07	Q9NZ01	0.0039258170872926
P21399	Q9HC07	0.0039258170872926
Q9UPY5	P31939	0.0039258170872926
Q9HB07	Q9HC07	0.0039258170872926
Q9NXE4	P49588	0.0039258170872926
P06454	P53384	0.0039258170872926
O00159	Q9NRV9	0.0039258170872926
Q9H9G7	P20645	0.0039258170872926
Q2TAY7	Q9BSV6	0.0039258170872926
P11940	Q96EI5	0.0039258170872926
Q9HB07	P53985	0.0039258170872926
Q01650	Q9NPJ3	0.0039258170872926
Q96T76	Q9UBQ7	0.0039258170872926
Q9HB07	Q8WWC4	0.0039258170872926
P21399	P62249	0.0039258170872926
Q13085	Q8WYL5	0.0039258170872926
Q9P035	Q9HB07	0.0039258170872926
Q9P035	Q9NPJ3	0.0039258170872926
P21399	Q9P003	0.0039258170872926
P31939	Q9UNQ2	0.0039258170872926
P10398	Q99798	0.0039258170872926
O95336	Q9H496	0.0039258170872926
Q9NXS2	O75937	0.0039258170872926
P21399	Q96HS1	0.0039258170872926
P21399	P11717	0.0039258170872926
Q9Y2X3	Q9HB07	0.0039258170872926
Q96EI5	Q9Y3C1	0.0039258170872926
P09493	Q9NXS2	0.0039258170872926
P13798	Q643R3	0.0039258170872926
P21399	P27708	0.0039258170872926
P21399	Q8WWC4	0.0039258170872926
Q9UBV2	Q9HB07	0.0039258170872926
Q9HB07	P57088	0.0039258170872926
Q9NXE4	Q9HB07	0.0039258170872926
P12955	O00159	0.0039258170872926
P21399	P13637	0.0039258170872926
Q9UJC5	Q9H8M5	0.0039258170872926
P00403	Q9P2R3	0.0039258170872926
Q71U36	Q9HB07	0.0039258170872926
Q9NRV9	Q7L5D6	0.0039258170872926
Q9H4A4	P11717	0.0039258170872926
Q96AX9	P62937	0.00392581615597
Q9Y3S2	Q8WYA6	0.0039258152246475
Q9GZV4	Q9P2N5	0.0039258138276636
Q9UNF1	P12524	0.0039258124306797
P15735	Q9UNF1	0.0039258124306797
Q9UNF1	Q86TN4	0.0039258124306797
Q9HB71	P00492	0.0039258105680346
Q9UN37	P82914	0.003925809636712
P82909	Q6NSI4	0.003925809636712
Q9H9S3	P80723	0.003925809636712
Q9UBI6	Q8N335	0.003925809636712
Q96P63	Q8N0X7	0.003925809636712
Q96S55	P19022	0.003925809636712
Q9Y3T9	Q15008	0.0039258077740669
Q9UHW5	O60784	0.0039258054457604
P04040	Q9HD15	0.003925799857825
Q9HA64	O14773	0.0039257993921637
O15145	Q9NR56	0.003925796598196
P20337	P30566	0.003925796598196
P62917	Q14524	0.0039257956668734
Q9UBF2	Q9UIU6	0.0039257956668734
P62913	Q5H9F3	0.0039257956668734
Q9UMZ2	P52732	0.0039257956668734
P27540	P46109	0.0039257956668734
P52272	Q9UIU6	0.0039257956668734
Q14BN4	P49959	0.0039257956668734
Q08050	P39023	0.0039257956668734
P18858	P62081	0.0039257956668734
P52272	O15062	0.0039257956668734
P07437	Q86XP1	0.0039257956668734
Q9UIU6	P62913	0.0039257956668734
P62249	Q86XP1	0.0039257956668734
Q9UBF2	Q86XP1	0.0039257956668734
Q08050	P62829	0.0039257956668734
P15880	Q9UPW6	0.0039257956668734
Q86XP1	P62081	0.0039257956668734
Q15788	P49959	0.0039257956668734
P17036	Q99832	0.0039257947355508
145946	P17987	0.0039257947355508
Q15393	Q8NDV3	0.0039257905445992
Q9UN37	Q8NC96	0.0039257905445992
Q9Y5Q8	Q8TC44	0.0039257896132767
Q13363	Q9UL25	0.0039257886819541
O43432	Q96AG4	0.0039257882162928
P47897	Q93009	0.0039257882162928
Q9UHR5	Q9Y285	0.0039257872849702
O15511	Q92599	0.0039257868193089
Q96BR1	Q9Y265	0.0039257868193089
Q9H741	P40227	0.0039257863536477
Q9Y676	Q08380	0.0039257840253412
Q53GQ0	Q6ZS86	0.0039257840253412
P55884	Q00653	0.0039257835596799
Q10570	P50748	0.0039257835596799
Q9NUU7	Q12874	0.0039257835596799
P55265	Q96M94	0.0039257835596799
O00148	P00813	0.0039257835596799
Q9HCK8	O75170	0.0039257816970348
P29966	P11717	0.0039257803000509
Q14697	Q8N8R5	0.0039257793687283
Q8NCP5	P49368	0.0039257793687283
P49368	Q96SR6	0.0039257793687283
Q9NPR9	Q14697	0.0039257793687283
Q9UIC8	P05120	0.0039257789030671
O75474	Q08211	0.0039257784374058
Q8NGI2	P31947	0.0039257784374058
O60806	Q13547	0.0039257784374058
P61158	Q7Z5A7	0.0039257784374058
Q13547	Q9P2B2	0.0039257784374058
Q08211	Q9Y4C4	0.0039257784374058
Q02978	Q6ZSJ9	0.0039257784374058
P01286	P61247	0.0039257784374058
56260	Q9BS26	0.0039257784374058
Q9UKN8	Q9UKW6	0.0039257784374058
113691	O75131	0.0039257784374058
P61247	Q8N5U1	0.0039257784374058
Q13547	Q9Y5H0	0.0039257784374058
Q13547	Q8IUA0	0.0039257784374058
Q02978	Q14002	0.0039257784374058
Q02978	P29972	0.0039257784374058
Q9NUB4	Q9BS26	0.0039257784374058
O60733	P31947	0.0039257784374058
Q53FD0	Q86X55	0.0039257784374058
Q6GMV2	P31947	0.0039257784374058
A8K7I4	P31947	0.0039257784374058
Q99935	Q96EY1	0.0039257784374058
Q9BS26	P55212	0.0039257784374058
Q13547	Q9Y3S2	0.0039257784374058
Q2VYF4	P31947	0.0039257784374058
Q8NBJ5	Q96PU4	0.0039257784374058
P62906	Q9BXT2	0.0039257784374058
Q8NGZ3	Q99623	0.0039257784374058
Q9BRD0	P31947	0.0039257784374058
O60733	Q99623	0.0039257784374058
O43868	Q96EY1	0.0039257784374058
Q68BL8	P18621	0.0039257784374058
Q9Y2V3	P31947	0.0039257784374058
Q9UKN8	P42702	0.0039257784374058
Q9UNE0	P31947	0.0039257784374058
Q86W28	Q12906	0.0039257784374058
Q9Y2V3	P61158	0.0039257784374058
Q9BRC7	P18621	0.0039257784374058
Q8NBJ5	Q8N8E3	0.0039257784374058
Q9BS26	284756	0.0039257784374058
Q13571	Q9BS26	0.0039257784374058
Q14247	Q9BWK5	0.0039257784374058
Q96MX3	P61158	0.0039257784374058
Q9H7E9	Q99623	0.0039257784374058
O14638	P31947	0.0039257784374058
P62906	P16284	0.0039257784374058
Q02978	A6XGL0	0.0039257784374058
Q969M2	P31947	0.0039257784374058
Q02978	Q86UB9	0.0039257784374058
Q6NUK1	P61158	0.0039257784374058
Q86X55	79970	0.0039257784374058
Q9NY87	P61247	0.0039257784374058
Q14129	Q14126	0.0039257784374058
Q13547	Q13322	0.0039257784374058
Q9UKN8	O43745	0.0039257784374058
O76014	Q12906	0.0039257784374058
P24522	P18621	0.0039257784374058
6096	P31947	0.0039257784374058
Q8WWW8	Q99623	0.0039257784374058
Q96DX8	Q8NBJ5	0.0039257784374058
Q8WUM4	Q9H1K6	0.0039257784374058
Q7Z628	P31947	0.0039257784374058
P30926	P18621	0.0039257784374058
Q496H8	P61247	0.0039257784374058
Q9UKN8	Q8NEM8	0.0039257784374058
P18621	Q7L0R7	0.0039257784374058
146880	Q99623	0.0039257784374058
Q9H987	Q9BS26	0.0039257784374058
Q86X55	Q5HYL7	0.0039257784374058
Q9BS26	Q13069	0.0039257784374058
Q13547	P17213	0.0039257784374058
Q13547	Q15493	0.0039257784374058
Q86X55	A1A4F0	0.0039257784374058
Q9ULL4	P61247	0.0039257784374058
Q8NBJ5	Q5T0D9	0.0039257784374058
O43657	P18621	0.0039257784374058
Q8NHZ7	P31947	0.0039257784374058
Q9NUS5	P61247	0.0039257784374058
Q8NGN2	Q96EY1	0.0039257784374058
Q86X55	Q9BSD3	0.0039257784374058
Q96EY1	Q9NQE7	0.0039257784374058
Q8WW14	P18621	0.0039257784374058
Q9Y6S9	P62906	0.0039257784374058
P10588	P18621	0.0039257784374058
Q9Y5F3	Q9BS26	0.0039257784374058
Q9UKI2	P61247	0.0039257784374058
Q9UPE1	P31947	0.0039257784374058
Q3ZCV2	P61247	0.0039257784374058
Q86X55	100506688	0.0039257784374058
Q9H251	Q9UKN8	0.0039257784374058
Q96HP8	Q9BS26	0.0039257784374058
Q5SRN2	P61247	0.0039257784374058
Q9UKN8	Q5FWE3	0.0039257784374058
Q9BX74	Q9BS26	0.0039257784374058
Q8N2H3	P31947	0.0039257784374058
Q9BS26	P27658	0.0039257784374058
Q52LG2	Q13547	0.0039257784374058
P43681	Q96EY1	0.0039257784374058
Q8WUM4	Q0VAK6	0.0039257784374058
Q8IZ41	Q99623	0.0039257784374058
Q9BS26	Q9HAC8	0.0039257784374058
Q96EY1	A4D0V7	0.0039257784374058
P62906	Q12999	0.0039257784374058
O15244	P61158	0.0039257784374058
O14957	Q9BS26	0.0039257784374058
Q86X55	Q9BQ08	0.0039257784374058
Q9NSI5	Q99623	0.0039257784374058
Q9UH65	Q86X55	0.0039257784374058
Q9BS26	Q9NYV6	0.0039257784374058
Q7Z7M8	P31947	0.0039257784374058
Q01954	P31947	0.0039257784374058
P55774	P61247	0.0039257784374058
284047	P61247	0.0039257784374058
Q8NBL3	P31947	0.0039257784374058
Q8NBJ5	Q9NR64	0.0039257784374058
Q8NBJ5	Q9NSI5	0.0039257784374058
Q96EY1	Q9P0B6	0.0039257784374058
Q86X55	Q8N183	0.0039257784374058
P34130	P31947	0.0039257784374058
Q9HAE3	P62249	0.0039257784374058
Q8N0Y3	O75131	0.0039257784374058
Q99750	P61247	0.0039257784374058
Q96GX8	Q86X55	0.0039257784374058
Q2WEN9	Q14126	0.0039257784374058
Q13547	Q9HCE0	0.0039257784374058
Q8N131	P31947	0.0039257784374058
Q8NBJ5	Q9UPC5	0.0039257784374058
645683	Q86X55	0.0039257784374058
Q02978	Q9GZM3	0.0039257784374058
Q6UW15	Q99623	0.0039257784374058
Q96RL6	Q14126	0.0039257784374058
Q13956	P61247	0.0039257784374058
Q14126	P56748	0.0039257784374058
Q9BS26	Q9Y5G0	0.0039257784374058
Q9BYJ4	Q14126	0.0039257784374058
Q86X55	Q8TCT6	0.0039257784374058
Q99750	P62249	0.0039257784374058
Q9H0T7	P31947	0.0039257784374058
Q8NBJ5	P47901	0.0039257784374058
Q02978	Q86Y37	0.0039257784374058
P62906	Q9H1Z9	0.0039257784374058
Q8IZ57	Q96EY1	0.0039257784374058
Q8N1D5	Q9BS26	0.0039257784374058
Q06432	P31947	0.0039257784374058
Q712K3	P61247	0.0039257784374058
A1A4Y4	Q9BS26	0.0039257784374058
Q9BS26	P42226	0.0039257784374058
Q13547	343070	0.0039257784374058
Q13547	Q9P1U0	0.0039257784374058
Q14126	P03999	0.0039257784374058
A6NJ46	P62249	0.0039257784374058
400359	P61247	0.0039257784374058
Q8TDI8	P31947	0.0039257784374058
A6NKQ9	P61247	0.0039257784374058
Q9UMR7	Q9BS26	0.0039257784374058
P18621	P42658	0.0039257784374058
P61247	Q9BYG7	0.0039257784374058
Q5QJE6	Q96TA1	0.0039257779717445
ENSG00000070081	P11177	0.0039257733151316
Q9H0W7	391634	0.0039257695898413
O75475	Q9NZJ0	0.0039257695898413
O94992	P07384	0.0039257681928575
P55072	Q7Z434	0.003925765864551
Q9P0J0	Q9BT73	0.0039257653988897
Q99417	O75342	0.0039257649332284
Q9BQ67	O95613	0.0039257602766156
P32246	Q14204	0.0039257588796317
Q8TF08	Q14204	0.0039257588796317
Q5XKK7	Q14204	0.0039257588796317
Q99798	Q9UM19	0.0039257565513253
P61962	O43896	0.0039257551543414
O00154	P29218	0.0039257546886801
P17693	P30101	0.0039257491007447
Q2Y0W8	Q9UBX3	0.0039257486350834
Q8N344	Q9NQT5	0.0039257467724382
Q9NZN8	Q9NRX1	0.003925746306777
P20839	Q86UK0	0.0039257444441318
Q9Y2A7	P68363	0.0039257435128092
P13284	Q14847	0.0039257435128092
Q9UHF3	Q15437	0.0039257430471479
Q08554	Q96RG2	0.0039257425814867
Q8WXX7	Q9BYW2	0.0039257388561964
Q9UQ88	P01889	0.0039257388561964
O43310	O75179	0.0039257388561964
Q9H2K2	O43390	0.0039257383905351
P49069	P18206	0.0039257379248738
P54840	Q9NSE4	0.0039257360622286
P05026	P08243	0.0039257360622286
Q9GZS3	P47813	0.0039257360622286
Q9UPY3	Q9H7E2	0.0039257337339222
P61326	P40763	0.0039257328025996
Q16629	Q05655	0.0039257328025996
P35232	Q05655	0.0039257328025996
Q7KZ85	Q09666	0.0039257328025996
P55822	Q8WW12	0.0039257309399545
Q8WW12	Q7Z6G3	0.0039257309399545
Q96I25	Q9UFF9	0.0039257304742932
P62937	P26022	0.0039257290773093
Q9H6R0	Q14181	0.0039257211610674
P27986	O14929	0.003925718832761
P07339	O14543	0.0039257109165191
P42345	Q15293	0.0039257067255675
P82979	Q9BRJ6	0.0039257062599062
O75940	Q96SB3	0.0039257062599062
Q6UW10	O95831	0.0039257030002772
O60885	Q9H1B7	0.0039256969466805
Q02978	O95971	0.0039256964810192
Q14315	Q9P0T7	0.0039256960153579
Q53H12	Q8IZH2	0.0039256950840353
Q9C0C2	P60468	0.0039256950840353
Q8IY67	P35869	0.003925691358745
P15735	Q14498	0.0039256908930838
P63173	P48549	0.0039256904274225
P63173	O15123	0.0039256904274225
P43026	P63173	0.0039256904274225
P61604	Q3MIR4	0.0039256904274225
Q9H6H4	O75937	0.0039256904274225
Q8TEM1	Q9NU53	0.0039256885647773
Q86TX2	P46940	0.003925688099116
Q8TF72	Q9Y383	0.0039256857708096
P46779	P50613	0.0039256825111806
Q9P035	Q14573	0.0039256811141967
Q9BWW7	Q92945	0.0039256806485354
Q9NYJ7	P35573	0.0039256806485354
25812	O00469	0.0039256806485354
Q9BYV8	O00469	0.0039256806485354
Q6Q0C1	O00469	0.0039256806485354
O00469	P35503	0.0039256806485354
Q9NQ03	O43143	0.0039256806485354
Q6AI14	O00469	0.0039256806485354
Q86XK3	Q92945	0.0039256806485354
P58417	O00469	0.0039256806485354
Q7Z442	Q92945	0.0039256806485354
O43315	Q92945	0.0039256806485354
Q5VZL5	Q13243	0.0039256773889064
P19013	Q96AE4	0.0039256745949387
Q9BZS1	Q9Y2S7	0.0039256708696484
Q9P2J5	Q7Z449	0.0039256690070033
Q02952	Q9BYJ9	0.0039256676100194
Q5VST9	Q96EK6	0.0039256671443581
Q8WUM4	Q6IE81	0.0039256638847291
Q8ND30	P06748	0.0039256615564227
Q8NGR4	Q9ULV4	0.0039256610907614
Q8N1F7	Q8NHP1	0.0039256610907614
Q8N1F7	283487	0.0039256610907614
Q8TE49	P33993	0.0039256610907614
Q9BQT9	P68036	0.0039256596937775
Q9Y281	Q9P2E5	0.0039256596937775
P35251	O75116	0.0039256587624549
Q6P158	P33240	0.0039256573654711
Q01813	Q96RY7	0.0039256564341485
Q9BWH6	P00338	0.0039256531745195
P12235	Q06203	0.0039256513118743
Q13895	Q96FK6	0.0039256508462131
P04183	Q7Z2W4	0.0039256499148905
P54652	Q9BSL1	0.0039256489835679
P50851	O15116	0.0039256480522453
P12004	Q9UBD0	0.003925647586584
P07737	Q8IYF1	0.003925647586584
Q96JM3	Q5H9R7	0.0039256471209228
Q8TBC4	Q96RU2	0.0039256466552615
Q9UHR5	P30419	0.0039256466552615
Q8WUM4	Q9H2P0	0.0039256438612937
Q58WW2	P63244	0.0039256424643099
P52945	P35573	0.0039256419986486
O14578	P35573	0.0039256419986486
P12004	P48165	0.0039256419986486
P21941	Q13283	0.0039256419986486
Q9HB19	Q92945	0.0039256419986486
P12004	O14830	0.0039256419986486
P13797	Q4G0I0	0.0039256419986486
P00505	Q6UWM5	0.0039256419986486
P00505	P0DP74	0.0039256419986486
O76014	P35573	0.0039256419986486
Q8NGJ5	O00469	0.0039256419986486
Q9Y3I0	441046	0.0039256419986486
P07355	Q8TD23	0.0039256419986486
653188	P35573	0.0039256419986486
Q9BYJ4	Q9UJV9	0.0039256419986486
Q12809	P00505	0.0039256419986486
O75390	P78414	0.0039256419986486
P36578	O43315	0.0039256419986486
Q9Y2U2	P08195	0.0039256419986486
P35573	Q9NPA1	0.0039256419986486
Q99729	O76014	0.0039256419986486
P06753	O43927	0.0039256419986486
P08758	Q8IYS5	0.0039256419986486
Q9C026	P35573	0.0039256419986486
P13797	Q96J77	0.0039256419986486
P08758	Q8NGS0	0.0039256419986486
442578	Q9Y3I0	0.0039256419986486
P35573	Q96RD2	0.0039256419986486
Q96B49	Q04837	0.0039256419986486
P13797	P56645	0.0039256419986486
P05093	P08195	0.0039256419986486
A6ND48	Q09028	0.0039256419986486
P35573	Q9Y5Q3	0.0039256419986486
Q15738	O75152	0.0039256415329873
P48163	P22102	0.0039256415329873
O00560	Q16718	0.003925641067326
Q15365	Q6ZS11	0.0039256401360034
Q8NBA8	O75340	0.0039256396703422
Q96JQ2	Q69YQ0	0.0039256396703422
P53004	Q9UNX4	0.0039256340824067
A0JNW5	P42677	0.0039256303571164
A0JNW5	P62244	0.0039256303571164
A0JNW5	Q12931	0.0039256303571164
O60941	Q09666	0.0039256294257938
P06280	Q6YN16	0.0039256270974874
O14735	Q9Y4D7	0.0039256270974874
Q7RTS9	P23526	0.0039256270974874
P08670	Q86T65	0.0039256266318261
Q01081	Q96RF0	0.0039256261661648
Q15723	Q9Y5M8	0.0039256261661648
Q96GM8	Q5RKV6	0.0039256261661648
P68871	O15160	0.0039256229065358
Q07617	O95433	0.0039256219752132
Q15466	P99999	0.0039256219752132
P31371	P99999	0.0039256219752132
P23368	Q8N201	0.0039256201125681
P22234	Q15286	0.0039256191812455
Q9Y693	P53999	0.0039256154559552
Q9H3P2	P60891	0.0039256112650036
P33992	Q69YN2	0.0039256112650036
P35241	Q14008	0.0039256080053746
Q9UJZ1	Q9HD23	0.0039256080053746
P13674	Q14135	0.003925607074052
Q86UA1	Q9UBT3	0.003925607074052
Q86UA1	Q9NQ31	0.003925607074052
Q86UA1	O75167	0.003925607074052
P13674	P78410	0.003925607074052
Q86UA1	P15621	0.003925607074052
Q9Y2Y8	Q86UA1	0.003925607074052
Q99619	Q86UA1	0.003925607074052
Q8TC44	Q86UA1	0.003925607074052
O95297	Q13618	0.0039256066083908
O14974	P63167	0.0039256014861166
Q8TF46	P55884	0.0039256010204553
Q12979	O75182	0.0039256010204553
Q13907	P20340	0.0039256000891327
Q9HD45	Q96QK1	0.0039256000891327
Q96GM5	Q9BXP5	0.0039255968295037
Q4VC31	Q9BU61	0.0039255954325199
Q9H857	Q04446	0.0039255954325199
P00846	P62191	0.0039255945011973
Q9NVX0	O15226	0.0039255917072296
O75494	Q8IX90	0.0039255917072296
P51812	Q9NVV4	0.003925590775907
Q9ULJ7	O60762	0.0039255903102457
Q7Z5L9	P17980	0.0039255865849554
O60613	Q09028	0.003925584256649
P55263	P35613	0.0039255819283425
O43482	Q8NI27	0.0039255814626812
O75683	Q14687	0.00392558099702
Q07955	Q86W92	0.0039255800656974
P00403	Q86YQ8	0.0039255796000361
P61619	O60812	0.0039255777373909
Q13573	P12111	0.0039255758747458
P14373	Q16637	0.0039255744777619
P11413	P49641	0.0039255740121006
Q15365	P46109	0.0039255716837942
Q16534	P10599	0.0039255712181329
P51668	O00625	0.0039255684241652
Q9BWG4	Q14258	0.0039255684241652
Q96JK2	Q9UPN3	0.0039255651645362
ENSG00000139637	P11388	0.0039255651645362
A6NHL2	Q96L92	0.0039255642332136
P10074	P62937	0.0039255609735846
Q13613	Q8TC12	0.003925560042262
Q15459	Q8TBA6	0.0039255591109395
A6NHL2	Q49A88	0.0039255581796169
P39060	P62263	0.0039255577139556
P11274	P18621	0.0039255577139556
Q02952	Q53GT1	0.0039255553856492
Q00796	Q15370	0.0039255516603589
P28070	Q9P031	0.0039255484007298
Q86U38	P51532	0.0039255484007298
Q16891	Q53T94	0.0039255484007298
P62899	Q9UBG3	0.0039255484007298
Q9NZM5	P11908	0.0039255484007298
Q9H6R4	Q9Y6D5	0.0039255484007298
Q8WVM8	P01833	0.0039255484007298
O95248	Q5JTH9	0.0039255484007298
Q14697	Q9HC84	0.0039255484007298
Q96BK5	P06702	0.0039255484007298
P17677	Q9NW13	0.0039255484007298
Q9Y4I1	P52948	0.0039255484007298
Q14684	Q14558	0.0039255484007298
Q8IY37	Q9UBG3	0.0039255484007298
O95602	P31947	0.0039255484007298
P01023	Q8TEQ6	0.0039255484007298
P63000	Q9UL46	0.0039255484007298
Q16540	Q9NVJ2	0.0039255484007298
P04181	Q96RF0	0.0039255484007298
O00461	P19338	0.0039255484007298
P19387	Q9UL40	0.0039255484007298
Q9BZE4	P01009	0.0039255484007298
Q15126	Q02878	0.0039255484007298
Q9NVP1	P09228	0.0039255484007298
Q96E29	P07814	0.0039255484007298
Q15126	P18124	0.0039255484007298
P46782	P01036	0.0039255484007298
Q96N67	P29508	0.0039255484007298
Q92896	Q8WWM7	0.0039255484007298
Q06210	P01037	0.0039255484007298
Q15126	P46777	0.0039255484007298
Q9NUD5	P01036	0.0039255484007298
Q15126	P42766	0.0039255484007298
Q15126	P62750	0.0039255484007298
P13489	Q99519	0.0039255484007298
P62266	Q15126	0.0039255484007298
Q02413	O00592	0.0039255484007298
Q15126	P61353	0.0039255484007298
P62266	O75608	0.0039255484007298
Q8WUM0	P01833	0.0039255484007298
Q15404	Q99848	0.0039255484007298
Q9UGM3	Q92804	0.0039255484007298
P78371	O75319	0.0039255484007298
Q8N1F7	Q16378	0.0039255484007298
P35625	P05089	0.0039255484007298
P36578	P17677	0.0039255484007298
O95602	Q5C9Z4	0.0039255484007298
Q8TDN6	Q9UBG3	0.0039255484007298
P29597	Q15149	0.0039255484007298
P48681	Q8WYP5	0.0039255484007298
O76021	P17677	0.0039255484007298
P62424	Q16537	0.0039255484007298
P21964	P51654	0.0039255484007298
Q9NRZ9	Q01469	0.0039255484007298
P21953	O00299	0.0039255484007298
Q9H9L3	P04899	0.0039255484007298
P17480	P49257	0.0039255484007298
Q6P4A8	P55265	0.0039255484007298
Q96DA0	Q9Y6B6	0.0039255484007298
P42357	Q9BVI4	0.0039255484007298
P25311	Q5VW36	0.0039255484007298
Q15573	Q07065	0.0039255484007298
Q8NEY8	P48735	0.0039255484007298
Q68D10	P42704	0.0039255484007298
Q96K80	P50213	0.0039255484007298
O00116	Q96EK5	0.0039255484007298
Q1RMZ1	Q06830	0.0039255432784557
Q9Y221	Q13185	0.0039255395531654
Q86WR0	Q7L2H7	0.0039255376905202
Q5JX71	P14625	0.0039255367591977
Q02878	O14777	0.0039255362935364
P16930	Q96HC4	0.0039255358278751
Q5T2S8	O60678	0.0039255358278751
Q9H221	P08865	0.0039255348965525
Q96MS3	P08865	0.0039255348965525
Q6P2E9	Q969X5	0.0039255334995687
Q99816	Q9BQP7	0.0039255334995687
Q9NQW6	Q9NVH1	0.0039255297742784
P49588	Q96ER9	0.0039255269803106
Q9UGM3	P62899	0.0039255209267139
P55000	Q9NVI7	0.0039255204610526
Q9BXB4	Q9UPN9	0.0039255185984075
Q9NQ25	Q9UBV2	0.0039255185984075
Q9Y5Z4	Q2NKX8	0.003925516270101
Q9UBV8	Q9BPU6	0.003925516270101
Q6PEY0	Q00839	0.0039255153387784
P20290	Q9ULM3	0.0039255134761333
O95817	Q99966	0.0039255116134881
P53618	P07477	0.003925509750843
Q15773	Q86TP1	0.003925509750843
O60493	P49189	0.0039255092851817
Q13112	Q9Y5S9	0.0039255083538591
O43422	Q9ULV4	0.0039255069568753
P09429	P41159	0.003925506491214
Q08945	P27635	0.003925506491214
Q16531	Q6S5L8	0.0039255004376173
Q9UBS8	Q09028	0.0039254934526979
P12004	Q96T21	0.0039254915900528
O15226	P29590	0.0039254808798432
Q8IXW5	P09543	0.0039254799485206
P62917	P0DJD0	0.0039254794828593
P40616	Q05655	0.0039254785515367
O60716	O95758	0.0039254780858755
Q8WWK9	Q96KG9	0.0039254766888916
Q9NWU2	Q9HBM6	0.0039254766888916
Q7Z2T5	Q6P6C2	0.0039254766888916
Q9UPT8	Q9BQC6	0.0039254766888916
P41250	Q06609	0.0039254766888916
P20719	Q9ULR0	0.0039254766888916
P56270	Q9NQZ2	0.0039254766888916
Q15043	Q86VS8	0.0039254766888916
Q9P0J7	Q9BYE7	0.0039254766888916
Q8WU79	P43003	0.0039254766888916
Q8WU79	Q6P1M0	0.0039254766888916
Q8NFF5	Q9BYN8	0.0039254766888916
Q14156	Q9BYW2	0.0039254766888916
Q9H2F5	Q9NW13	0.0039254766888916
P17028	Q14680	0.0039254766888916
Q9H2F5	Q13823	0.0039254766888916
O43929	P52209	0.0039254752919077
P11142	Q96RT7	0.0039254645816981
Q99816	Q9UKZ1	0.0039254641160368
Q8TC44	Q9H0A0	0.003925462719053
P54317	Q9Y230	0.0039254603907465
Q9H773	Q9Y490	0.003925459459424
Q68D91	P62333	0.0039254552684724
Q8N488	Q9Y520	0.0039254543371498
Q9Y4W2	P09884	0.0039254534058272
Q14690	Q15019	0.0039254510775208
Q14160	Q9NQX3	0.0039254501461982
P35221	P62424	0.0039254496805369
P49840	P48506	0.0039254473522305
P49790	Q969J2	0.0039254473522305
Q9BVQ7	O94763	0.0039254459552466
P08237	Q92619	0.0039254454895854
Q9H0D6	O75648	0.0039254450239241
P0C0S5	Q8NE71	0.0039254408329725
P57740	Q2KHR3	0.0039254389703273
O15400	Q9UBR2	0.0039254357106983
Q14019	Q8N0V3	0.0039254357106983
P33947	Q9UNY4	0.0039254347793757
Q9BQT9	Q15020	0.0039254347793757
P49593	Q9NUL3	0.0039254324510693
P55773	P14625	0.0039254315197467
P52272	O43187	0.0039254315197467
P40259	P14625	0.0039254315197467
Q9Y581	O00303	0.0039254301227629
Q9NVN3	Q6UB35	0.003925428725779
Q96JJ7	P15924	0.0039254236035048
Q9Y2X3	P29317	0.0039254231378436
O60264	P35637	0.0039254161529242
Q13618	Q9BY77	0.0039254152216017
Q5T2D2	P28288	0.0039254147559404
Q86VP6	Q6P4Q7	0.0039254142902791
Q9P0J0	P16144	0.0039254128932952
Q9UI26	P46821	0.0039254114963114
P46782	Q969S9	0.0039254100993275
Q9BXB4	Q13838	0.0039254091680049
Q06830	Q8N9T8	0.0039254087023437
Q96J01	O00716	0.0039254073053598
Q8WV60	P51648	0.0039254063740372
O14579	P49720	0.0039254040457308
P14625	P35453	0.0039254035800695
P29966	Q9P218	0.0039254012517631
O00560	Q96CW1	0.0039254007861018
Q9UBF2	Q92575	0.0039254007861018
Q8NI60	Q9Y221	0.0039254007861018
P41236	Q5VUM1	0.0039254003204405
P40222	O95793	0.0039253998547792
P13010	P04920	0.0039253970608115
Q9UNZ2	Q13049	0.0039253970608115
Q99986	P06730	0.0039253900758922
O43264	Q96LB3	0.0039253891445696
P62829	P0DJD0	0.0039253877475857
Q9BV81	Q9Y2U8	0.0039253826253116
Q9NTJ3	P52306	0.0039253793656826
Q9BU61	Q92804	0.0039253789000213
P15927	P42357	0.00392537843436
Q96EI5	O43143	0.0039253779686987
Q96CN7	A0AVK6	0.0039253765717148
Q12873	Q8IX18	0.0039253765717148
O75368	P43251	0.0039253761060535
P82932	Q16775	0.0039253761060535
Q8N1F8	P50502	0.0039253761060535
Q9H3G5	P40123	0.0039253761060535
Q96BR5	P38435	0.0039253667928278
P51857	P68371	0.0039253663271665
P13984	P06756	0.0039253663271665
Q92581	Q9Y5A9	0.0039253626018762
O00161	Q8TCG1	0.0039253607392311
P42766	Q9HCY8	0.0039253584109246
O43852	P40692	0.0039253579452633
P49448	P48729	0.0039253556169569
P12004	Q9H2G2	0.0039253518916666
P16402	Q00688	0.0039253486320376
Q9C0D3	P35249	0.0039253472350537
Q13445	Q9Y520	0.0039253472350537
Q8IZT6	O14773	0.0039253472350537
P55209	Q93084	0.0039253416471183
P62266	Q96MW1	0.0039253416471183
Q8NCK3	P29218	0.0039253388531506
P23381	Q8IWF2	0.0039253369905054
Q8TBF4	Q76I76	0.0039253369905054
Q9Y608	P31944	0.0039253369905054
Q6UX04	Q9H7H0	0.0039253369905054
P46782	P50454	0.0039253355935215
P55010	ENSG00000141141	0.0039253337308764
P62333	P29508	0.00392533140257
P33240	O43295	0.0039253309369087
Q07021	Q96ST8	0.0039253276772797
Q92932	Q92804	0.0039253262802958
P00403	Q9UMS0	0.0039253253489732
O14939	P36551	0.0039253253489732
P14927	O60830	0.0039253253489732
Q9Y5Q8	Q96EI5	0.0039253253489732
Q6UX04	P61204	0.0039253253489732
Q12931	Q5BKT4	0.0039253253489732
P29372	P26232	0.0039253253489732
P14618	100101267	0.0039253253489732
Q92759	P60866	0.0039253239519894
Q9NQY0	Q15020	0.0039253225550055
Q68CQ4	O75477	0.0039253206923604
Q8NA77	P42126	0.0039253192953765
P35232	P46109	0.0039253188297152
Q9BQ61	Q7Z4W1	0.0039253146387636
Q9NVN3	Q5T2N8	0.0039253141731023
O14880	O95147	0.0039253141731023
Q9H1A3	Q9BUR4	0.0039253141731023
P0DPH7	Q9Y2R5	0.0039253141731023
P48651	283458	0.0039253141731023
P25445	P15924	0.0039253141731023
Q96S06	Q13526	0.0039253141731023
O14975	Q5T4B2	0.0039253141731023
O95260	Q00688	0.0039253141731023
O75896	P48735	0.0039253141731023
Q9Y6D6	Q6AI12	0.0039253141731023
Q9NPF5	Q8WYL5	0.0039253141731023
Q9H061	P57721	0.0039253141731023
P82673	Q9NX00	0.0039253141731023
Q9Y4X5	P12273	0.0039253141731023
Q4G0J3	Q96FQ6	0.0039253141731023
Q709F0	Q12849	0.0039253141731023
Q13643	Q9BZ76	0.0039253141731023
Q66LE6	Q96FQ6	0.0039253141731023
A6NEC2	P16278	0.0039253141731023
Q16881	P04920	0.0039253141731023
O95229	Q9HAV7	0.0039253141731023
Q709F0	P62888	0.0039253141731023
P23468	P11142	0.0039253141731023
Q6PKC3	Q9NYF8	0.0039253141731023
O75874	Q58WW2	0.0039253141731023
Q9GZR7	Q14CZ7	0.0039253141731023
Q5JRX3	Q9H074	0.0039253141731023
P20930	Q9UQN3	0.0039253141731023
F5GYL9	Q9H490	0.0039253141731023
P09525	Q9NXR1	0.0039253141731023
Q9P2C4	Q5SY16	0.0039253141731023
A6NEC2	Q14145	0.0039253141731023
P01040	Q9BRR6	0.0039253141731023
Q7Z7L7	O75342	0.0039253141731023
Q9UEU0	Q09666	0.0039253141731023
Q9H497	Q93050	0.0039253141731023
Q9GZR7	Q8TEB1	0.0039253141731023
Q9H6F5	Q9H1B5	0.0039253141731023
Q9HCC0	Q9NX76	0.0039253141731023
Q6AI08	Q9UII2	0.0039253141731023
O43390	Q6UB35	0.0039253123104572
Q8N5I4	P35573	0.0039253123104572
P11171	Q96D71	0.003925310447812
Q9Y305	Q15003	0.0039253090508282
Q07157	Q12834	0.0039253062568604
Q9BUK6	Q9NWU2	0.0039253053255379
Q9H204	O43795	0.003925303928554
P62318	O00505	0.0039253029972314
P42766	Q9BQI0	0.0039253025315701
P50402	P17987	0.0039253020659089
Q92626	P61289	0.003925300668925
O00151	Q8IVW6	0.0039252946153283
P04626	P18859	0.0039252946153283
P09234	Q15286	0.003925294149667
Q6UXN9	P22570	0.003925294149667
Q07954	Q9NQ55	0.0039252927526831
Q96NY9	P61457	0.0039252918213605
Q96GC9	O95831	0.0039252899587154
Q99460	Q6DKJ4	0.0039252890273928
Q8NB90	O75381	0.003925287630409
Q9H9R9	Q15029	0.0039252848364412
Q9UJS0	Q6JVE9	0.0039252848364412
Q96I82	Q15029	0.0039252848364412
Q9UJS0	Q9HBJ7	0.0039252848364412
Q9UJS0	P03999	0.0039252848364412
Q9UJS0	Q8IYR2	0.0039252848364412
O00159	P13645	0.0039252839051187
P12236	O95159	0.0039252825081348
P63151	Q15125	0.0039252825081348
Q6UN15	Q9NRW3	0.0039252820424735
Q13395	P35250	0.0039252820424735
Q02224	Q8TAQ2	0.0039252801798284
Q96GM5	P05198	0.0039252745918929
P60866	Q9Y5E6	0.0039252727292478
Q8IYL3	Q14764	0.00392526993528
Q9Y2C4	Q14764	0.00392526993528
Q96EY8	Q14764	0.00392526993528
Q14764	Q9H6Z9	0.00392526993528
Q8N3C0	O60645	0.0039252685382962
P02794	Q96HB5	0.003925266675651
Q9UMX1	P46108	0.0039252662099897
O43264	P04062	0.003925263416022
P04908	Q96A19	0.0039252610877156
Q6UW68	Q16643	0.0039252582937479
P55327	P11055	0.0039252578280866
Q9HD20	P48643	0.0039252573624253
Q96J01	Q15691	0.0039252559654414
Q8NHX9	P22695	0.0039252541027963
O95782	O43670	0.0039252480491995
O94842	Q5SW79	0.0039252475835382
Q9H910	Q86XL3	0.0039252475835382
Q9NX46	Q8N5M9	0.0039252461865544
P62330	Q8NDC4	0.0039252461865544
P09923	Q9Y5Y2	0.0039252461865544
P68032	Q9Y2T1	0.0039252317510545
Q8TCS8	P62318	0.0039252280257642
Q15004	P08195	0.0039252270944416
P46781	O94855	0.0039252243004739
Q14683	Q03252	0.0039252238348126
Q8IWF9	P58107	0.00392522290349
O95072	P58107	0.00392522290349
P60866	O95210	0.0039252210408449
Q9H6U6	Q92783	0.0039252201095223
C9JLW8	Q9Y4E5	0.003925219643861
Q70EK9	P26196	0.0039252187125384
P06733	P12429	0.0039252187125384
P12955	O00429	0.0039252182468771
Q9ULX3	O43164	0.003925216384232
Q8WVZ9	P49915	0.0039252159185707
O75475	Q8N8E3	0.0039252154529094
P63208	Q14088	0.0039252112619578
Q9UKT7	O94826	0.0039252107962965
P23246	Q15643	0.0039252093993127
Q92600	P27348	0.0039252093993127
Q9BZZ5	Q9BRQ3	0.0039252089336514
Q16795	Q14197	0.0039252075366675
Q96Q77	P05023	0.0039252070710062
P48147	P82932	0.0039252070710062
O43602	P09874	0.0039252061396837
Q9Y2R0	P23588	0.0039251991547644
Q8NEY1	P31943	0.0039251986891031
Q9Y5P6	P51513	0.0039251963607966
ENSG00000108294	Q9Y295	0.0039251958951354
Q9C026	Q16513	0.0039251954294741
P42224	O43426	0.0039251954294741
P84077	P26045	0.0039251935668289
Q15084	Q8TEB1	0.0039251921698451
Q12981	Q5T8P6	0.0039251917041838
Q9BZG8	P55265	0.0039251917041838
P51617	Q12816	0.0039251917041838
Q02978	Q12816	0.0039251917041838
Q8N573	P07108	0.0039251903071999
P62304	Q9NR30	0.0039251884445548
P26599	Q8WUJ1	0.0039251879788935
Q07021	Q9Y3Q8	0.0039251861162483
O94986	Q9BVJ6	0.0039251819252967
O95639	Q7L0Y3	0.0039251819252967
P33992	Q9C026	0.003925179131329
P50613	O95155	0.0039251786656677
P16435	Q8IY81	0.0039251782000064
Q7Z5G4	P14866	0.0039251707494258
P51965	Q96QK1	0.0039251702837646
Q8IVU9	Q9UL18	0.0039251698181033
Q13895	Q99808	0.0039251684211194
Q9Y3I1	O95816	0.0039251674897968
Q9BSH4	Q7Z3U7	0.0039251577109098
P22413	Q9UKV8	0.0039251577109098
Q96I24	P35556	0.0039251577109098
P27986	P26583	0.0039251577109098
Q9Y5Q8	Q15545	0.0039251553826034
O00560	O00567	0.0039251544512808
Q8WW12	Q9NZI8	0.0039251530542969
Q9Y4C0	P12273	0.0039251525886356
P33316	Q9BZE9	0.0039251521229743
Q9UNY5	O15144	0.0039251507259905
Q8N567	P06493	0.0039251507259905
Q8N465	Q9HCG8	0.0039251409471035
Q9Y5Q9	P40222	0.0039251390844583
Q5MNZ6	Q9BW91	0.0039251372218132
P51991	Q9UK13	0.0039251358248293
Q16576	Q14005	0.0039251358248293
P51991	Q8N3J5	0.0039251358248293
Q53FE4	Q16576	0.0039251358248293
P51991	Q9NRF2	0.0039251358248293
Q9Y3A4	P11177	0.0039251344278454
Q49AM3	Q9UBU9	0.0039251334965229
P09497	P49903	0.0039251274429261
Q15125	Q8IW35	0.0039251260459423
Q09161	Q92764	0.003925125580281
O75762	P25788	0.003925125580281
Q9H0M0	P08670	0.0039251237176358
Q9Y5K8	Q9P2N7	0.0039251232519745
Q9BXP2	Q14671	0.0039251232519745
P24928	Q96DX4	0.0039251232519745
P38432	Q12841	0.0039251232519745
Q5JPH6	Q9H1A4	0.0039251232519745
Q9NYY8	P49959	0.0039251213893294
P60842	Q08J23	0.0039251195266842
P51149	Q12934	0.0039251195266842
Q14444	Q9P0J0	0.0039251176640391
P61604	P99999	0.0039251111447811
P49321	Q15022	0.0039251088164746
P17812	Q9BX70	0.0039251041598618
Q96EY4	Q9NWZ8	0.0039251036942005
O75449	Q14157	0.0039251036942005
Q8N6H7	P08240	0.0039251032285392
O14980	O15131	0.0039251022972166
O00308	Q96HE7	0.0039251004345715
P42695	O75592	0.0039251004345715
Q7LGA3	Q9NV06	0.0039250995032489
O95470	Q96EY7	0.0039250995032489
Q9BYG3	P57721	0.0039250995032489
O00764	Q9BVI4	0.0039250995032489
O00461	Q92900	0.0039250995032489
Q9H173	Q9P2K5	0.0039250995032489
Q9P031	P01111	0.0039250995032489
Q49A26	Q9H9Y6	0.0039250995032489
Q9UJZ1	P49354	0.0039250995032489
P09228	O95433	0.0039250995032489
P53618	O75127	0.0039250995032489
P48681	Q9P2I0	0.0039250995032489
P27708	O00204	0.0039250995032489
O95478	P01111	0.0039250995032489
O75494	P01111	0.0039250995032489
O14893	P60953	0.0039250995032489
Q9NX24	O00264	0.0039250995032489
P12268	Q96C57	0.0039250995032489
Q96QR8	Q12907	0.0039250995032489
Q9NR31	Q9Y3D5	0.0039250995032489
O00461	Q13823	0.0039250995032489
Q15257	P62333	0.0039250995032489
P20073	Q8TB72	0.0039250995032489
Q9NP64	Q6P3X3	0.0039250995032489
Q9H173	O76094	0.0039250995032489
Q8N6R0	Q96GQ7	0.0039250995032489
Q8TCS8	Q9HAV4	0.0039250995032489
Q9Y3A2	P00403	0.0039250995032489
O60508	P05091	0.0039250995032489
P68366	Q13123	0.0039250995032489
Q8TDZ2	Q1KMD3	0.0039250995032489
Q8IY81	O00461	0.0039250995032489
P01023	Q9BVI4	0.0039250995032489
Q9NU22	Q9Y3D5	0.0039250995032489
O95470	P82675	0.0039250995032489
P51531	Q9H3U1	0.0039250995032489
P01023	Q9BZJ0	0.0039250995032489
P25786	P56556	0.0039250995032489
P40926	Q9BUN8	0.0039250995032489
P37108	Q9BQE5	0.0039250995032489
P0DPA2	Q5JTH9	0.0039250995032489
Q9HCM4	Q9UNY4	0.0039250995032489
P50336	Q15397	0.0039250995032489
Q96GQ7	O00461	0.0039250995032489
Q6DD88	P11940	0.0039250995032489
O00461	P46087	0.0039250995032489
P31151	Q9NV31	0.0039250995032489
P15586	P53621	0.0039250995032489
O60508	Q13363	0.0039250995032489
Q8TF66	Q9BVI4	0.0039250995032489
O00233	Q13347	0.0039250995032489
P49590	O43172	0.0039250995032489
P27105	P09012	0.0039250995032489
Q9NRZ9	P31944	0.0039250995032489
Q96C57	P30153	0.0039250995032489
Q5JRX3	Q13435	0.0039250995032489
Q8TDZ2	Q02413	0.0039250995032489
Q15084	Q8IUX4	0.0039250995032489
Q5JRX3	Q9H0A0	0.0039250995032489
Q13835	Q15427	0.0039250995032489
Q86XK2	P33121	0.0039250995032489
Q9Y3A2	P11310	0.0039250995032489
O75127	Q9BXW9	0.0039250995032489
Q15633	Q8TF66	0.0039250995032489
Q8N5K1	Q9NY12	0.0039250995032489
P51531	Q08554	0.0039250995032489
Q9UKD2	Q6UW68	0.0039250995032489
Q16540	P20337	0.0039250995032489
P31327	P51148	0.0039250995032489
P62314	Q6UW68	0.0039250995032489
P01111	Q9BRJ6	0.0039250995032489
Q9UL46	P50995	0.0039250995032489
O00116	Q12872	0.0039250995032489
O43237	Q9Y388	0.0039250995032489
P05090	Q15427	0.0039250995032489
P49354	Q13509	0.0039250995032489
P07858	Q9UER7	0.0039250995032489
P31025	Q9H6S0	0.0039250995032489
P09228	P50213	0.0039250995032489
P01036	P40938	0.0039250995032489
P29597	Q1ED39	0.0039250995032489
Q8TDZ2	Q92973	0.0039250995032489
Q7Z7H5	P09211	0.0039250995032489
O75569	Q07812	0.0039250995032489
Q13867	P56182	0.0039250995032489
O14818	P11310	0.0039250995032489
Q13111	Q12874	0.0039250990375876
P00505	Q9HAV7	0.003925098106265
Q9Y262	Q9NX38	0.0039250976406037
Q15637	Q14165	0.0039250887930393
Q6ZUJ4	P17987	0.0039250878617167
Q58A45	P55265	0.0039250859990715
P06753	P57768	0.0039250813424587
P62857	P29508	0.0039250813424587
P02545	Q9UM82	0.0039250804111361
Q13867	Q9NZK5	0.0039250794798135
P57723	Q99470	0.0039250762201845
P52926	P00338	0.0039250729605555
Q9Y519	P43487	0.0039250692352652
O60906	Q9HAV7	0.0039250683039426
Q8NBC4	Q14126	0.0039250669069588
Q16543	Q14318	0.0039250669069588
Q14126	P35318	0.0039250669069588
P04075	Q9H4A5	0.0039250617846846
Q96EK7	Q13509	0.003925060853362
P48444	Q12840	0.003925057593733
Q92600	Q02809	0.0039250571280717
O43615	O00481	0.0039250561967492
O15228	P60891	0.0039250534027814
Q9BY44	Q16630	0.0039250459522008
P09622	P37058	0.0039250454865396
P42338	Q9Y6G9	0.0039250454865396
P20339	P62995	0.0039250440895557
Q9Y6G3	P07900	0.0039250422269105
Q9P0L0	Q96JJ7	0.0039250417612493
Q14432	O43175	0.0039250361733138
Q9H3D4	Q13151	0.0039250347763299
P23526	Q05193	0.0039250347763299
Q9Y2P5	P0DP24	0.0039250329136848
P56545	P61923	0.0039250287227332
P30260	P46459	0.0039250282570719
Q9P287	Q96HS1	0.0039250282570719
P31641	P08069	0.0039250268600881
P20827	Q9H9G7	0.0039250240661203
P36959	P04066	0.0039250226691365
Q8IWZ6	A0MZ66	0.0039250222034752
P50213	Q86WA6	0.0039250212721526
Q15643	P29218	0.0039250208064913
Q96EP5	Q9Y5J9	0.0039250175468623
Q99439	Q9UPQ0	0.003925017081201
P78310	P30046	0.0039250142872333
P30046	Q9NZQ3	0.0039250142872333
P30046	P49327	0.0039250142872333
Q9NRY5	P53007	0.0039250124245882
O94842	Q99832	0.0039250119589269
P53621	Q6ZWJ1	0.0039250100962817
Q96DX4	P19338	0.003925007302314
Q00610	Q8IWV7	0.0039250035770237
Q8TD31	P63165	0.0039250021800398
Q92538	P46060	0.0039250012487173
O60716	O14976	0.0039249993860721
Q15517	Q00839	0.0039249984547495
P68371	Q8N766	0.0039249984547495
P18440	O94905	0.0039249979890882
O94905	Q8N0S6	0.0039249979890882
Q96RU7	O94905	0.0039249979890882
Q16627	O94905	0.0039249979890882
Q96LB4	O94905	0.0039249979890882
O94905	Q96NT1	0.0039249979890882
O94905	Q6NXP6	0.0039249979890882
P51884	O94905	0.0039249979890882
O94905	P08603	0.0039249979890882
O94905	Q6ZWI9	0.0039249979890882
Q5BKU9	O94905	0.0039249979890882
O94905	Q8WVE0	0.0039249979890882
O94905	Q8N387	0.0039249979890882
Q99742	O94905	0.0039249979890882
O94905	Q0VG99	0.0039249979890882
Q9HD89	O94905	0.0039249979890882
O75381	O94966	0.0039249914698302
O75340	Q9BWV1	0.0039249905385077
P27037	P36639	0.0039249868132174
Q15365	Q6P387	0.0039249863475561
Q86W42	Q9BRR6	0.0039249840192496
Q5T5P2	Q9H223	0.0039249826222658
P14618	P12036	0.0039249812252819
Q7L014	Q9BZF1	0.0039249793626368
Q9UBI6	Q8TCG1	0.0039249784313142
Q15102	A1X283	0.0039249784313142
Q9NRC1	P18621	0.0039249784313142
Q99497	Q6P1M9	0.0039249779656529
Q9H974	Q5SSJ5	0.0039249779656529
Q96C36	Q9Y3B9	0.0039249779656529
Q9NQ29	Q9Y6I9	0.0039249779656529
Q96GQ7	Q9H2J7	0.0039249779656529
P35244	Q5T9A4	0.0039249779656529
P53597	O60832	0.0039249779656529
Q96GQ7	P33527	0.0039249779656529
O95232	Q92604	0.0039249779656529
P49821	Q13561	0.0039249770343303
Q9P0J0	Q9UMY1	0.0039249747060239
Q9UJZ1	P25311	0.0039249737747013
P49454	P61978	0.0039249728433787
Q5T749	Q9Y5A9	0.0039249719120562
Q9Y450	Q9NWZ5	0.0039249719120562
Q9Y385	Q8TEX9	0.0039249681867659
O00165	Q8N2S1	0.0039249639958143
Q8NEZ4	P23919	0.0039249630644917
O00743	Q6ZVX7	0.0039249612018466
P27708	Q96AJ9	0.0039249593392014
Q5T6J7	O43684	0.0039249584078788
Q6ZNM6	O43684	0.0039249584078788
O43684	Q5VXT5	0.0039249584078788
Q6DN90	P10412	0.0039249509572982
Q9UBT2	Q32MZ4	0.0039249481633305
P53675	P18583	0.0039249472320079
O00178	Q13257	0.0039249467663466
Q9BZD4	Q13428	0.0039249453693628
Q6P1L8	O75446	0.0039249430410563
Q9BQ52	Q9C0C9	0.0039249416440725
Q96FJ2	Q6P3W7	0.003924939315766
O43488	O75663	0.0039249374531209
O43189	Q9P2J3	0.0039249341934919
Q96CW1	Q8WUY9	0.0039249318651854
Q13432	P37837	0.0039249313995242
Q99689	P31040	0.0039249290712177
Q9Y2S6	Q9Y3F4	0.0039249286055564
P05161	Q96J02	0.0039249281398952
P43003	O75477	0.0039249244146049
Q96AE4	Q9NYU2	0.0039249202236533
Q12904	P06730	0.0039249188266694
Q9H2W6	P14324	0.0039249155670404
P50995	Q15067	0.0039249146357178
Q08945	Q02218	0.003924913238734
Q96HW7	Q15393	0.0039249118417501
P62841	Q3L8U1	0.0039249109104275
Q6PHR2	Q9NZM3	0.0039249104447662
P11137	P31943	0.0039249090477824
Q9BTT0	Q99832	0.0039249081164598
P53992	O00571	0.0039249071851372
Q01130	P68036	0.0039249071851372
P01350	Q16643	0.0039249071851372
P42677	A4D1E9	0.0039249020628631
P38159	Q96FN4	0.0039249002002179
Q13084	O15091	0.0039248988032341
Q92620	Q9UGP8	0.0039248969405889
O14929	Q06278	0.0039248950779438
Q14676	Q9UPT5	0.0039248946122825
O14893	P62910	0.0039248927496373
P29992	P09429	0.0039248918183147
Q08379	Q6NUJ1	0.0039248908869922
Q9NRP2	Q16769	0.0039248908869922
Q9HB71	Q9UG63	0.0039248904213309
P11234	P09960	0.003924889024347
Q03431	Q04760	0.0039248876273632
P52597	Q9BQ08	0.0039248852990567
Q8WY64	P13073	0.0039248839020729
Q96I24	Q8N4Q1	0.0039248834364116
Q9Y2P8	P20020	0.003924882505089
P07510	P23396	0.0039248806424438
Q13228	P30566	0.0039248797111213
Q9Y4C2	Q13057	0.00392487924546
P38117	Q9HD23	0.00392487924546
Q8N726	Q0VF96	0.00392487924546
P51798	Q96AQ6	0.00392487924546
Q9H871	O95835	0.00392487924546
P25786	O15062	0.00392487924546
Q9H8Y8	Q3KR37	0.00392487924546
Q8IYH5	Q12824	0.00392487924546
Q8WU76	Q9HDC5	0.00392487924546
Q96CP6	Q9BQE4	0.00392487924546
O00499	Q86VN1	0.0039248783141374
P17655	Q96HT8	0.0039248778484761
P12081	Q96LZ3	0.0039248778484761
Q96BJ8	O43399	0.0039248778484761
P32322	Q6J9G0	0.0039248778484761
Q96IQ7	P00403	0.0039248778484761
Q8ND90	P17655	0.0039248778484761
Q9UBQ0	O15126	0.0039248778484761
P11166	P05187	0.0039248778484761
P49821	Q8IU60	0.0039248745888471
P49821	Q12947	0.0039248745888471
O00429	Q2TAL8	0.0039248736575245
P42357	O75976	0.0039248731918632
Q15102	P37173	0.003924872726202
Q9BXM9	P46926	0.003924872726202
P31997	P46926	0.003924872726202
Q13423	Q9C0E8	0.003924872726202
P46926	O75951	0.003924872726202
P14415	Q15102	0.003924872726202
P35225	P46926	0.003924872726202
Q9BT88	Q15102	0.003924872726202
P46926	Q6UWP2	0.003924872726202
P46926	Q9NPB0	0.003924872726202
O60291	Q15102	0.003924872726202
Q6PEY0	P46926	0.003924872726202
Q93034	Q8WVV4	0.003924872726202
Q15102	Q5VTA0	0.003924872726202
P46926	O75529	0.003924872726202
Q7Z4V5	Q9NRH1	0.0039248703978955
Q9BW30	Q09666	0.0039248690009117
O14727	Q9BV57	0.0039248680695891
Q9HAF1	P18859	0.0039248680695891
P23528	Q9NVJ2	0.0039248671382665
P54619	O95071	0.0039248671382665
Q8TAM1	Q00839	0.0039248657412827
P61964	Q9NRI5	0.0039248652756214
Q6UN15	P08670	0.0039248638786375
Q13428	O43847	0.0039248545654118
Q9GZU7	O15144	0.003924851771444
Q9NWT1	O95400	0.0039248513057827
P50990	P06702	0.0039248508401215
O95470	O94826	0.0039248503744602
Q9NZ09	P61204	0.0039248480461537
Q96SA4	P61204	0.0039248480461537
Q6IBS0	P56589	0.0039248475804924
P56211	Q16775	0.0039248438552021
O75526	P40616	0.0039248401299119
P61619	Q7Z5K2	0.0039248391985893
P13667	P00387	0.0039248336106538
Q9Y5K8	O94811	0.00392483221367
O95573	Q7Z3B4	0.0039248266257345
P11216	P63279	0.0039248252287507
Q96CS3	Q08170	0.0039248215034604
Q9Y3I0	Q96BD8	0.0039248201064765
O00232	Q9ULW0	0.0039248201064765
Q99941	Q92804	0.0039248177781701
P16403	P04637	0.0039248177781701
Q9BXJ9	Q14651	0.0039248140528798
Q9NVI7	P59533	0.0039248135872185
Q2VIQ3	100507703	0.0039248135872185
P50553	Q9NVI7	0.0039248135872185
Q9NVI7	Q05923	0.0039248135872185
Q5FYA8	Q9NVI7	0.0039248135872185
O14796	Q9NVI7	0.0039248135872185
Q9NVI7	A4D2G3	0.0039248135872185
Q9NVI7	Q9NZ20	0.0039248135872185
Q9NRX6	Q9NVI7	0.0039248135872185
Q13117	Q9NVI7	0.0039248135872185
Q9NVI7	O15457	0.0039248135872185
100507703	Q02763	0.0039248135872185
Q6ZU15	Q9NVI7	0.0039248135872185
100507703	O95835	0.0039248135872185
Q9NRR5	Q5VYS8	0.0039248126558959
Q99445	P30876	0.0039248121902346
Q96S52	Q14BN4	0.003924811258912
Q8WUM4	Q15758	0.0039248093962669
P36542	Q6UXY8	0.0039248089306056
Q9UBF2	O43502	0.0039248042739927
Q9HAW0	Q9P035	0.0039248033426702
O95487	Q6DN90	0.0039248000830411
Q9UIG0	O14531	0.003924798220396
Q9C026	O00410	0.003924798220396
P84996	Q92628	0.0039247963577508
ENSG00000214872	P31942	0.003924791701138
P60660	Q6V1X1	0.0039247903041541
P14868	P47901	0.0039247889071702
Q14592	P05556	0.0039247870445251
Q9NQC3	P42574	0.0039247865788638
Q96EE3	P62273	0.0039247828535735
O60830	Q6L8Q7	0.0039247823879122
O00767	P17693	0.0039247814565896
Q6P5R6	Q9UL46	0.0039247814565896
P17480	Q04837	0.0039247814565896
Q13617	Q96JI7	0.0039247805252671
Q6N069	Q96JI7	0.0039247805252671
O00629	P41252	0.0039247795939445
O14950	P26012	0.0039247786626219
Q9BQ67	Q9UQR0	0.0039247740060091
P35611	P48634	0.0039247730746865
O43242	P32754	0.0039247712120413
Q5QP82	O15145	0.0039247712120413
P30044	Q6ZV73	0.0039247684180736
Q9NNW5	O94827	0.0039247670210897
Q5T2D2	Q9Y5V3	0.0039247670210897
Q15849	Q9Y5V3	0.0039247670210897
Q02363	Q9Y5V3	0.0039247670210897
Q504Y0	Q9Y5V3	0.0039247670210897
Q9Y5V3	Q8N2G4	0.0039247670210897
Q7Z419	P23528	0.0039247670210897
Q9P013	Q99832	0.0039247646927833
P55084	Q96E29	0.003924764227122
P34932	P48449	0.003924764227122
P78406	Q96ED9	0.003924764227122
P28290	Q14527	0.003924764227122
O60568	Q8NHB7	0.0039247591048479
Q9HC10	Q9Y265	0.0039247591048479
Q52LA3	Q9Y265	0.0039247591048479
O60568	Q86WW8	0.0039247591048479
Q96IU4	O75223	0.0039247553795576
Q13131	O00116	0.0039247553795576
P61077	P55769	0.0039247521199285
Q8N112	P50990	0.0039247502572834
P50990	Q9BYU1	0.0039247502572834
Q709F0	266971	0.0039247497916221
P35659	Q9ULY5	0.0039247497916221
P35659	Q9UKL6	0.0039247497916221
Q9GZS3	Q53H80	0.0039247451350092
Q969H8	P20674	0.0039247437380254
Q10570	Q14680	0.0039247428067028
Q9Y6W5	Q9NX08	0.0039247404783964
Q9UJ70	Q86X67	0.0039247390814125
P12268	Q96T17	0.0039247390814125
Q99650	Q8IZ52	0.0039247386157512
Q8WXI9	P50851	0.0039247362874448
O75175	Q9Y285	0.0039247353561222
Q14592	P60842	0.0039247339591383
Q92621	P47755	0.0039247320964932
P30989	Q9UJV9	0.0039247320964932
Q15361	P02786	0.0039247251115739
P62424	Q9H0U3	0.0039247246459126
Q9NZN8	O14976	0.0039247232489287
Q8NBM4	Q9ULX6	0.003924720454961
Q93045	Q15019	0.0039247195236384
P35080	Q9HAN9	0.003924717195332
Q8N1F7	Q6ZMH5	0.0039247162640094
P33993	Q9NR20	0.0039247162640094
Q96T37	Q5VYS8	0.0039247134700417
P14625	Q9Y4A8	0.0039247120730578
Q9BZK7	P17980	0.0039247102104127
Q969E2	P45880	0.003924707416445
Q96BY7	P54652	0.0039247069507837
P17812	P27695	0.0039247064851224
Q15637	Q9Y4C2	0.0039247027598321
P62826	P22749	0.0039247022941708
Q9Y4F3	O15405	0.0039247018285095
Q6YN16	Q5JSZ5	0.0039247013628482
Q8N1F7	Q9C005	0.0039247008971869
P35244	P62304	0.0039247004315257
Q53HC5	P06733	0.0039246999658644
O60884	P13489	0.0039246990345418
P68371	Q08752	0.0039246990345418
O43166	O43819	0.0039246967062354
Q9UQ35	Q08116	0.0039246953092515
Q9UQ35	Q16799	0.0039246953092515
Q9UQ35	Q5M7Z0	0.0039246953092515
O60506	Q7Z5P4	0.0039246953092515
Q6IAA8	P35613	0.0039246953092515
Q9UQ35	Q6NXP2	0.0039246953092515
Q9UQ35	Q13291	0.0039246953092515
Q9H0V1	O60506	0.0039246953092515
Q9BSN7	O60506	0.0039246953092515
Q02878	P55263	0.0039246948435902
Q96FV2	P36551	0.0039246934466063
P11413	Q92879	0.0039246934466063
O94966	Q5T4S7	0.0039246934466063
P35232	P00747	0.0039246934466063
Q96E22	P55072	0.0039246925152838
Q8IXQ9	P09496	0.0039246901869773
P04406	O95251	0.003924689721316
Q96S52	P26583	0.0039246892556548
Q9NR81	Q9Y5X1	0.0039246883243322
P06748	P21741	0.0039246855303645
P62258	B7ZAQ6	0.0039246804080903
Q7Z333	P61158	0.003924679942429
O60763	Q14739	0.003924679942429
Q13404	Q9HAV7	0.0039246780797839
Q8NE01	P06454	0.0039246771484613
P07954	Q9ULX6	0.0039246771484613
Q9Y2Z2	P06239	0.0039246766828
P53680	P08574	0.0039246766828
Q8N726	P31150	0.0039246766828
P16298	O15143	0.0039246766828
Q9P0S3	P61247	0.0039246766828
Q9UJW0	Q9Y617	0.0039246766828
Q8N8J7	Q13618	0.0039246720261871
Q14978	O15381	0.0039246641099452
O00505	Q15067	0.0039246608503162
P78347	O60232	0.0039246566593647
P17482	P21796	0.0039246566593647
Q13442	64940	0.0039246566593647
Q9H040	P39019	0.0039246561937034
P51157	P67936	0.0039246552623808
Q9NVI7	Q8IVL0	0.0039246538653969
O00330	Q9BRK5	0.0039246515370905
Q9NZI8	P43155	0.0039246510714292
Q8IUS5	Q6IAA8	0.0039246501401066
Q9BSH4	O95490	0.0039246478118002
Q9BSH4	Q9Y6I9	0.0039246478118002
P56589	Q9P2N7	0.0039246478118002
Q9BV20	Q96SB3	0.0039246478118002
Q96S55	Q8NBI6	0.0039246478118002
Q76I76	Q9H2J7	0.0039246478118002
Q9NXK8	P00491	0.0039246478118002
Q9BU02	P67936	0.0039246478118002
Q99996	Q71RC2	0.003924645949155
Q96D09	P48730	0.003924645949155
Q9Y2S7	Q5VTL8	0.003924645949155
Q9H3R5	P08237	0.0039246454834938
Q6L9W6	P19338	0.0039246440865099
Q13643	Q12834	0.003924642689526
Q14847	Q8WTS6	0.0039246412925422
Q8NI27	Q9BRX9	0.0039246398955583
Q9HBE1	P04350	0.003924639429897
Q9UQ35	Q5T160	0.0039246389642357
Q4G0J3	Q5H9R7	0.0039246366359293
P55795	O14558	0.0039246352389454
Q13595	P10244	0.0039246347732841
P15121	Q96SD1	0.0039246324449777
Q8N4L4	Q9Y383	0.0039246324449777
Q03405	Q9Y383	0.0039246324449777
Q15391	Q9Y383	0.0039246324449777
P08319	P30040	0.0039246324449777
P02748	P30040	0.0039246324449777
Q9NXB9	O96019	0.0039246324449777
Q9Y383	Q9BY78	0.0039246324449777
Q02978	Q9H2M3	0.0039246315136551
O00159	P49755	0.00392462965101
O14617	Q96TA1	0.0039246291853487
P78406	Q9NYV4	0.0039246287196874
P46783	P13804	0.0039246277883648
P07195	P29558	0.0039246277883648
Q04917	Q8NFM7	0.0039246273227036
P49321	P52701	0.0039246245287358
O15269	Q09028	0.0039246194064617
P62837	P39748	0.0039246170781552
Q15758	Q8WUB8	0.0039246170781552
O00425	Q7Z4H3	0.0039246166124939
Q8TBC3	Q9GZT9	0.0039246152155101
O15164	Q9NX08	0.0039246152155101
Q7LBC6	Q9C0F1	0.0039246152155101
O75955	P14625	0.0039246152155101
Q13043	O75489	0.0039246152155101
Q8NEY1	Q8NG31	0.0039246152155101
Q8WUF8	Q09028	0.0039246152155101
Q9Y2C2	Q15007	0.0039246133528649
Q92990	Q9NUG6	0.0039246068336069
Q8TB96	P22392	0.0039246040396392
P08962	P15311	0.0039246012456715
Q99496	P31942	0.0039245998486876
Q9NPA1	Q8N4Q1	0.0039245993830263
O95166	Q09666	0.0039245993830263
Q9UHX1	P49418	0.0039245993830263
A6NI73	Q8N4Q1	0.0039245993830263
Q8NGU9	Q8N4Q1	0.0039245993830263
Q9UBX1	P62304	0.0039245993830263
Q9H3M0	P62304	0.0039245993830263
Q7Z4U5	P62304	0.0039245993830263
Q9H0D6	Q9BV86	0.003924598917365
Q7Z5L9	P50502	0.003924598917365
Q9NPA0	P38606	0.0039245984517037
Q16851	O95456	0.0039245951920747
Q53R12	P17987	0.0039245942607522
Q02641	P27708	0.0039245933294296
Q9ULW6	Q96PK6	0.003924592398107
P78527	Q8IW50	0.0039245905354619
P05023	Q8IW50	0.0039245905354619
P07197	Q8IVD9	0.0039245905354619
Q9HB71	Q9UPY8	0.0039245905354619
P31641	P02545	0.0039245905354619
O43865	Q9NXB0	0.0039245905354619
Q15375	Q9ULX6	0.0039245849475264
Q15413	Q9NP97	0.0039245844818651
Q9HC44	Q14694	0.0039245816878974
Q96I24	Q9GZT9	0.003924579359591
P46734	Q4KMP7	0.0039245784282684
P61313	57472	0.0039245774969458
P16389	P52597	0.0039245774969458
Q9UNQ0	P40926	0.0039245774969458
57472	P62081	0.0039245774969458
Q08211	57472	0.0039245774969458
57472	P49411	0.0039245774969458
P62937	Q9BYG0	0.0039245774969458
Q16880	Q5BJD5	0.0039245770312845
P22234	O75190	0.0039245770312845
P62701	Q9H2G2	0.0039245760999619
O43169	Q9UBS0	0.0039245760999619
P08865	P20264	0.0039245742373168
Q13322	P27348	0.0039245742373168
O00471	P62244	0.0039245733059942
P04179	Q9UPQ9	0.0039245667867362
Q9NUD5	P17252	0.0039245658554136
P31483	Q9UMS4	0.0039245649240911
Q8NC51	Q9NQC3	0.0039245546795427
P23142	Q95460	0.0039245542138814
P38159	Q8IYS1	0.0039245537482202
P50990	Q8N8R3	0.003924551885575
Q9HC97	P39656	0.0039245495572686
Q99727	P31689	0.0039245495572686
Q96CU9	P25705	0.0039245495572686
Q13616	Q86W92	0.0039245495572686
Q12996	Q16513	0.003924548625946
Q9NQP4	Q9NP73	0.0039245467633008
Q9NVM9	Q12849	0.0039245458319783
P17844	Q14627	0.0039245444349944
Q9BVA0	P16949	0.0039245435036718
Q6VN20	O43760	0.0039245411753654
Q9NWU2	O43760	0.0039245411753654
O43760	Q96S59	0.0039245411753654
P42702	P35637	0.0039245383813977
374467	P22626	0.0039245383813977
P35637	Q9UBC7	0.0039245383813977
Q15493	P35637	0.0039245383813977
P22626	P21246	0.0039245383813977
P22626	Q9BZW4	0.0039245383813977
Q8WYR4	P35637	0.0039245383813977
Q8NA42	P22626	0.0039245383813977
Q9BTU6	P19338	0.0039245383813977
Q9BYH1	P35637	0.0039245383813977
P10809	Q8NDW4	0.0039245383813977
P01023	Q9NZI8	0.0039245365187525
Q99598	Q9NX58	0.0039245360530912
Q96JM3	P41236	0.0039245360530912
Q9H845	O60832	0.0039245337247848
P53367	Q16890	0.0039245332591235
Q9BQ15	Q9Y316	0.0039245323278009
Q13263	Q12894	0.0039245323278009
Q9UHD8	Q9BYD6	0.0039245323278009
Q8N1F7	Q8N5L8	0.0039245323278009
P21912	P08237	0.0039245318621397
Q9Y446	P0DP24	0.0039245267398655
P23588	Q01814	0.0039245258085429
O43427	P19474	0.0039245248772203
Q14331	P46109	0.0039245234802365
P49368	P48382	0.0039245188236236
P32455	O94763	0.0039245188236236
P43686	Q8WW01	0.0039245155639946
P46778	O15212	0.0039245137013494
O95057	Q13263	0.0039245118387043
O14980	Q6UW02	0.0039245118387043
P00558	Q3SXZ7	0.0039245104417204
P37802	O43324	0.0039245067164301
Q96G46	O43670	0.0039245067164301
Q9H773	Q8IUE0	0.0039245067164301
Q15025	O95456	0.0039245062507689
P30154	Q96C86	0.0039245062507689
P46777	Q9BRX2	0.0039245057851076
Q16881	P52272	0.0039245039224624
Q14696	P62888	0.0039245039224624
Q8TF46	P60228	0.0039245039224624
Q9HD20	Q9Y520	0.0039245034568011
Q9NP97	Q9NZE8	0.0039245020598173
Q9UNW1	Q8WVX9	0.0039244997315108
Q15751	P13010	0.003924498334527
P16473	Q16531	0.0039244969375431
Q8ND24	P10071	0.0039244946092367
Q8N0W3	Q86T03	0.0039244932122528
P69849	P62487	0.0039244918152689
A5YKK6	P22102	0.0039244918152689
O00483	Q8WY22	0.0039244876243174
P49321	Q9H467	0.0039244866929948
O76021	Q96QK1	0.0039244852960109
P19404	P48723	0.0039244843646883
Q562R1	O95478	0.0039244783110916
Q96EP5	Q659C4	0.0039244769141077
Q9NVP2	O95835	0.0039244764484465
A1KZ92	Q99961	0.0039244731888175
O00429	Q15208	0.0039244727231562
P13667	Q9BSJ2	0.0039244722574949
Q92733	P11908	0.003924470860511
Q96S52	Q9Y2X9	0.0039244703948497
Q9UDW1	Q9NWH9	0.0039244680665433
Q15819	Q9UHA4	0.0039244657382369
Q8TDQ7	Q9UPS8	0.0039244648069143
P20290	O15164	0.0039244634099304
P06744	Q96KE9	0.0039244615472853
O95639	P00338	0.0039244606159627
P49419	O60885	0.0039244582876563
Q5T5U3	P49591	0.0039244582876563
Q5JTV8	Q7Z3K3	0.0039244582876563
P05114	Q92552	0.0039244582876563
Q96B26	P14174	0.0039244582876563
Q9BV86	Q15286	0.0039244582876563
P49419	Q15051	0.0039244582876563
Q9GZZ1	Q9HAV4	0.0039244582876563
O43303	Q8NBF2	0.0039244582876563
Q6PKC3	P61962	0.0039244568906724
P08574	P48729	0.0039244499057531
Q8N7H5	Q8IYU8	0.0039244494400918
Q8N7H5	Q9NXR7	0.0039244485087692
Q8TB36	P07686	0.0039244466461241
Q9UPQ9	O43157	0.0039244457148015
Q9NRM2	P63244	0.0039244443178176
Q5SNT2	Q9GZS3	0.0039244391955435
P07602	Q14562	0.0039244387298822
O95373	Q8WVY7	0.0039244387298822
Q9BSD7	Q04760	0.0039244373328983
Q16186	Q8N6T3	0.003924433607608
P10809	Q03154	0.0039244308136403
Q6UX04	Q9UHB6	0.003924430347979
P49903	Q3L8U1	0.0039244289509952
P13489	Q8TDD1	0.0039244275540113
Q9H244	Q06830	0.0039244242943823
Q9H2X6	Q06830	0.0039244242943823
P23526	P07148	0.0039244242943823
P08833	P09651	0.0039244242943823
Q14691	Q9UBQ7	0.003924423828721
Q9Y262	Q6PEY0	0.003924423828721
Q8WVM8	Q8NCA5	0.0039244233630597
P24928	Q8N201	0.0039244219660758
P43686	Q9H9E3	0.0039244215004146
P32969	Q9Y2G5	0.0039244210347533
Q9NQT4	Q9BWF3	0.0039244163781404
Q08170	Q8WVV9	0.003924414049834
P46977	Q8N0V3	0.0039244103245437
Q16651	P62750	0.0039244089275598
Q70JA7	Q9Y3F4	0.0039244075305759
Q12888	Q13542	0.0039244042709469
Q14592	Q99613	0.0039244033396244
P54727	P22528	0.0039244024083018
Q9H6T3	Q04206	0.0039244024083018
O15400	Q01469	0.0039243958890438
Q8TBG4	P08865	0.0039243949577212
P08865	Q8WWR8	0.0039243949577212
Q3I5F7	P51648	0.003924389835447
Q9NVA2	Q9Y2R9	0.003924386575818
P55854	P04844	0.0039243861101567
P55081	P04080	0.003924383316189
Q6P5R6	P62308	0.0039243819192051
Q9BQ67	Q96FH0	0.0039243819192051
Q5TYX0	P61457	0.0039243805222213
O75475	Q4U2R6	0.0039243777282536
Q9P1F3	Q99439	0.0039243772625923
P27707	Q01650	0.0039243730716407
P35580	Q9NV70	0.0039243726059794
P10606	O75340	0.0039243660867214
P25786	Q9H3Z4	0.0039243651553988
Q9BUF5	Q8WWK9	0.0039243651553988
P25786	P39877	0.0039243651553988
P16050	P63173	0.0039243637584149
Q04917	Q5BKZ1	0.0039243637584149
Q9UJQ4	P21333	0.0039243609644472
Q6ICL3	Q86SX6	0.0039243604987859
O15460	A4D1U4	0.0039243600331246
P16083	Q5T750	0.0039243586361408
Q09161	O75182	0.0039243577048182
P14618	Q9Y3R5	0.0039243535138666
Q6P1J9	P57105	0.0039243516512215
Q6L8Q7	P12036	0.0039243516512215
P30048	P08246	0.0039243423379957
Q9H1Y0	O95400	0.0039243390783667
O14681	Q9NX58	0.0039243386127054
Q99459	P50995	0.0039243386127054
Q9NY93	O15067	0.0039243386127054
Q96GE4	Q08211	0.0039243372157216
O43583	Q96EE3	0.0039243367500603
Q8IWA4	Q99426	0.0039243358187377
Q9UGJ0	O95292	0.0039243353530764
P11413	O60313	0.0039243348874151
Q15029	Q6UX39	0.0039243306964635
Q9NVC3	Q15029	0.0039243306964635
Q15029	Q6URK8	0.0039243306964635
Q9BXS6	Q92597	0.0039243292994797
Q9BWJ5	Q8IX90	0.0039243283681571
Q96A49	Q96PV6	0.0039243283681571
Q14247	O95881	0.0039243274368345
Q14738	Q9P2D3	0.0039243269711732
O95232	Q969J2	0.0039243260398507
P06733	P01034	0.0039243241772055
P55010	Q8NHQ8	0.0039243227802217
Q9Y2X7	O95793	0.0039243223145604
P61160	O14581	0.0039243218488991
Q86WT1	P61160	0.0039243218488991
Q9Y5G7	P61160	0.0039243218488991
P61160	P78380	0.0039243218488991
P84996	P02786	0.0039243209175765
Q69YN4	Q99986	0.0039243204519152
Q9NTG7	Q9NUU7	0.0039243199862539
Q9BTM9	P46060	0.0039243199862539
O15240	Q12965	0.0039243171922862
P54577	P01024	0.0039243171922862
P14174	P53680	0.0039243162609636
P31321	P52789	0.0039243130013346
Q68DQ2	Q9NVI7	0.0039243106730282
Q13416	Q96T88	0.0039243097417056
P51965	Q9BUP0	0.0039243097417056
Q8N3D4	Q8WTW3	0.0039243060164153
O60884	Q8IWZ3	0.0039243008941411
O95757	Q86SG7	0.0039242994971573
Q9Y3T9	Q9BUJ2	0.003924299031496
Q13084	P13984	0.0039242985658347
Q7L8A9	P62857	0.0039242967031896
Q12805	P27708	0.0039242962375283
Q7Z7A4	Q9Y3B7	0.0039242943748831
Q15417	P62314	0.0039242939092218
P35269	Q9NW13	0.0039242901839315
Q14966	Q8IXH7	0.0039242901839315
Q8IYU2	P19338	0.0039242883212864
Q9NPF5	Q86V81	0.0039242869243025
P35527	Q15233	0.0039242855273187
Q9BSJ5	P31947	0.0039242794737219
P26927	P31947	0.0039242794737219
Q02978	Q9ULW8	0.0039242794737219
Q9UHF4	P31947	0.0039242794737219
Q02978	P17516	0.0039242794737219
Q9H3D4	P31947	0.0039242794737219
Q16790	P31947	0.0039242794737219
O95081	P31947	0.0039242794737219
Q969S8	P31947	0.0039242794737219
Q9H158	P31947	0.0039242794737219
Q96C45	P31947	0.0039242794737219
Q8NEE6	P31947	0.0039242794737219
P31947	P51687	0.0039242794737219
Q9UQ74	P31947	0.0039242794737219
Q9H6X5	P31947	0.0039242794737219
O95466	P31947	0.0039242794737219
P01189	P31947	0.0039242794737219
Q9BRP7	P31947	0.0039242794737219
Q02978	Q96FV0	0.0039242794737219
O75603	P31947	0.0039242794737219
Q9UJJ9	P31947	0.0039242794737219
Q14247	Q96NR8	0.0039242794737219
Q9BTE6	P31947	0.0039242794737219
Q9UMS5	P31947	0.0039242794737219
P49758	P31947	0.0039242794737219
Q14247	Q86VZ1	0.0039242794737219
Q8WXH6	Q02978	0.0039242794737219
Q8WUM4	O15519	0.0039242794737219
O95628	P31947	0.0039242794737219
Q02978	P11309	0.0039242794737219
Q8WUM4	Q8TE96	0.0039242794737219
Q8WUM4	Q9NZR4	0.0039242794737219
Q2M3T9	P31947	0.0039242794737219
Q8WUM4	Q86YM7	0.0039242794737219
P58005	P31947	0.0039242794737219
Q02978	Q96T59	0.0039242794737219
Q02978	P54315	0.0039242794737219
Q9Y5L4	Q969E3	0.0039242790080606
P82664	Q9Y490	0.0039242780767381
Q8IZD4	P53992	0.0039242762140929
O14497	Q6UX04	0.0039242757484316
O60749	O76031	0.0039242757484316
Q16769	O95990	0.0039242706261575
P13385	P17066	0.0039242692291736
P22626	Q9H7E9	0.0039242613129317
P25490	C9JLW8	0.0039242501370608
P41236	Q8N122	0.0039242501370608
P25490	Q9UKV8	0.0039242501370608
Q8NCA5	Q9BW19	0.0039242501370608
O43707	Q9H611	0.0039242473430931
Q7Z3Z3	P06737	0.0039242468774318
Q99538	Q9Y2G5	0.0039242468774318
Q96KC8	Q9Y520	0.003924245480448
Q8ND56	P47914	0.0039242440834641
Q9NR46	O94874	0.0039242412894964
Q6PJG6	Q9Y281	0.0039242403581738
P46783	O75170	0.0039242370985448
O95620	O43615	0.0039242347702383
P21964	P07602	0.0039242310449481
Q96JM4	P39023	0.0039242291823029
P09651	Q9BRD0	0.003924227785319
Q9Y6D5	Q9H2G2	0.0039242235943675
P23284	Q07021	0.0039242217317223
Q969V3	Q9NZC7	0.0039242203347384
P49189	Q9BX70	0.0039242189377546
P55199	P60228	0.0039242189377546
Q99755	Q92540	0.0039242189377546
P62249	Q99944	0.003924218006432
Q02978	Q9Y6E7	0.003924218006432
Q13162	Q6ZW76	0.0039242128841578
Q9NYP9	Q9BRP1	0.0039242105558514
P49902	Q15750	0.0039242105558514
P49327	Q8TE02	0.0039242091588675
Q6UXG8	P31689	0.0039242068305611
Q5VV42	Q8N3U4	0.003924204967916
Q13363	P49643	0.003924204967916
Q9UGI8	A5A3E0	0.0039241970516741
Q13043	P33316	0.0039241961203515
Q9NXA8	O95861	0.0039241951890289
P17661	P46779	0.0039241923950612
Q5VIR6	Q9NVE7	0.0039241914637386
O60749	Q92547	0.0039241914637386
Q9H3P7	Q9NTI5	0.0039241909980773
Q8IUZ0	Q15008	0.0039241905324161
Q96N67	Q6P4R8	0.0039241886697709
O00178	Q92878	0.003924187272787
Q92974	Q52LJ0	0.003924187272787
Q13155	Q6R327	0.003924187272787
Q86VR2	P14550	0.0039241868071258
O15182	O75718	0.0039241868071258
P51149	Q9Y2U9	0.0039241868071258
P09104	P51571	0.0039241849444806
Q9H4L7	P09651	0.0039241826161742
Q15723	P09651	0.0039241826161742
P14927	P08238	0.0039241821505129
P06576	Q9H0I9	0.0039241821505129
Q96DH6	P11388	0.003924180753529
P50402	Q9BV81	0.0039241798222064
Q9NYL9	Q9Y4J8	0.0039241793565452
Q13685	Q9HD20	0.0039241784252226
P29966	P24928	0.0039241760969161
P48163	Q9NQX3	0.0039241756312549
P43490	Q9NZL9	0.0039241751655936
P06493	Q7L9L4	0.0039241751655936
Q13523	Q9H0S4	0.003924174234271
P17028	Q96D71	0.0039241719059646
Q96CX2	O43295	0.0039241719059646
Q5JTZ9	P04637	0.0039241681806743
P62633	O00487	0.0039241681806743
O60869	P78406	0.003924164455384
O75570	Q92922	0.0039241616614162
Q9Y2L1	Q96HS1	0.0039241607300937
P22466	Q01650	0.0039241584017872
P09622	Q8N350	0.0039241579361259
P37108	Q13439	0.0039241579361259
O14737	Q99613	0.0039241546764969
Q969M3	Q96IY1	0.0039241537451744
P10301	Q9Y673	0.0039241537451744
Q15361	P14314	0.0039241532795131
P22090	Q6UB35	0.0039241532795131
Q9Y4F1	Q14978	0.0039241523481905
O43776	Q96N67	0.0039241523481905
P50990	Q9NS26	0.0039241504855453
P50990	P51449	0.0039241504855453
O43707	Q9H4B8	0.0039241504855453
P78371	Q6ISU1	0.0039241504855453
P10243	P62258	0.0039241504855453
Q8N0S6	P04908	0.0039241453632712
O95292	Q9UNX4	0.0039241448976099
Q8WY36	P31948	0.0039241430349648
Q9Y375	P50395	0.0039241407066583
Q13586	P46109	0.0039241379126906
P42345	P63244	0.0039241365157067
P63167	Q96AY4	0.0039241360500454
P60228	Q9UBD5	0.0039241351187229
P84077	P51553	0.003924133721739
Q96T76	Q15008	0.00392413046211
P16402	P68032	0.003924123942852
Q01813	Q96S66	0.0039241178892552
Q9UK61	O00560	0.0039241169579327
P54886	Q13033	0.0039241136983036
Q8WUY9	Q96F07	0.0039241136983036
Q5T5U3	P62277	0.0039241109043359
Q9Y4L1	Q96IK0	0.0039241109043359
Q92845	Q92945	0.0039241104386746
Q9NRN7	Q8NBT2	0.0039241085760295
P63241	P62304	0.0039241081103682
Q07020	Q8TDB6	0.0039241076447069
O43172	P12270	0.0039241062477231
P28289	A0AVT1	0.0039241025224328
O15173	P30050	0.003924099728465
P17707	P29401	0.0039240992628037
Q96RL7	P56192	0.0039240992628037
Q04917	Q9BZ71	0.0039240960031747
Q96MX6	Q12840	0.0039240955375134
P34897	Q14789	0.0039240955375134
P51116	Q8N490	0.0039240946061909
O60547	O00244	0.0039240927435457
O14950	Q969X5	0.0039240918122231
P25205	Q9H4A6	0.0039240890182554
P62841	Q9UNE7	0.0039240890182554
Q13395	P22234	0.0039240871556103
Q9H444	Q9H7F0	0.0039240857586264
Q8N3C0	Q9BT22	0.0039240857586264
Q96DP5	Q15084	0.00392408343032
Q15637	P07437	0.0039240815676748
P08708	O75487	0.0039240811020135
O60282	P27816	0.0039240806363523
Q9BSJ8	O43818	0.0039240750484168
Q6NXE6	P39023	0.0039240745827555
P53680	Q9H2J4	0.0039240741170942
O75493	P40937	0.0039240694604814
Q9NQX3	Q6ZRV2	0.0039240689948201
102724159	P41743	0.0039240685291588
P47756	Q9UGR2	0.0039240680634975
P27694	Q12923	0.0039240643382072
Q8IY37	O00213	0.0039240620099008
P53680	O15347	0.0039240596815943
P08579	Q96PY6	0.0039240578189492
Q13867	Q9UHW5	0.0039240573532879
Q13148	Q8WVV9	0.0039240568876266
Q9NYU2	Q92874	0.003924055956304
P12694	Q9UPQ9	0.003924055956304
P08670	Q9NZV5	0.0039240540936589
Q9UJZ1	Q8N5K1	0.0039240536279976
Q8NBN7	O60271	0.0039240485057234
Q86VN1	P41252	0.0039240485057234
P10809	Q8WTT2	0.0039240457117557
P47804	P05141	0.0039240433834493
P0C2L3	P63010	0.003924042917788
O95057	P54727	0.0039240405894815
Q9HDC9	P10809	0.0039240405894815
P27708	Q9UKB3	0.0039240405894815
P10809	Q9NV06	0.0039240405894815
P49368	Q9BQ50	0.0039240373298525
P55884	O15083	0.0039240373298525
Q9Y520	Q9P2G9	0.0039240359328687
Q96JP5	Q5QP82	0.0039240359328687
Q9Y3F4	P29590	0.0039240345358848
P07948	P36952	0.0039240322075784
P05091	P08246	0.0039240275509655
Q08380	Q5H9R7	0.0039240238256752
Q99689	O95757	0.0039240228943526
Q8IVN3	Q16643	0.0039240228943526
Q92974	Q9NZC7	0.0039240182377398
Q9Y6D5	Q14CX7	0.0039240168407559
Q8TAA9	O96008	0.0039240159094333
O75410	P61313	0.0039240140467882
O75410	P62424	0.0039240140467882
Q9Y295	Q13952	0.0039240135811269
Q10570	O14974	0.0039240112528204
Q04206	Q96T51	0.0039240098558366
Q8WUA2	Q8WVY7	0.0039240098558366
P12314	P61978	0.0039240098558366
O15511	P24752	0.0039240079931914
Q9Y383	Q8IWR0	0.0039240075275301
P08133	Q9Y2P8	0.0039240047335624
Q9NVI7	O75914	0.0039240047335624
P0DTE8	Q8IW35	0.0039240042679011
Q5TGY3	Q8WXX5	0.0039240038022398
P36543	P11171	0.0039240038022398
Q9UGI8	Q5VYS8	0.0039240033365786
Q99666	P60468	0.0039240033365786
Q9GZQ4	P08237	0.003924002405256
Q9Y5V3	O00141	0.003924002405256
P28288	P22105	0.003924002405256
Q9NNW5	Q86WS5	0.003924002405256
Q9Y5V3	O43889	0.003924002405256
Q8IX04	Q01813	0.003924002405256
Q8N3J2	Q01813	0.003924002405256
Q9Y5V3	P43630	0.003924002405256
Q495N2	P35609	0.003924002405256
Q9NWV8	P35609	0.003924002405256
Q8NHV4	23392	0.003924002405256
Q8WZ19	P35609	0.003924002405256
O14764	Q9Y5V3	0.003924002405256
P08237	Q6UX40	0.003924002405256
Q9HAW7	Q9Y5X1	0.0039239963516592
P46779	P51684	0.0039239949546754
P46779	O15431	0.0039239949546754
P34932	Q6KC79	0.0039239916950464
P61619	Q8N567	0.0039239912293851
Q9BWH2	P61221	0.0039239898324012
P28072	645922	0.0039239884354174
P28072	O60894	0.0039239884354174
O95169	Q9Y2J2	0.0039239879697561
Q567U6	Q8NEH6	0.0039239837788045
P11177	Q9Y230	0.0039239833131432
Q9H061	Q16514	0.0039239828474819
Q9H6R7	Q96SB3	0.0039239828474819
Q8WYQ5	P20073	0.0039239828474819
P53634	Q9Y3F4	0.0039239828474819
O75376	P53634	0.0039239828474819
P51648	Q9Y4B5	0.0039239828474819
P09497	Q8IXZ2	0.0039239828474819
P41208	P24928	0.0039239828474819
Q8IXM2	Q9Y4W6	0.0039239828474819
Q96SB3	O95249	0.0039239828474819
Q8N1F7	Q8IXM2	0.0039239828474819
P62070	P25391	0.0039239828474819
Q10471	P35813	0.0039239828474819
Q9UHY7	P11441	0.0039239828474819
Q9Y4B5	Q9NZQ3	0.0039239828474819
Q92769	Q86VR2	0.0039239828474819
P49454	P46379	0.0039239828474819
P35232	O60244	0.0039239828474819
Q96SB3	Q96RN5	0.0039239828474819
Q9NVC6	P31327	0.0039239828474819
Q9Y2X0	P61158	0.0039239828474819
P49368	P42336	0.0039239828474819
Q15388	Q15154	0.0039239828474819
O43929	Q5M775	0.0039239828474819
Q969R5	Q9BPX5	0.0039239828474819
Q9ULV0	P35613	0.0039239828474819
Q9P0J0	P21281	0.0039239828474819
Q14674	Q96DV4	0.0039239828474819
P61421	Q9NYZ3	0.0039239828474819
Q9H1A4	Q9HC21	0.0039239828474819
Q9NX61	Q8IXZ2	0.0039239828474819
P46379	Q9P0V9	0.0039239828474819
Q96SB3	Q9NZ32	0.0039239828474819
Q969M3	Q8NHZ8	0.0039239828474819
Q6P1J9	Q9BVC6	0.0039239828474819
P84996	Q8IXZ2	0.0039239828474819
P07199	Q13561	0.0039239828474819
Q13268	O14828	0.0039239828474819
P12268	Q99569	0.0039239828474819
O14980	Q8IXQ5	0.0039239828474819
O95785	O15143	0.0039239828474819
P80723	Q9UI09	0.0039239828474819
O75528	P80723	0.0039239828474819
Q8N302	P80723	0.0039239828474819
P50990	P42336	0.0039239828474819
Q9H6R7	P80723	0.0039239828474819
Q9UGJ1	P51805	0.0039239828474819
Q99569	P20674	0.0039239828474819
Q8IXM2	Q9Y6K0	0.0039239828474819
Q96RN5	P61158	0.0039239828474819
Q9BYM8	Q9Y6K0	0.0039239828474819
Q93074	P46379	0.0039239828474819
O43488	Q9Y4B6	0.0039239828474819
P50991	P42336	0.0039239828474819
P49757	Q15165	0.0039239828474819
Q6NW34	Q8IYS2	0.0039239828474819
Q13277	Q9H061	0.0039239828474819
Q5GLZ8	Q9Y5M8	0.0039239828474819
Q01082	Q9UPN4	0.0039239828474819
Q13277	Q9H0U3	0.0039239828474819
P10606	Q06609	0.0039239828474819
Q14203	O94782	0.0039239828474819
Q8IYS2	Q96R06	0.0039239828474819
O43504	P51798	0.0039239828474819
P07947	O95613	0.0039239828474819
Q9H3F6	Q13423	0.0039239828474819
P31483	P35250	0.0039239814504981
P31483	Q14137	0.0039239814504981
P49736	Q5TF21	0.0039239800535142
P14618	Q6NXP2	0.0039239767938852
Q12874	Q96RF0	0.0039239767938852
Q99755	Q5TA45	0.003923965152353
Q86VP6	Q6PIW4	0.0039239646866917
P62266	Q96B97	0.0039239628240466
P82933	Q8N4C6	0.0039239623583853
Q8IYH5	P22102	0.0039239614270627
P34932	Q70E73	0.0039239609614014
O43432	O75822	0.0039239572361111
O75306	Q16739	0.0039239535108208
P17677	O15504	0.0039239535108208
O75319	O60784	0.0039239535108208
Q6DN90	Q5JRA6	0.0039239535108208
O43813	Q9Y5H2	0.0039239535108208
O43639	Q9H1K4	0.0039239535108208
Q9NXF7	Q9NPA8	0.0039239535108208
Q9H1K4	Q9H900	0.0039239535108208
Q9UPT9	Q9BVK6	0.0039239535108208
P49757	O00148	0.0039239511825144
Q9UPQ3	Q9NVJ2	0.0039239497855305
O43242	P35557	0.0039239497855305
P49327	Q8NFB2	0.0039239460602402
Q9UL46	Q9NX63	0.0039239432662725
Q9H4A6	Q9Y4E8	0.0039239418692886
Q9Y316	P14550	0.0039239418692886
Q9UNF1	P49915	0.0039239404723048
O15511	P53621	0.0039239395409822
Q9BQA1	Q9BXJ4	0.0039239395409822
Q96LU5	Q96I99	0.0039239395409822
Q9H9G7	Q9UK58	0.003923934418708
Q8NFA0	Q5JTH9	0.0039239339530467
Q9H910	O14981	0.0039239334873855
Q9H223	Q12849	0.0039239334873855
Q9BUB7	P25398	0.0039239316247403
P0C0S5	Q15477	0.003923931159079
Q9BRT8	P26583	0.00392392789945
Q92766	P55196	0.0039239255711436
Q8TEV9	Q9Y285	0.0039239255711436
P51532	Q12756	0.0039239255711436
Q02978	P03971	0.0039239255711436
Q8N1I0	Q8ND04	0.0039239255711436
O95251	P46939	0.0039239255711436
Q15434	Q8N9N2	0.0039239255711436
Q5VTE6	Q9UL25	0.0039239255711436
Q9H9S3	Q96Q15	0.0039239255711436
Q6P1R3	P19388	0.0039239255711436
P49642	Q9UHB9	0.0039239255711436
Q96B26	Q99986	0.0039239255711436
Q96KQ4	P60891	0.0039239255711436
Q6ZSZ5	P08621	0.0039239255711436
Q96A35	Q96T21	0.0039239255711436
Q9NR28	Q92541	0.0039239255711436
P33240	O15116	0.0039239255711436
Q9UI30	Q8N4U5	0.0039239251054823
P30419	Q9Y5W5	0.003923924639821
P49184	Q9Y5A9	0.0039239237084984
P07954	P16284	0.0039239237084984
Q9NTI7	Q16531	0.0039239218458533
P29373	Q9Y580	0.0039239190518856
Q6NUS6	P61758	0.003923918120563
Q9NSE4	Q7Z434	0.0039239167235791
Q9Y2X3	Q8TBX8	0.0039239125326275
Q9NYU2	Q86SG7	0.0039239111356437
Q6ZMN8	P08238	0.0039239106699824
Q6B0K9	Q9UHX1	0.0039239106699824
Q9BPY8	P08238	0.0039239106699824
Q96B97	Q8WYA0	0.0039239102043211
Q99871	Q5JTV8	0.0039239022880792
P07339	Q15029	0.0039238999597728
Q13451	Q7Z6V5	0.0039238985627889
O95905	Q9UNE7	0.0039238967001438
P55196	O00178	0.0039238953031599
P18206	P31249	0.0039238929748535
P18206	Q8WVH0	0.0039238929748535
P17174	Q9NRH1	0.0039238892495632
P16435	Q9Y399	0.0039238864555954
P27144	O14579	0.0039238855242729
Q9Y678	Q9Y3B4	0.0039238855242729
P29966	O14672	0.0039238827303051
Q13643	P50995	0.0039238827303051
Q5SWX8	P61088	0.0039238827303051
Q9BWU0	ENSG00000012983	0.0039238817989826
Q96KA5	Q9NRW7	0.003923874348402
Q8IZW8	P05386	0.0039238724857568
Q14507	Q12797	0.0039238720200955
P49327	P09496	0.0039238715544342
P01889	P49321	0.0039238706231117
Q6ZRQ5	Q02978	0.0039238692261278
P49755	Q13409	0.0039238659664988
P15586	O75771	0.0039238659664988
Q9HA77	P17858	0.0039238645695149
Q6NXT4	P46459	0.0039238622412085
O43583	P45974	0.0039238622412085
P07355	Q7Z3S9	0.0039238617755472
P20719	Q16531	0.0039238608442246
Q13112	Q12906	0.0039238589815795
Q99942	Q16527	0.0039238566532731
O75896	P78346	0.0039238566532731
Q8IX01	Q9Y287	0.0039238566532731
Q86YV9	Q15361	0.0039238566532731
Q96ME7	P29122	0.0039238566532731
P12036	Q9BZQ6	0.0039238566532731
Q5T5P2	O95168	0.0039238566532731
P38117	O00161	0.0039238566532731
P27105	54865	0.0039238566532731
Q96F46	P82650	0.0039238566532731
P09001	Q6P4A7	0.0039238566532731
Q96D53	O15504	0.0039238566532731
Q08554	O60512	0.0039238566532731
Q9H9J2	P12036	0.0039238566532731
Q8N983	P12036	0.0039238566532731
Q92485	Q8IXM3	0.0039238566532731
P12036	P13995	0.0039238566532731
O75874	Q6P1M9	0.0039238566532731
O75419	P17026	0.0039238566532731
P12109	Q9BYN8	0.0039238566532731
P12109	Q9Y3D9	0.0039238566532731
P26373	O14672	0.0039238566532731
P12109	Q8N983	0.0039238566532731
Q9NY93	Q9UKV5	0.0039238566532731
P12109	P67809	0.0039238566532731
Q9NZ45	Q00403	0.0039238566532731
Q969X5	Q6ZVX7	0.0039238566532731
Q86T03	Q12905	0.0039238566532731
Q12772	Q86YQ8	0.0039238566532731
Q8NCH0	O95478	0.0039238566532731
Q9UK99	Q5HYK3	0.0039238566532731
P18583	Q9Y287	0.0039238566532731
Q86T03	Q9Y3D9	0.0039238566532731
O14672	Q14254	0.0039238566532731
Q9HD20	Q9UNX3	0.0039238566532731
Q9H061	Q9UII4	0.0039238566532731
Q9Y2R5	Q96TC7	0.0039238566532731
Q9UQN3	Q8IWF2	0.0039238566532731
O75683	Q9NYU1	0.0039238566532731
Q8N983	Q9BY67	0.0039238566532731
O14524	Q96SZ6	0.0039238566532731
Q5T5P2	Q96A26	0.0039238566532731
Q92536	Q9BU76	0.0039238566532731
O15460	Q6IQ21	0.0039238566532731
Q8TB36	Q9Y3C1	0.0039238566532731
54865	Q9P032	0.0039238566532731
Q92485	Q9HD33	0.0039238566532731
Q9NUJ3	Q9Y2R5	0.0039238566532731
Q9UQN3	Q5TAQ9	0.0039238566532731
Q8NCH0	P62841	0.0039238566532731
Q14254	O75342	0.0039238566532731
Q8NCH0	Q9GZR7	0.0039238566532731
Q96S06	Q14254	0.0039238566532731
Q9H0V9	Q96FQ6	0.0039238566532731
Q8NCH0	P62906	0.0039238566532731
Q96FQ6	P08069	0.0039238566532731
P01911	P12036	0.0039238566532731
Q00987	Q6P1M0	0.0039238566532731
O60271	Q16585	0.0039238566532731
Q6ZVX7	Q8NBI6	0.0039238566532731
Q86VP6	O75896	0.0039238566532731
Q9Y2W1	Q9UG56	0.0039238566532731
P55011	Q9UK99	0.0039238566532731
Q5T5P2	Q6ZNB6	0.0039238566532731
Q8IUS5	Q86YQ8	0.0039238566532731
O95625	O15460	0.0039238566532731
Q96F46	P46087	0.0039238566532731
Q5T5P2	Q5VU97	0.0039238566532731
Q9C0D3	Q9NY12	0.0039238566532731
Q8WUM9	Q9UPQ0	0.0039238566532731
Q4G0M1	Q86YQ8	0.0039238566532731
Q9H061	Q9H4G4	0.0039238566532731
Q8IY67	P55209	0.0039238547906279
P47985	P07203	0.0039238538593053
P13796	Q9Y4P8	0.003923850134015
P40616	O43765	0.0039238496683537
Q9UM54	Q9NUQ8	0.0039238492026925
Q96J01	P82675	0.0039238492026925
Q9NW13	P30085	0.0039238492026925
Q13616	Q9H089	0.0039238492026925
Q15398	Q9Y5L0	0.0039238478057086
Q9H6R4	O14640	0.0039238478057086
P63173	P55289	0.0039238473400473
P34897	Q8WUX9	0.0039238464087247
P49753	O75521	0.0039238464087247
Q12772	O00148	0.0039238431490957
P13798	Q15717	0.0039238431490957
P33991	P07954	0.0039238394238054
Q9BRK0	P39656	0.0039238361641764
P53396	Q96EF6	0.0039238356985151
Q08J23	P62306	0.0039238343015313
Q13765	Q8TE02	0.00392383383587
O43175	Q9BUJ0	0.003923827316612
Q9ULT8	Q9UQB8	0.0039238249883055
P04075	Q96RL1	0.0039238245226442
Q8NHQ9	O94905	0.0039238203316926
Q15291	P84243	0.0039238198660314
Q96AJ1	P04792	0.0039238156750798
Q66K64	Q9Y5A9	0.0039238091558218
P43003	Q9NWU2	0.0039238072931766
Q9H7D7	O15234	0.0039238049648702
Q14919	Q92925	0.0039238012395799
P50991	P61244	0.0039238003082573
Q9NWS0	P0DJD0	0.0039237993769347
Q8TBB0	Q9C005	0.0039237984456121
P15104	P18206	0.003923796582967
Q3V6T2	Q14204	0.0039237951859831
P62851	Q9BZD4	0.0039237942546606
P36639	O95760	0.0039237923920154
Q07108	P13010	0.0039237909950315
Q8N726	Q5JTH9	0.0039237863384187
Q96CS3	A0PJX4	0.0039237835444509
Q9NYF8	O95503	0.0039237760938704
P09622	Q58HT5	0.0039237746968865
P30153	Q9Y4X3	0.0039237746968865
Q04917	Q9UK96	0.0039237746968865
119437	Q92499	0.0039237746968865
Q86SQ6	P09622	0.0039237746968865
P51811	Q15233	0.0039237746968865
O14569	P00558	0.0039237746968865
P09622	P56703	0.0039237746968865
P09622	Q5VZQ5	0.0039237746968865
Q02878	Q02962	0.0039237746968865
P12319	Q15233	0.0039237746968865
P27635	Q76LX8	0.0039237746968865
Q96GX8	Q92499	0.0039237746968865
P00558	Q15493	0.0039237746968865
P09622	Q9H832	0.0039237746968865
P30153	O60609	0.0039237746968865
Q8NDX9	Q15233	0.0039237746968865
Q9GZV3	Q15233	0.0039237746968865
O14908	Q9Y2I1	0.0039237737655639
Q96T88	Q8TED0	0.0039237728342413
P16144	Q6TCH7	0.0039237723685801
Q9NZN8	Q9NZZ3	0.0039237686432898
Q99627	P00367	0.0039237667806446
Q92598	Q9UKK9	0.0039237663149833
Q14566	Q9UJX4	0.0039237663149833
Q8N2S1	Q6ZVM7	0.003923765849322
O14561	P10644	0.003923765849322
Q9BPX6	P07108	0.003923765849322
P37837	O14757	0.003923765849322
Q9H300	P17174	0.003923765849322
O43815	O95861	0.003923765849322
Q8NDZ2	Q15717	0.003923765849322
Q14247	Q9Y397	0.003923765849322
P12270	730211	0.003923765849322
Q16720	P30405	0.003923765849322
Q14247	Q96BR6	0.0039237639866769
Q9BZM2	P17980	0.0039237630553543
Q07326	P54709	0.0039237630553543
Q9Y5J5	P63010	0.0039237630553543
O43251	P43626	0.0039237630553543
P14868	Q8IX05	0.0039237630553543
P35913	Q14257	0.0039237630553543
O94842	Q7RTP0	0.0039237630553543
Q04844	O43251	0.0039237630553543
O94842	Q8IZP9	0.0039237630553543
Q96B02	O43251	0.0039237630553543
Q8WXW3	P31150	0.0039237630553543
Q8IUB2	P54709	0.0039237630553543
O75473	P63010	0.0039237630553543
Q14112	P17980	0.0039237630553543
P38919	Q8NGD1	0.0039237630553543
O15457	P63010	0.0039237630553543
Q5VU69	O94842	0.0039237630553543
P09960	P32243	0.0039237630553543
Q8N8Q9	O94842	0.0039237630553543
Q9UMX6	P17980	0.0039237630553543
P38919	Q8N8V2	0.0039237630553543
P14868	Q14681	0.0039237630553543
P61619	Q9NU02	0.0039237630553543
O94842	Q3LI76	0.0039237630553543
O94842	100507161	0.0039237630553543
A5D8W1	O43251	0.0039237630553543
Q14257	Q3KNS1	0.0039237630553543
132200	P54709	0.0039237630553543
P20062	P17980	0.0039237630553543
Q6IC83	P17980	0.0039237630553543
P31150	A6XGL0	0.0039237630553543
Q8NGK6	P31150	0.0039237630553543
P09960	Q6RUI8	0.0039237630553543
P14868	Q6UXH0	0.0039237630553543
Q14257	Q6UWP2	0.0039237630553543
P14868	Q9BZM2	0.0039237630553543
Q9HC10	P54709	0.0039237630553543
P31150	319089	0.0039237630553543
P61619	P56748	0.0039237630553543
P31150	Q9H0U6	0.0039237630553543
Q8IYX1	O43251	0.0039237630553543
Q9P206	P63010	0.0039237630553543
Q96QE4	P63010	0.0039237630553543
Q8TEQ0	P54709	0.0039237630553543
P01258	P54709	0.0039237630553543
P09960	Q9NQE7	0.0039237630553543
Q9UHB4	P17980	0.0039237630553543
P14868	Q7Z4Y8	0.0039237630553543
Q8NHC4	P54709	0.0039237630553543
P09960	Q96PV0	0.0039237630553543
O14978	Q14257	0.0039237630553543
Q6PIZ9	P63010	0.0039237630553543
Q14257	64940	0.0039237630553543
Q9BYD9	P31150	0.0039237630553543
Q9Y5J5	P31150	0.0039237630553543
P14868	343070	0.0039237630553543
P61619	Q9P2T0	0.0039237630553543
Q8IXH8	P61619	0.0039237630553543
654341	P54709	0.0039237630553543
P38919	Q5XX13	0.0039237630553543
284047	O94842	0.0039237630553543
P00480	P17980	0.0039237630553543
Q8IUB2	P17980	0.0039237630553543
P31150	O15524	0.0039237630553543
P22301	O43251	0.0039237630553543
390598	P17980	0.0039237630553543
P09960	P22674	0.0039237630553543
P09960	Q9Y3S2	0.0039237630553543
Q6ZV29	P17980	0.0039237630553543
P38919	Q9NZ20	0.0039237630553543
P54107	P31150	0.0039237630553543
P05451	P54709	0.0039237630553543
79168	P17980	0.0039237630553543
Q9UHL3	P17980	0.0039237630553543
Q6UXV4	P09960	0.0039237630553543
P38919	Q9NQV5	0.0039237630553543
P35680	P31150	0.0039237630553543
P09960	Q14129	0.0039237630553543
P61619	Q8IZN7	0.0039237630553543
Q8NFZ8	P17980	0.0039237630553543
P09960	P01308	0.0039237630553543
Q12870	P17980	0.0039237630553543
Q6UXH0	P54709	0.0039237630553543
P09960	Q8IX21	0.0039237630553543
O95257	P54709	0.0039237630553543
Q63HQ2	P63010	0.0039237630553543
P47736	O43251	0.0039237630553543
Q9BXU2	P63010	0.0039237630553543
P61619	Q6WQI6	0.0039237630553543
Q9BZW2	P17980	0.0039237630553543
P61619	Q8WTQ7	0.0039237630553543
Q7Z3T1	P31150	0.0039237630553543
P09960	Q7Z5H5	0.0039237630553543
P09960	Q9Y2Y6	0.0039237630553543
P14868	Q96M63	0.0039237630553543
P38919	P30679	0.0039237630553543
Q96JK4	P54709	0.0039237630553543
P14868	P51811	0.0039237630553543
Q96AP7	O43251	0.0039237630553543
Q8TDN1	O43251	0.0039237630553543
P61619	P03952	0.0039237630553543
Q86VE0	Q14257	0.0039237630553543
P09960	Q8N3H0	0.0039237630553543
P14868	P61165	0.0039237630553543
347442	P54709	0.0039237630553543
P27658	P54709	0.0039237630553543
Q96AP7	P38919	0.0039237630553543
P14868	O95497	0.0039237630553543
P61619	Q969U6	0.0039237630553543
P17980	Q9Y662	0.0039237630553543
Q9H840	P54709	0.0039237630553543
A7E2F4	O43251	0.0039237630553543
Q8IY45	P31150	0.0039237630553543
P14868	Q9NS64	0.0039237630553543
P14868	Q9P1W3	0.0039237630553543
P14868	Q9UPP5	0.0039237630553543
Q9GZX5	P38919	0.0039237630553543
P61619	Q5TD94	0.0039237630553543
P14868	100131997	0.0039237630553543
P61619	Q8NET8	0.0039237630553543
Q5H9L2	P31150	0.0039237630553543
Q14257	Q96M93	0.0039237630553543
P43681	Q14257	0.0039237630553543
Q5TYX0	P61619	0.0039237630553543
P31150	A2A288	0.0039237630553543
P61619	Q9H9R9	0.0039237630553543
Q8NGY5	P54709	0.0039237630553543
Q8WXF5	Q14257	0.0039237630553543
Q96CK0	P63010	0.0039237630553543
P14868	Q8N2H4	0.0039237630553543
P61619	Q53FZ2	0.0039237630553543
P14868	Q2VY69	0.0039237630553543
Q9NWN3	P38919	0.0039237630553543
Q3ZCV2	P17980	0.0039237630553543
Q9BX74	Q14257	0.0039237630553543
Q9Y6F7	O43251	0.0039237630553543
O43251	Q9Y5H6	0.0039237630553543
Q2NKQ1	P54709	0.0039237630553543
284083	P38919	0.0039237630553543
Q9UBS0	P54709	0.0039237630553543
P61619	Q9NZI2	0.0039237630553543
P38919	2713	0.0039237630553543
Q14257	Q13231	0.0039237630553543
P14868	A6NM11	0.0039237630553543
P61619	Q8WTR8	0.0039237630553543
Q14257	Q99807	0.0039237630553543
P17980	Q9H611	0.0039237630553543
P31513	P63010	0.0039237630553543
P61619	Q13253	0.0039237630553543
Q9H4D5	O43251	0.0039237630553543
P14868	Q9UP52	0.0039237630553543
Q92563	P17980	0.0039237630553543
Q5VVH5	P17980	0.0039237630553543
Q14257	P43357	0.0039237630553543
341350	O43251	0.0039237630553543
P38919	O15444	0.0039237630553543
Q8NGJ1	P63010	0.0039237630553543
Q8IUA7	O43251	0.0039237630553543
146880	P63010	0.0039237630553543
P17980	Q9NYP3	0.0039237630553543
P61619	Q9BY84	0.0039237630553543
Q9H7Z7	P31150	0.0039237630553543
O75570	P17980	0.0039237630553543
Q14257	Q6UWI2	0.0039237630553543
P17980	P08246	0.0039237630553543
Q9P1Q5	O43251	0.0039237630553543
Q9GZM3	P31150	0.0039237630553543
Q8NGZ3	P17980	0.0039237630553543
P30953	P31150	0.0039237630553543
P61619	Q9BRC7	0.0039237630553543
Q02962	O43251	0.0039237630553543
Q8TAM1	P38919	0.0039237630553543
Q8NGN1	P63010	0.0039237630553543
Q7Z442	Q14257	0.0039237630553543
Q008S8	P63010	0.0039237630553543
Q8N5I3	O43251	0.0039237630553543
Q96IW2	P63010	0.0039237630553543
Q96LR7	O43251	0.0039237630553543
Q8N2F6	P54709	0.0039237630553543
Q9UHF5	P14868	0.0039237630553543
Q9UNG2	P17980	0.0039237630553543
Q93070	P63010	0.0039237630553543
O94842	Q5TID7	0.0039237630553543
P38919	Q9HCE0	0.0039237630553543
Q96M60	Q14257	0.0039237630553543
P61619	Q9NZG7	0.0039237630553543
P09960	Q1MX18	0.0039237630553543
P61619	Q008S8	0.0039237630553543
Q8NHP1	P17980	0.0039237630553543
Q14257	Q969S8	0.0039237630553543
P61619	Q2T9L4	0.0039237630553543
Q14147	P38919	0.0039237630553543
P14868	Q96RA2	0.0039237630553543
P61619	Q86W28	0.0039237630553543
P38919	Q5FYA8	0.0039237630553543
Q92915	P61619	0.0039237630553543
Q13461	P38919	0.0039237630553543
O94842	A6PVS8	0.0039237630553543
P08912	P63010	0.0039237630553543
10597	O94842	0.0039237630553543
P61619	P21754	0.0039237630553543
Q3LI76	P54709	0.0039237630553543
P09960	P49335	0.0039237630553543
Q5T036	P31150	0.0039237630553543
P61619	Q8TAV5	0.0039237630553543
Q9P299	O43251	0.0039237630553543
P38919	Q8TDD2	0.0039237630553543
P14868	54718	0.0039237630553543
O60312	P09960	0.0039237630553543
O60806	P61619	0.0039237630553543
P59538	P61619	0.0039237630553543
P31150	P14207	0.0039237630553543
Q13461	P63010	0.0039237630553543
P61619	P49619	0.0039237630553543
O75425	P17980	0.0039237630553543
O00587	P31150	0.0039237630553543
P38919	Q6IMI6	0.0039237630553543
Q8N6Y2	O43251	0.0039237630553543
Q8IUH2	P54709	0.0039237630553543
Q8N6M8	P09960	0.0039237630553543
Q8WWZ1	P38919	0.0039237630553543
P09960	P01215	0.0039237630553543
Q9BW11	P54709	0.0039237630553543
P14868	Q9BU40	0.0039237630553543
P38919	Q5TYW2	0.0039237630553543
Q9NVK5	O43251	0.0039237630553543
Q9Y399	P54652	0.003923762589693
Q6UWV6	P49368	0.0039237607270479
P33993	Q5T6F2	0.0039237588644027
P53004	Q9H3S7	0.0039237504824995
Q92572	Q3B7T1	0.0039237504824995
Q9BTE3	Q68CZ6	0.0039237504824995
Q99714	Q92879	0.0039237458258867
Q9H6Z4	P82650	0.0039237453602254
Q9NWV4	P25311	0.0039237448945641
Q2M2I8	Q9BQA1	0.0039237439632415
P51665	O75175	0.0039237434975802
P51991	P50238	0.0039237421005964
Q8WXH0	Q9Y6X9	0.0039237411692738
Q99618	Q86W42	0.0039237407036125
Q13627	Q9UBB6	0.0039237407036125
P23368	O75937	0.0039237397722899
Q13148	Q9NTI5	0.0039237393066287
P26358	Q14254	0.0039237383753061
P10253	Q9Y5Z4	0.0039237379096448
Q8NBJ5	Q9NXW2	0.0039237374439835
O14939	Q9BQA1	0.0039237365126609
O60814	P54578	0.0039237351156771
Q71UM5	Q9H4K7	0.0039237327873706
Q9NTJ3	Q96RU3	0.0039237304590642
Q96I25	P40937	0.0039237299934029
Q13428	Q969G2	0.0039237290620803
P62899	Q9UNF0	0.0039237290620803
O15042	P51784	0.0039237290620803
Q8NCU7	Q9BRK5	0.0039237276650965
Q9H3R1	Q9BRK5	0.0039237276650965
O14579	Q9BSD7	0.0039237248711287
Q9NQC3	Q9Y2M2	0.0039237248711287
Q5T2D2	P11413	0.0039237248711287
P35225	P62820	0.0039237248711287
O15431	P62820	0.0039237248711287
Q9NY35	P62820	0.0039237248711287
Q9NYF8	Q86SU0	0.0039237248711287
Q9NUL7	Q01780	0.0039237230084836
P16949	P46776	0.003923722077161
O43439	P61604	0.0039237192831933
P60174	O75467	0.0039237183518707
O60701	Q9NZK5	0.0039237160235643
P21912	O75575	0.0039237141609191
P09012	Q9UNQ2	0.003923712298274
Q9H4A9	O75976	0.0039237099699676
Q00341	P55263	0.0039237071759998
Q96K37	Q08257	0.0039237067103385
Q9NRR5	P35613	0.0039237067103385
P04040	Q92542	0.0039237067103385
Q99447	Q5VU65	0.0039237067103385
P27482	Q99519	0.0039237067103385
P08865	P20645	0.0039237067103385
Q6P2E9	Q53H82	0.0039237043820321
Q9UJU6	Q9BTV4	0.0039237043820321
O75506	P62070	0.0039237043820321
P14314	A0MZ66	0.0039237043820321
Q05048	Q9NZT2	0.0039237043820321
Q5JTV8	P49736	0.0039237043820321
P61326	Q9Y3L5	0.0039237043820321
Q02218	Q4G176	0.0039237043820321
Q6ZRV2	Q5XPI4	0.0039237043820321
Q14240	P22570	0.0039237043820321
Q5HYI7	Q9UHB6	0.0039237043820321
Q9Y294	P04632	0.0039237043820321
P80303	P24752	0.0039237043820321
O00330	P12277	0.0039237043820321
O15360	Q9HC35	0.0039237043820321
P09972	O00330	0.0039237043820321
P26232	P53999	0.0039237043820321
P13693	P18031	0.0039237043820321
O75475	O43633	0.0039237043820321
O75381	O15144	0.0039237043820321
P08708	Q14240	0.0039237034507095
Q16629	Q16384	0.0039236983284354
Q8N983	Q5RI15	0.0039236978627741
O95352	Q9BWF3	0.0039236978627741
O60488	P05120	0.0039236978627741
Q9NSY1	Q9BXW9	0.0039236978627741
Q96QA5	Q6PH81	0.0039236978627741
Q9NTG7	Q92973	0.0039236978627741
Q02338	P42765	0.0039236978627741
P46777	100507161	0.0039236978627741
P31930	Q17RY0	0.0039236960001289
Q9BPW9	P63241	0.0039236936718225
Q8N137	O43175	0.0039236922748386
P85299	P04080	0.0039236880838871
Q9BZX2	P61962	0.0039236880838871
O75351	P54619	0.0039236866869032
Q9NVM9	Q2M296	0.0039236852899193
P35241	P62995	0.003923684824258
Q01780	Q6FI81	0.003923684824258
P20700	O60880	0.0039236834272742
O14776	P02768	0.0039236820302903
Q96PE3	P31943	0.003923681564629
A6NHL2	P41217	0.003923681564629
P0C0S5	Q9Y2D8	0.0039236810989677
P68363	P42167	0.0039236810989677
Q6P3W7	O15067	0.0039236810989677
O00217	Q96TA1	0.0039236801676452
P41240	Q9P289	0.0039236801676452
Q9NZN8	P04183	0.0039236769080162
O95219	Q7LBC6	0.0039236769080162
P54619	P53367	0.0039236769080162
Q15555	O75506	0.0039236769080162
Q9BVM2	P55036	0.0039236769080162
Q96K17	Q9Y2W1	0.0039236769080162
P53367	O60841	0.0039236769080162
Q9NR12	O75947	0.0039236769080162
P14174	P49643	0.0039236769080162
P17480	Q99426	0.0039236769080162
Q92572	P53367	0.0039236769080162
Q9Y305	Q10567	0.0039236769080162
P49902	P33316	0.0039236769080162
Q9HC62	Q9UK76	0.0039236769080162
P50991	P09466	0.003923675045371
Q13636	P05141	0.0039236694574356
P61247	Q96D59	0.0039236666634678
P32246	P61247	0.0039236666634678
Q9UF47	P61247	0.0039236666634678
P49023	C9JLW8	0.003923662006855
Q9NWU1	Q8IWB7	0.0039236606098711
O15269	Q6DT37	0.0039236601442098
Q9UNN8	Q96GC5	0.0039236592128872
Q13283	P05013	0.0039236578159034
P20226	Q9BWF3	0.0039236517623066
P41247	Q9P2I0	0.0039236512966454
Q8NBR6	P62910	0.0039236512966454
Q9UBN6	P62910	0.0039236512966454
Q86V35	O15427	0.0039236512966454
Q9NRD1	P16389	0.0039236512966454
Q96LX8	P14550	0.0039236512966454
Q8WWM7	Q9Y5E6	0.0039236512966454
Q8WWM7	Q9Y5H6	0.0039236512966454
P36952	Q9NVH1	0.0039236512966454
P36952	Q12894	0.0039236512966454
Q96IY4	P31948	0.0039236512966454
P51665	Q9H898	0.0039236512966454
440248	P31948	0.0039236512966454
Q0VG99	P62910	0.0039236512966454
Q9NRD1	Q14973	0.0039236512966454
P00367	Q7Z408	0.0039236512966454
O00232	P35626	0.0039236512966454
Q8WWM7	Q9UNP4	0.0039236512966454
Q8WWM7	P34925	0.0039236512966454
O00232	Q96PD7	0.0039236512966454
P14550	Q3SYB3	0.0039236512966454
Q9NVV9	O15427	0.0039236512966454
Q9ULH7	P22695	0.0039236512966454
Q9H171	P31948	0.0039236512966454
Q9NRD1	Q9NPB9	0.0039236512966454
Q9H4E5	O15427	0.0039236512966454
Q8WWM7	Q6HA08	0.0039236512966454
Q6PCB8	P26358	0.0039236512966454
Q9H8J5	P31948	0.0039236512966454
Q8N163	Q7Z3U7	0.0039236485026776
P12235	P11177	0.0039236457087099
Q9Y6E2	P09958	0.0039236447773873
O94842	Q9Y5G8	0.0039236447773873
P08237	P35241	0.0039236433804035
Q9BT22	Q9HC35	0.0039236429147422
Q9UHD9	P86790	0.0039236429147422
A3KMH1	Q14558	0.0039236429147422
P09496	P78552	0.0039236415177583
Q01105	P19320	0.0039236415177583
P01588	P62857	0.0039236415177583
Q9UBK7	P10599	0.0039236415177583
O75311	P62244	0.0039236415177583
P61457	P0DI82	0.0039236415177583
P02655	P83731	0.0039236415177583
Q92600	P08621	0.003923641052097
O76031	Q8NHY2	0.0039236396551132
Q9NRG4	Q9BZE9	0.0039236368611454
P62829	Q9NUD5	0.0039236368611454
P14866	P15260	0.0039236349985003
Q9Y6A4	Q8TDR4	0.0039236349985003
Q9Y3Y2	P49257	0.0039236349985003
Q66LE6	Q86VP6	0.0039236349985003
P17302	P31948	0.0039236349985003
Q02978	Q13526	0.0039236349985003
P52429	P30048	0.0039236349985003
Q8NEW0	P30048	0.0039236349985003
O43242	Q9BRJ6	0.0039236349985003
Q9BV79	P49591	0.003923634532839
Q9H3U7	Q15645	0.0039236336015164
Q9NRW3	O14735	0.0039236331358551
P33527	Q9Y383	0.0039236326701939
P22102	O60234	0.0039236322045326
P14923	Q6L8Q7	0.0039236303418874
P11234	P21333	0.003923628013581
P22102	Q9ULC4	0.003923628013581
Q86VY9	P13747	0.0039236270822584
P46778	Q86VY9	0.0039236270822584
Q15139	P40227	0.0039236233569681
Q96A49	Q8TEW0	0.0039236228913068
Q9NVC6	Q14011	0.0039236210286617
P11171	Q92878	0.0039236200973391
Q15517	O00124	0.0039236163720488
P23396	Q8WVZ7	0.0039236135780811
P06493	O95433	0.0039236117154359
Q9UL15	P56134	0.0039236112497746
Q14498	Q8N4P3	0.0039236112497746
Q9H0U9	Q8NC51	0.0039236075244843
O95704	P60468	0.0039236070588231
Q13257	Q9BX70	0.0039236033335328
Q5T4S7	Q9Y2Q9	0.0039236028678715
Q9H0U4	Q96CM8	0.0039236028678715
Q12792	Q8IXX5	0.0039236024022102
O43615	O14684	0.0039236024022102
Q9H9H4	P05165	0.0039236010052263
P46013	P48637	0.0039235977455973
Q9H3G5	Q8WTS6	0.0039235977455973
P55010	P54802	0.0039235977455973
Q96I24	Q9NUJ3	0.0039235977455973
Q8N0T1	P11172	0.0039235977455973
Q6UN15	P04062	0.0039235977455973
Q8NDV7	Q92791	0.0039235977455973
P18074	Q9BWF3	0.0039235977455973
Q08211	Q9UBC3	0.003923597279936
Q02978	Q2NKQ1	0.003923597279936
Q02978	Q9Y5K1	0.003923597279936
P09234	O75688	0.0039235949516296
Q5T2D2	A6NHL2	0.003923590760678
P46779	Q12965	0.0039235861040651
Q9NXD2	P31943	0.0039235861040651
P24752	P42261	0.0039235851727426
Q8IUW5	Q92522	0.00392358424142
P47985	Q9NP72	0.0039235786534845
P61158	Q9HC36	0.0039235781878232
Q63HK5	Q6DKI1	0.003923577722162
Q6PCB5	Q9BRR8	0.003923577722162
Q6P1N0	Q9NRC1	0.003923577722162
Q96AY4	Q9Y5Z9	0.003923577722162
Q5VT52	Q9Y3D5	0.003923577722162
Q99959	P22234	0.0039235749281942
Q13685	P62750	0.0039235735312104
Q9BSY4	Q15019	0.0039235730655491
Q9UK59	P63000	0.0039235716685652
O15269	P54886	0.0039235712029039
Q13618	Q86YQ8	0.0039235698059201
P62280	Q07157	0.0039235688745975
100101267	P82650	0.0039235656149685
P08758	P22732	0.0039235651493072
P33947	Q14139	0.0039235637523233
Q96SN8	Q16775	0.0039235632866621
Q5T9A4	Q9UJA5	0.0039235628210008
107984053	Q13625	0.0039235609583556
A2RU67	Q9Y6I3	0.003923556767404
Q8N7B1	P35609	0.0039235539734363
Q9GZZ1	P19525	0.0039235511794686
O14979	P16402	0.0039235483855009
Q9BZL4	Q9NVS9	0.003923546988517
Q9BY77	Q13627	0.003923546988517
P46063	Q709C8	0.003923543728888
P47985	Q86UV5	0.003923540469259
Q03135	54101	0.0039235400035977
P14618	Q8ND61	0.0039235400035977
Q14978	P62136	0.0039235311560332
Q9NZP8	O60784	0.0039235274307429
O60784	O75462	0.0039235274307429
P0C0S5	Q9HCH3	0.0039235264994204
O75746	339457	0.0039235218428075
O75746	Q9H999	0.0039235218428075
O75746	Q9H0C1	0.0039235218428075
O75746	Q9UHB4	0.0039235218428075
O75746	Q15528	0.0039235218428075
O75746	Q8IYX1	0.0039235218428075
P61956	Q9H6Z4	0.0039235213771462
Q15773	P26639	0.0039235209114849
Q9NR33	P16989	0.0039235199801623
O60684	Q96QK1	0.003923519514501
Q14254	P62273	0.003923519514501
Q96QK1	Q8TC12	0.003923519514501
O75475	P48556	0.0039235181175172
Q08257	Q86XF0	0.0039235148578882
Q9P287	O43167	0.0039235148578882
Q9UBI1	Q08257	0.0039235148578882
Q9Y333	O14880	0.0039235148578882
P83881	Q9P2I0	0.0039235148578882
Q13148	Q969Z4	0.0039235148578882
Q9UHD9	P17612	0.0039235125295817
Q9H1E3	Q8N488	0.0039235106669366
Q9NSD9	Q9H3P7	0.0039235102012753
O94842	O15111	0.003923509735614
Q9P013	Q12962	0.003923509735614
Q7KZN9	Q9NTJ3	0.0039235092699527
Q9UHG3	P63165	0.0039235060103237
Q9Y394	P11310	0.0039235060103237
Q96SB3	P04066	0.0039235060103237
P49768	Q13555	0.0039235060103237
Q16822	Q9BXB1	0.0039235060103237
Q6PJT7	Q6ZVM7	0.0039235060103237
Q6DN90	Q96ME7	0.0039235060103237
Q8NFH4	O43504	0.0039235060103237
Q96FJ2	Q8IVW1	0.0039235055446624
O60704	Q52LJ0	0.0039235055446624
Q9Y263	Q8NEB9	0.0039235013537108
O00400	Q96T37	0.0039234953001141
Q9Y285	Q9UKE5	0.0039234929718077
Q8WUF8	P50402	0.0039234925061464
P22314	O00267	0.0039234873838722
O00303	Q9UQB8	0.0039234869182109
P17066	Q14683	0.0039234845899045
P33992	Q147X3	0.0039234841242432
Q96DZ1	Q14157	0.0039234836585819
P06576	O75054	0.0039234813302755
Q96SD1	P18124	0.0039234762080013
Q7Z7L7	Q92945	0.0039234734140336
P38117	Q15363	0.0039234678260982
Q9UHD2	P50914	0.0039234668947756
O00443	P54727	0.0039234631694853
P24390	P40763	0.0039234622381627
P51572	P62273	0.0039234608411788
Q6PKG0	Q5T5P2	0.0039234571158885
Q10570	Q9P2B4	0.0039234552532434
Q9NXA8	P62258	0.0039234538562595
Q8IVW6	Q8TE02	0.0039234524592757
Q12959	P16989	0.0039234524592757
Q13310	Q9BXJ9	0.0039234524592757
Q9NYF8	P04150	0.0039234524592757
Q8IWC1	Q03164	0.0039234524592757
Q9Y2D8	P62987	0.0039234524592757
Q9NR28	Q9H299	0.0039234468713402
Q96QT4	Q5T6F2	0.0039234468713402
P55735	Q12972	0.0039234454743564
Q96SB3	Q96CS3	0.0039234440773725
P12956	Q08378	0.0039234431460499
Q7KZF4	P24928	0.0039234398864209
P06744	Q8IZQ1	0.0039234370924532
P55809	Q13247	0.0039234356954693
Q7LG56	Q9Y4W6	0.003923435229808
Q9H9S3	P46734	0.0039234347641468
O15173	Q9Y3R5	0.0039234347641468
P45974	Q9BQG0	0.0039234347641468
Q8TEW0	Q9UHX1	0.0039234338328242
P62306	283458	0.003923431970179
Q9BSD7	P04181	0.0039234310388565
Q5QJE6	O14981	0.0039234296418726
Q96IZ7	Q9H583	0.0039234296418726
Q96CB8	Q14151	0.0039234296418726
Q9NX07	Q3B726	0.00392342871055
P51587	Q9UEE9	0.0039234268479049
Q8TF46	Q8WX93	0.0039234259165823
Q9H7D7	Q9Y6V0	0.0039234193973243
O14967	Q96EX3	0.0039234193973243
Q96RE7	Q15633	0.0039234193973243
P50570	P08236	0.0039234193973243
Q5BKZ1	Q9UHV9	0.0039234152063727
Q92569	P35222	0.0039234152063727
O94822	Q9NXH9	0.0039234128780663
Q04726	Q15424	0.0039234110154211
Q49A26	Q9UG63	0.0039234054274857
Q96F24	Q14195	0.0039234044961631
Q9Y3C8	Q15257	0.0039234030991792
Q9UBS4	440570	0.0039234026335179
Q15942	Q99627	0.0039233998395502
Q92522	O00422	0.0039233979769051
P55809	Q8N9N2	0.0039233975112438
Q06136	Q9Y316	0.0039233970455825
Q9NQT4	O95789	0.0039233961142599
P16083	Q9P2K2	0.0039233942516148
O60508	P51116	0.0039233942516148
Q92925	P29317	0.0039233919233083
P59998	Q8N1P7	0.0039233919233083
Q96MT8	P61247	0.003923391457647
Q96A47	Q09666	0.0039233909919857
P31944	Q9NUP9	0.0039233900606632
P11362	P0C0S8	0.0039233900606632
O75592	Q7Z3B4	0.0039233895950019
Q5JSH3	Q15654	0.0039233826100826
Q658Y4	Q15185	0.0039233821444213
P12004	Q3KNW1	0.00392338167876
Q9UBB9	P50914	0.003923375159502
P61160	P05543	0.0039233732968568
P04843	Q2M3R5	0.0039233732968568
P04843	O14960	0.0039233732968568
Q8NC51	Q9HBB8	0.0039233732968568
P04843	392490	0.0039233732968568
Q9BZW8	Q9Y2X3	0.0039233723655343
P35250	P20674	0.003923371899873
P16930	Q9HCE6	0.0039233709685504
Q12904	Q9UGI8	0.003923368640244
Q6NW34	Q96MU7	0.003923368640244
Q14203	Q9H2U1	0.0039233667775988
Q9HB71	Q7Z628	0.0039233649149537
P11586	Q5T2N8	0.0039233649149537
P30511	Q9Y3C6	0.0039233644492924
Q8N9I0	P29692	0.0039233639836311
Q9NZB2	Q13185	0.0039233635179698
Q9Y2R0	P05090	0.0039233597926795
O95985	P27348	0.0039233574643731
Q8TC12	Q8IY67	0.0039233560673892
O15514	Q14145	0.0039233560673892
P31939	Q9BWG6	0.0039233542047441
Q8NFB2	P09874	0.0039233523420989
P61956	P31930	0.0039233514107763
P05455	Q05923	0.003923347685486
Q6P2D8	P61981	0.003923347685486
Q9NP91	P00558	0.003923347685486
P47985	P53539	0.0039233467541635
P47985	Q6T310	0.0039233467541635
Q9NX08	O43809	0.0039233402349054
O75165	Q53GQ0	0.0039233402349054
O00746	Q9Y5V3	0.0039233402349054
Q99808	P63172	0.0039233402349054
Q9BUN8	Q3KR37	0.0039233393035829
Q9NRZ9	P48047	0.0039233374409377
Q9H0E9	Q7L014	0.0039233332499861
Q5U4P2	O14818	0.003923331387341
Q8N0Y2	O14818	0.003923331387341
O15554	O14818	0.003923331387341
P30533	P50914	0.0039233309216797
O60506	Q63HK3	0.0039233309216797
P11172	P54578	0.0039233299903571
Q15311	P62633	0.003923328127712
Q8N7H5	Q2TAL8	0.0039233276620507
Q14498	O95969	0.0039233253337442
Q9UPU9	Q9NP97	0.0039233253337442
O43307	P09012	0.0039233253337442
P83105	O75475	0.0039233253337442
Q13409	Q9ULM2	0.0039233253337442
O94907	Q9UMS4	0.0039233253337442
P02768	P29279	0.0039233253337442
Q8WVM8	O15263	0.0039233253337442
Q14498	Q13422	0.0039233253337442
Q99798	O94988	0.0039233253337442
Q9Y2P7	P52815	0.0039233253337442
O00116	Q14314	0.0039233253337442
Q9NY99	P08559	0.0039233253337442
O75475	Q86UF1	0.0039233253337442
P08185	Q13409	0.0039233253337442
P08559	Q9NS23	0.0039233253337442
Q9BZW8	Q13409	0.0039233253337442
P08559	P17039	0.0039233253337442
Q13201	P52815	0.0039233253337442
P52815	P81877	0.0039233253337442
Q96HM7	Q9UMS4	0.0039233253337442
Q14498	Q9BXU3	0.0039233253337442
Q9Y572	P45880	0.0039233253337442
Q99954	P52815	0.0039233253337442
Q99798	Q8NG41	0.0039233253337442
Q13409	Q9UNH6	0.0039233253337442
Q86TY3	P09012	0.0039233253337442
Q14498	145946	0.0039233253337442
Q8WTR2	Q13409	0.0039233253337442
Q8WU76	P08559	0.0039233253337442
Q8IWV2	P09012	0.0039233253337442
Q9BUV0	P09012	0.0039233253337442
Q9Y6C2	P08559	0.0039233253337442
Q8WYP3	P19474	0.0039233253337442
P11177	Q86VD1	0.0039233253337442
Q9UJA9	Q9NP97	0.0039233253337442
P58304	Q9UMS4	0.0039233253337442
Q7L985	P08559	0.0039233253337442
Q96LM9	P00491	0.0039233253337442
Q9Y224	Q9Y337	0.0039233253337442
Q9ULT0	Q13428	0.0039233253337442
Q14498	P48060	0.0039233253337442
Q99798	Q9BXK5	0.0039233253337442
P08559	Q9Y4R7	0.0039233253337442
Q9UMS4	Q8N565	0.0039233253337442
Q5JNZ3	Q9NP97	0.0039233253337442
P01375	Q9UMS4	0.0039233253337442
A2RRL7	Q9UMS4	0.0039233253337442
P09012	Q8N1E6	0.0039233253337442
P52815	Q9H1M4	0.0039233253337442
Q9NR11	Q9NP97	0.0039233253337442
Q96MS3	Q8WVM8	0.0039233253337442
Q99798	Q9NZV7	0.0039233253337442
Q9UHK6	Q9NP97	0.0039233253337442
P41597	Q9UMS4	0.0039233253337442
Q96AE4	Q9NZH6	0.0039233253337442
P10073	Q9UMS4	0.0039233253337442
Q13428	Q4G0Z9	0.0039233253337442
P09012	P53779	0.0039233253337442
Q14498	Q8N7E2	0.0039233253337442
Q9H1M4	P11177	0.0039233253337442
Q9H0W9	Q9UMS4	0.0039233253337442
Q96J66	Q9P258	0.0039233253337442
Q96MB7	Q9UMS4	0.0039233253337442
O14829	P42285	0.0039233253337442
O75475	O95157	0.0039233253337442
P00491	P01189	0.0039233253337442
Q9Y224	Q9UNU6	0.0039233253337442
P00491	Q8IYD8	0.0039233253337442
Q9NP97	P27930	0.0039233253337442
Q9Y224	Q8IXM6	0.0039233253337442
Q8TF40	P09012	0.0039233253337442
P09012	Q17RD7	0.0039233253337442
Q9UKA2	O75475	0.0039233253337442
Q96NM4	P09012	0.0039233253337442
O14576	P11177	0.0039233253337442
Q9HBW1	P00491	0.0039233253337442
P10276	P00491	0.0039233253337442
O75475	Q96NG3	0.0039233253337442
O75475	Q96AQ9	0.0039233253337442
Q6UWW8	O00116	0.0039233253337442
Q9C0B6	P08559	0.0039233253337442
O43448	Q13409	0.0039233253337442
P28324	Q9UMS4	0.0039233253337442
Q14584	Q13409	0.0039233253337442
P42285	P28068	0.0039233253337442
Q8WVM8	P28324	0.0039233253337442
Q9Y272	O75475	0.0039233253337442
O14905	P52815	0.0039233253337442
Q02985	Q9UMS4	0.0039233253337442
Q13409	Q969Z4	0.0039233253337442
Q9H0U9	P08559	0.0039233253337442
P00491	Q9C0K1	0.0039233253337442
O75475	P26998	0.0039233253337442
P42285	Q9BSI4	0.0039233253337442
O75475	Q99965	0.0039233253337442
P11686	P09012	0.0039233253337442
Q6V9R5	Q13409	0.0039233253337442
Q15653	P08559	0.0039233253337442
P42285	Q30154	0.0039233253337442
Q9HBV1	Q13409	0.0039233253337442
P11177	Q96HB5	0.0039233253337442
P26998	Q9NP97	0.0039233253337442
Q13740	Q13409	0.0039233253337442
Q07075	Q9NP97	0.0039233253337442
Q6NXR0	P00491	0.0039233253337442
P20774	P08559	0.0039233253337442
P43234	P08559	0.0039233253337442
Q9Y226	P11177	0.0039233253337442
Q5U5X8	P00491	0.0039233253337442
O43313	O75475	0.0039233253337442
Q8WVM8	Q9UNT1	0.0039233253337442
O14717	P19474	0.0039233253337442
P08559	Q9NTX7	0.0039233253337442
Q9NS68	P08559	0.0039233253337442
P42285	O60477	0.0039233253337442
O75475	P11912	0.0039233253337442
Q9UN42	Q9NP97	0.0039233253337442
Q99798	O95238	0.0039233253337442
P09012	Q68DH5	0.0039233253337442
O75475	Q9UN71	0.0039233253337442
Q13409	Q16288	0.0039233253337442
P42285	Q8TEA7	0.0039233253337442
O95455	P08559	0.0039233253337442
Q13061	P02768	0.0039233253337442
Q9BT04	P00491	0.0039233253337442
Q13398	Q9UMS4	0.0039233253337442
Q16526	P52815	0.0039233253337442
P34810	P00491	0.0039233253337442
Q8N6M6	P19474	0.0039233253337442
Q9Y252	P52815	0.0039233253337442
Q14498	Q9Y6K1	0.0039233253337442
Q5T1V6	P42285	0.0039233253337442
Q9HCN2	P11177	0.0039233253337442
Q9NX78	Q13409	0.0039233253337442
P52815	Q14511	0.0039233253337442
Q9H3H5	P08559	0.0039233253337442
P08559	Q16533	0.0039233253337442
Q17RB8	P00491	0.0039233253337442
O75475	Q8N5I4	0.0039233253337442
Q9UGM1	P42285	0.0039233253337442
O00305	P19474	0.0039233253337442
Q9P258	P0DML2	0.0039233253337442
Q9H4A9	P08559	0.0039233253337442
P22003	P11177	0.0039233253337442
Q9UJJ9	P09012	0.0039233253337442
Q14498	Q12908	0.0039233253337442
P08559	P20853	0.0039233253337442
O75475	Q8IWV1	0.0039233253337442
Q01523	Q8WVM8	0.0039233253337442
P09012	Q16581	0.0039233253337442
Q9Y2C9	Q9NP97	0.0039233253337442
P42285	P55064	0.0039233253337442
P42285	Q8IVW4	0.0039233253337442
P37231	Q9NP97	0.0039233253337442
P42285	Q96FM1	0.0039233253337442
O75475	Q96MA6	0.0039233253337442
P08559	O94886	0.0039233253337442
P14920	Q14498	0.0039233253337442
O75475	Q9BWV7	0.0039233253337442
Q14164	Q14498	0.0039233253337442
Q9Y2C9	P02768	0.0039233253337442
Q13409	O75129	0.0039233253337442
O14717	Q9UMS4	0.0039233253337442
Q9H714	P09012	0.0039233253337442
P09012	Q8N3C7	0.0039233253337442
Q9UJ72	Q13409	0.0039233253337442
P09012	Q71RG4	0.0039233253337442
Q8TB22	P11177	0.0039233253337442
P01019	Q13409	0.0039233253337442
Q9HB29	P11177	0.0039233253337442
Q9ULW2	P04792	0.0039233253337442
P53370	P11177	0.0039233253337442
Q13409	O95561	0.0039233253337442
P09012	O75069	0.0039233253337442
Q96GD3	P11177	0.0039233253337442
P32249	Q13409	0.0039233253337442
P42285	Q8IUR5	0.0039233253337442
Q9UDV6	P08559	0.0039233253337442
P09012	P53370	0.0039233253337442
Q96FX2	P42285	0.0039233253337442
P42285	Q9P126	0.0039233253337442
Q13316	P02768	0.0039233253337442
O75475	Q14994	0.0039233253337442
Q9NP97	Q9UKA1	0.0039233253337442
P09913	P04792	0.0039233253337442
Q6UWR7	Q14498	0.0039233253337442
P09012	Q99767	0.0039233253337442
P09012	Q8IYX3	0.0039233253337442
P42285	Q8IYX3	0.0039233253337442
Q13428	Q8IYX4	0.0039233253337442
A5D8T8	P11177	0.0039233253337442
Q99798	Q6ZQW0	0.0039233253337442
Q6UW10	Q14498	0.0039233253337442
Q8WVM8	Q52LD8	0.0039233253337442
P09012	O14647	0.0039233253337442
Q9H0R5	Q9Y224	0.0039233253337442
Q99798	Q14943	0.0039233253337442
Q86TI4	Q13428	0.0039233253337442
Q9H1N7	Q99798	0.0039233253337442
Q8WVM8	P20933	0.0039233253337442
Q99798	P0C7W6	0.0039233253337442
P52815	Q6ZYL4	0.0039233253337442
Q14498	Q07001	0.0039233253337442
Q8TE60	P19474	0.0039233253337442
Q8NAV2	Q9NP97	0.0039233253337442
A2RUT3	P52815	0.0039233253337442
Q6UWR7	Q9UMS4	0.0039233253337442
P52815	O60809	0.0039233253337442
Q2TAA8	P09012	0.0039233253337442
Q99798	Q8IVF6	0.0039233253337442
Q9UMS4	Q6P1J6	0.0039233253337442
P02768	Q13621	0.0039233253337442
Q8TC05	P09012	0.0039233253337442
O00116	A5D8V7	0.0039233253337442
Q16842	P02768	0.0039233253337442
Q9Y224	377047	0.0039233253337442
P00326	Q13428	0.0039233253337442
Q8WZ82	P08559	0.0039233253337442
P00491	P43630	0.0039233253337442
Q3ZCQ8	P56539	0.0039233253337442
O00116	Q13227	0.0039233253337442
Q6PIL6	Q9NP97	0.0039233253337442
Q9P258	Q13508	0.0039233253337442
P42285	Q8TE60	0.0039233253337442
Q99798	Q8N831	0.0039233253337442
P14598	Q9NP97	0.0039233253337442
Q14807	Q9NP97	0.0039233253337442
Q147U7	Q9NP97	0.0039233253337442
Q3ZCQ8	151790	0.0039233253337442
Q8WWH4	Q9UMS4	0.0039233253337442
P42285	Q8WWY8	0.0039233253337442
255352	Q9UMS4	0.0039233253337442
Q96FA3	P02768	0.0039233253337442
Q1RMZ1	P08559	0.0039233253337442
Q6K0P9	O00116	0.0039233253337442
Q8N428	Q9UMS4	0.0039233253337442
Q8N4S0	Q9UMS4	0.0039233253337442
Q9P258	Q8NA58	0.0039233253337442
Q8IZM9	Q9UMS4	0.0039233253337442
285668	P52815	0.0039233253337442
Q8N431	P08559	0.0039233253337442
Q8WVM8	Q9BTP7	0.0039233253337442
Q8ND71	Q9NP97	0.0039233253337442
O60356	Q96AE4	0.0039233253337442
Q9HCJ2	Q9NP97	0.0039233253337442
Q13428	O15165	0.0039233253337442
P12724	Q9UMS4	0.0039233253337442
P45880	Q8N2R8	0.0039233253337442
P56270	Q9NP97	0.0039233253337442
P02768	P43631	0.0039233253337442
Q99798	Q2M3D2	0.0039233253337442
O15354	Q9Y224	0.0039233253337442
P11150	P09012	0.0039233253337442
P45880	Q6ZS27	0.0039233253337442
414318	Q9NP97	0.0039233253337442
Q99798	Q08830	0.0039233253337442
P42285	Q86UG4	0.0039233253337442
Q14498	Q7Z5W3	0.0039233253337442
Q99798	O14921	0.0039233253337442
Q14498	Q86XR7	0.0039233253337442
P43121	P52815	0.0039233253337442
Q14498	400360	0.0039233253337442
O75106	P19474	0.0039233253337442
P52815	A5D8T8	0.0039233253337442
Q14498	Q49MI3	0.0039233253337442
P00326	Q9NP97	0.0039233253337442
Q99798	Q8WZ79	0.0039233253337442
Q3ZCQ8	Q7Z3H4	0.0039233253337442
P29084	P02768	0.0039233253337442
Q9P258	Q9Y5V0	0.0039233253337442
Q8WVM8	Q8NEX5	0.0039233253337442
Q96LW4	Q9UMS4	0.0039233253337442
Q9Y253	P02768	0.0039233253337442
P19474	Q9Y2S2	0.0039233253337442
P18440	Q9UMS4	0.0039233253337442
Q8IX04	Q9UMS4	0.0039233253337442
P58166	P02768	0.0039233253337442
P04792	Q8NHE4	0.0039233253337442
Q53QZ3	P02768	0.0039233253337442
Q9BTA0	Q9UMS4	0.0039233253337442
P09012	Q96A54	0.0039233253337442
P08559	Q9P016	0.0039233253337442
Q9NVD7	P52815	0.0039233253337442
Q8WVM8	Q9BQ87	0.0039233253337442
Q8WVM8	P16671	0.0039233253337442
P48051	P02768	0.0039233253337442
Q569H4	Q9NP97	0.0039233253337442
P09012	Q96NG8	0.0039233253337442
Q8WVM8	P01579	0.0039233253337442
Q9BXF9	Q9NP97	0.0039233253337442
Q9Y279	Q99798	0.0039233253337442
Q6UXF1	Q13428	0.0039233253337442
Q8IYJ2	P19474	0.0039233253337442
Q9UMS4	Q6UX40	0.0039233253337442
Q14498	Q9NZS2	0.0039233253337442
P02768	Q8WXQ8	0.0039233253337442
Q8WZ79	Q9UMS4	0.0039233253337442
O00116	Q9BY49	0.0039233253337442
P08559	Q5T4F4	0.0039233253337442
P52815	Q09FC8	0.0039233253337442
P35218	Q9UMS4	0.0039233253337442
P09012	Q96L34	0.0039233253337442
Q7Z7F0	Q8WVM8	0.0039233253337442
P02768	P57052	0.0039233253337442
Q96PP9	P09012	0.0039233253337442
Q9H4X1	P09012	0.0039233253337442
P02768	Q569H4	0.0039233253337442
Q9UMS4	Q8N5R6	0.0039233253337442
P02768	A8MT70	0.0039233253337442
P45880	Q6NXP6	0.0039233253337442
P24394	P49721	0.0039233253337442
P09012	Q9Y543	0.0039233253337442
Q9P258	Q9H6B4	0.0039233253337442
Q14498	Q9NQN1	0.0039233253337442
Q6UXU6	P08559	0.0039233253337442
Q8NHP7	P11177	0.0039233253337442
Q8N9Y4	Q3ZCQ8	0.0039233253337442
Q9Y224	A0AV02	0.0039233253337442
Q8WVM8	P35243	0.0039233253337442
P09012	Q9P2F6	0.0039233253337442
Q5SVS4	P09012	0.0039233253337442
Q9Y224	Q86VN1	0.0039233253337442
O00116	Q969Q4	0.0039233253337442
Q9Y224	Q9NRH2	0.0039233253337442
Q14498	Q9H4X1	0.0039233253337442
Q96AE4	Q9BQB4	0.0039233253337442
Q3ZCQ8	Q9BYX4	0.0039233253337442
Q9Y224	Q9NWW0	0.0039233253337442
Q8NHX9	P19474	0.0039233253337442
Q9NP97	Q7Z2W7	0.0039233253337442
Q7Z3Z2	Q8WVM8	0.0039233253337442
112401	Q9NP97	0.0039233253337442
Q6ZVD7	Q9NP97	0.0039233253337442
Q9Y224	Q9NZL3	0.0039233253337442
Q9UJU2	Q9NP97	0.0039233253337442
Q8WVM8	Q02446	0.0039233253337442
Q9NQZ8	Q9NP97	0.0039233253337442
P02768	Q96E14	0.0039233253337442
Q8WW33	Q9NP97	0.0039233253337442
Q9Y224	P23469	0.0039233253337442
Q9Y224	Q9BWG6	0.0039233253337442
Q9Y224	P13686	0.0039233253337442
Q8WVM8	Q9P016	0.0039233253337442
Q9Y224	Q96PH1	0.0039233253337442
Q15849	P02768	0.0039233253337442
Q9NP97	Q8NB12	0.0039233253337442
Q8WVM8	O00585	0.0039233253337442
Q9NXZ2	P19474	0.0039233253337442
P52815	Q5VT40	0.0039233253337442
Q53H54	Q9P258	0.0039233253337442
Q8N9Z0	Q9NP97	0.0039233253337442
O00116	O94827	0.0039233253337442
Q9Y224	Q03181	0.0039233253337442
Q9GZY0	Q8WVM8	0.0039233253337442
Q8N9W8	Q9NP97	0.0039233253337442
Q9P258	Q7Z403	0.0039233253337442
P19474	A6NMK7	0.0039233253337442
P55285	P09012	0.0039233253337442
Q6NVH7	P02768	0.0039233253337442
P07306	Q13428	0.0039233253337442
Q6S5L8	P11177	0.0039233253337442
Q14498	Q6ZS27	0.0039233253337442
P00491	O75106	0.0039233253337442
P00491	Q68D85	0.0039233253337442
Q3ZCQ8	Q9H1X1	0.0039233253337442
Q86XR7	Q9NP97	0.0039233253337442
Q99798	O75603	0.0039233253337442
P08559	Q86VF5	0.0039233253337442
P15882	P00491	0.0039233253337442
P52815	Q8TBF2	0.0039233253337442
P11150	P00491	0.0039233253337442
Q99798	O00401	0.0039233253337442
Q9UIL4	O00116	0.0039233253337442
P09012	P11279	0.0039233253337442
P15882	Q13428	0.0039233253337442
P42285	Q8TDX5	0.0039233253337442
Q14498	Q96B54	0.0039233253337442
Q13508	Q9NP97	0.0039233253337442
Q96AE4	Q96NU7	0.0039233253337442
Q8IVH8	Q9NP97	0.0039233253337442
Q96PL5	Q9NP97	0.0039233253337442
Q9Y297	Q9NP97	0.0039233253337442
Q9NP97	O15273	0.0039233253337442
O14684	Q9NP97	0.0039233253337442
O75326	Q9NP97	0.0039233253337442
P09012	Q5GAN3	0.0039233253337442
Q9Y224	P30550	0.0039233253337442
Q96A56	Q9NP97	0.0039233253337442
Q86YJ5	Q9NP97	0.0039233253337442
Q6KCM7	P09012	0.0039233253337442
P00491	Q6NT52	0.0039233253337442
P23327	Q9NP97	0.0039233253337442
Q9P258	Q7Z449	0.0039233253337442
Q9HBW0	Q9NP97	0.0039233253337442
Q99798	Q96EM0	0.0039233253337442
P45880	Q13002	0.0039233253337442
Q9P219	Q9NP97	0.0039233253337442
Q86TI4	Q99798	0.0039233253337442
P09012	Q9H1P6	0.0039233253337442
Q9HBL8	P45880	0.0039233253337442
Q14498	O75716	0.0039233253337442
P04792	Q969H0	0.0039233253337442
O00116	Q9NZU7	0.0039233253337442
P04792	Q16633	0.0039233253337442
P04792	P78562	0.0039233253337442
P04792	339010	0.0039233253337442
Q9Y3M8	P04792	0.0039233253337442
P17735	Q9NP97	0.0039233253337442
Q13428	O95847	0.0039233253337442
Q9NQG1	P04792	0.0039233253337442
Q96PH1	P04792	0.0039233253337442
P09012	10748	0.0039233253337442
Q3ZCQ8	Q15527	0.0039233253337442
O60487	P09012	0.0039233253337442
P04792	Q7L9B9	0.0039233253337442
P04792	P41182	0.0039233253337442
Q7L622	P04792	0.0039233253337442
Q14498	P13682	0.0039233253337442
P62633	Q9NP97	0.0039233253337442
P04792	P48549	0.0039233253337442
P78332	Q9NP97	0.0039233253337442
P02768	Q8TCI5	0.0039233253337442
P04792	Q5GAN3	0.0039233253337442
Q99679	P08559	0.0039233253337442
Q99798	P15812	0.0039233253337442
P48551	Q9NP97	0.0039233253337442
404216	P04792	0.0039233253337442
Q3ZCQ8	P43026	0.0039233253337442
P19429	Q9NP97	0.0039233253337442
P13598	Q96AE4	0.0039233253337442
P04792	Q9HB29	0.0039233253337442
P04792	Q9UQC9	0.0039233253337442
P04792	O95278	0.0039233253337442
P04792	P27918	0.0039233253337442
Q92581	Q9NP97	0.0039233253337442
400798	P04792	0.0039233253337442
Q99798	Q6UX06	0.0039233253337442
P04792	Q9NX95	0.0039233253337442
Q9UDY6	Q9NP97	0.0039233253337442
Q96JJ6	P04792	0.0039233253337442
O75678	Q9UMS4	0.0039233253337442
Q13428	Q14410	0.0039233253337442
Q9Y5X9	Q9NP97	0.0039233253337442
Q9NP97	O94887	0.0039233253337442
Q9BWM5	Q8WVM8	0.0039233253337442
P02768	Q6P499	0.0039233253337442
Q9NRP4	P02768	0.0039233253337442
Q9H1N7	Q9NP97	0.0039233253337442
Q9NYW3	Q9UMS4	0.0039233253337442
Q9Y224	O75881	0.0039233253337442
P52815	Q96NT1	0.0039233253337442
P59536	P11177	0.0039233253337442
Q9Y272	Q96AE4	0.0039233253337442
Q99798	Q495N2	0.0039233253337442
P09012	Q9NZS2	0.0039233253337442
Q99798	P15498	0.0039233253337442
Q3ZCQ8	Q2T9K0	0.0039233253337442
Q6HA08	Q9UMS4	0.0039233253337442
P09012	Q8WWX8	0.0039233253337442
Q8WVM8	Q9HCN2	0.0039233253337442
Q9Y224	Q8WZ60	0.0039233253337442
O75436	Q9NP97	0.0039233253337442
Q99798	O75129	0.0039233253337442
Q9Y224	Q6PGQ1	0.0039233253337442
Q8NFM7	Q9NP97	0.0039233253337442
Q8N431	P45880	0.0039233253337442
Q2M2Z5	Q9NP97	0.0039233253337442
P02768	O95453	0.0039233253337442
P09012	Q7LC44	0.0039233253337442
P02768	Q9Y4Z2	0.0039233253337442
P02768	Q8N9F0	0.0039233253337442
P09012	Q9NVL8	0.0039233253337442
Q9P258	Q9P1W8	0.0039233253337442
Q8WVM8	O15273	0.0039233253337442
Q6P9A3	Q9UMS4	0.0039233253337442
O00116	Q8NFM7	0.0039233253337442
Q8WVM8	Q8WW24	0.0039233253337442
Q8WVM8	Q8TCD5	0.0039233253337442
P02768	Q96HL8	0.0039233253337442
Q9H4X1	P02768	0.0039233253337442
Q495N2	P09012	0.0039233253337442
O60656	O00116	0.0039233253337442
400798	P02768	0.0039233253337442
Q8WVM8	Q0VDD7	0.0039233253337442
Q3ZCQ8	Q9NVL8	0.0039233253337442
Q4KMG9	P42285	0.0039233253337442
Q14498	O14498	0.0039233253337442
P09012	Q8NG41	0.0039233253337442
P08559	Q9H1P6	0.0039233253337442
P09012	Q8N865	0.0039233253337442
Q9Y224	P46095	0.0039233253337442
O00139	Q9NP97	0.0039233253337442
Q86XK7	P08559	0.0039233253337442
Q9BXW4	P52815	0.0039233253337442
P19474	Q8WXA8	0.0039233253337442
Q13409	Q96LD1	0.0039233253337442
Q14498	Q9BWG4	0.0039233253337442
Q14498	Q96PL5	0.0039233253337442
Q8NAC3	Q14498	0.0039233253337442
Q9NWX5	Q9UMS4	0.0039233253337442
Q96PQ1	Q9NP97	0.0039233253337442
P52815	Q9P219	0.0039233253337442
P52815	Q86UZ6	0.0039233253337442
P09012	P41161	0.0039233253337442
P10645	P49721	0.0039233253337442
P08254	Q9NP97	0.0039233253337442
Q13477	P02768	0.0039233253337442
P42701	Q8WVM8	0.0039233253337442
Q9Y224	Q8IUR5	0.0039233253337442
Q9Y6G5	Q9NP97	0.0039233253337442
Q99798	P17022	0.0039233253337442
Q9Y224	Q9H0E7	0.0039233253337442
P00491	O95447	0.0039233253337442
O00116	Q9P016	0.0039233253337442
Q9P1V8	P19474	0.0039233253337442
P45880	Q8WWH4	0.0039233253337442
Q9UNH6	Q9NP97	0.0039233253337442
Q13409	Q86Y33	0.0039233253337442
P52815	Q0VFZ6	0.0039233253337442
P52815	P61916	0.0039233253337442
Q6UWV6	Q96AE4	0.0039233253337442
Q99798	O43825	0.0039233253337442
Q9H501	O96008	0.003923324868083
P61758	Q53EZ4	0.003923324868083
Q92888	Q13618	0.0039233244024217
Q15003	A0AV96	0.0039233206771314
Q9HD33	P23919	0.0039233206771314
Q96S59	P04899	0.0039233192801475
Q9Y696	Q9H078	0.0039233192801475
A0PJE2	P05388	0.0039233188144862
Q9BRJ7	O76031	0.0039233183488249
O14802	Q16543	0.0039233164861798
Q9H223	O95757	0.0039233160205185
P21399	P23919	0.0039233150891959
Q96J01	Q9NUC0	0.0039233132265508
O60869	O75081	0.0039233118295669
Q8IWS0	Q9NQ88	0.0039233085699379
Q14165	P62316	0.0039233085699379
Q86V81	Q08043	0.003923307172954
Q9UJV9	Q96SB8	0.003923300653696
P00505	Q6A555	0.003923300653696
P06753	Q9H4D0	0.003923300653696
Q5DID0	Q9UJV9	0.003923300653696
P02751	Q13823	0.0039232992567121
Q8WUH6	Q6P087	0.0039232987910509
Q9BQ67	Q9H0E3	0.003923297394067
Q9H6Z4	P13498	0.0039232959970831
Q8NDD1	P04075	0.0039232955314219
Q9Y520	O95905	0.0039232922717928
Q15029	O95425	0.0039232862181961
Q9Y5K6	Q13451	0.0039232857525348
Q8TEP8	Q96HS1	0.0039232834242284
O43929	P52655	0.0039232834242284
Q16698	P00558	0.0039232824929058
P57081	Q14103	0.0039232810959219
Q12792	Q9NZP6	0.0039232801645994
Q8WVM8	Q92597	0.0039232778362929
Q8N0Z2	P62913	0.0039232769049704
Q9UQB3	P30050	0.0039232769049704
Q9H3R1	P62913	0.0039232769049704
Q9Y5V3	Q9NVH1	0.0039232750423252
Q16186	Q9NVE7	0.0039232745766639
P18077	Q9H6E4	0.0039232736453413
Q9UL18	Q7Z6M1	0.0039232727140188
Q02809	Q00604	0.0039232717826962
P31321	P06732	0.0039232708513736
P14174	Q6P1M0	0.0039232694543898
Q15170	O43719	0.0039232680574059
P51116	Q9UBU8	0.0039232675917446
P50990	Q06203	0.0039232638664543
Q9Y6I3	O15355	0.0039232624694705
P16070	P22695	0.0039232624694705
O75223	Q5VW32	0.0039232620038092
Q96BP2	Q8NCE0	0.0039232578128576
P62304	Q6N075	0.003923256881535
O95870	P62304	0.003923256881535
P62304	O14543	0.003923256881535
Q15562	P62304	0.003923256881535
Q9H4B7	P62304	0.003923256881535
Q9Y6E7	P62304	0.003923256881535
P62304	Q2M2E3	0.003923256881535
P37023	P62304	0.003923256881535
P18509	P62304	0.003923256881535
P50750	O14862	0.003923256881535
P58215	Q8N4Q1	0.003923256881535
Q9UKZ9	Q8N4Q1	0.003923256881535
P62304	Q8NB37	0.003923256881535
Q8N4Q1	P78562	0.003923256881535
P01160	Q8N4Q1	0.003923256881535
P34903	P62304	0.003923256881535
Q9Y5I4	Q8N4Q1	0.003923256881535
Q53TN4	Q8N4Q1	0.003923256881535
Q8WWP7	P62304	0.003923256881535
P62304	Q9Y5E2	0.003923256881535
Q9NY25	P62304	0.003923256881535
P62304	Q9Y5H8	0.003923256881535
P22460	Q8N4Q1	0.003923256881535
O95050	Q8N4Q1	0.003923256881535
Q9NQB0	P62304	0.003923256881535
Q9UGI9	Q8N4Q1	0.003923256881535
Q9BT40	P62304	0.003923256881535
P62304	Q96M96	0.003923256881535
Q9C0B6	P62304	0.003923256881535
Q8WTS1	P62304	0.003923256881535
P62304	Q96RJ6	0.003923256881535
Q8N446	P62304	0.003923256881535
O60487	Q8N4Q1	0.003923256881535
P50750	Q99650	0.003923256881535
Q9BYZ8	Q8N4Q1	0.003923256881535
Q6ZT89	Q8N4Q1	0.003923256881535
Q9NWW0	P62304	0.003923256881535
Q9NRB3	P62304	0.003923256881535
P62304	Q12951	0.003923256881535
P15621	Q8N4Q1	0.003923256881535
P62304	P05013	0.003923256881535
Q6NXP2	Q8N4Q1	0.003923256881535
Q8TDB8	P62304	0.003923256881535
Q5SZD1	Q8N4Q1	0.003923256881535
Q9NYL5	Q8N4Q1	0.003923256881535
P42263	P62304	0.003923256881535
Q8IVM8	P62304	0.003923256881535
P59103	Q8N4Q1	0.003923256881535
P21580	P62304	0.003923256881535
408029	Q8N4Q1	0.003923256881535
Q8NI38	P62304	0.003923256881535
P34130	Q8N4Q1	0.003923256881535
Q8N4Q1	O00219	0.003923256881535
P56915	P62304	0.003923256881535
P15927	Q9BUL8	0.0039232545532286
O75083	Q9UJM3	0.0039232540875673
Q9H307	P09651	0.0039232512935996
O00571	Q96MA1	0.0039232508279383
Q9UNM6	P22105	0.003923250362277
Q5TFE4	Q8IWV7	0.0039232498966157
Q86UA1	O94985	0.0039232498966157
Q6IBS0	Q6AI12	0.0039232498966157
Q9UK61	Q9NQX7	0.0039232498966157
O15067	Q9Y282	0.0039232498966157
Q8IUC8	P24666	0.0039232498966157
Q8NDN9	Q96JX3	0.0039232498966157
Q15007	Q5BJH7	0.0039232498966157
Q9BYD2	Q9H078	0.0039232498966157
Q13835	Q96S66	0.0039232498966157
P51587	P56589	0.0039232498966157
Q96ND0	P46778	0.0039232498966157
Q58WW2	P08253	0.0039232498966157
Q15043	Q8N726	0.0039232498966157
Q5JTW2	Q96FN4	0.0039232498966157
P51587	Q9BQT9	0.0039232498966157
Q9UL63	Q02952	0.0039232498966157
Q9UK61	Q99805	0.0039232498966157
Q96AA3	O15347	0.0039232498966157
O15347	Q5H8A4	0.0039232498966157
Q93008	Q9BY67	0.0039232498966157
Q9UBU6	Q6IQ49	0.0039232498966157
Q9UGY1	O95071	0.0039232498966157
O75896	Q9NX61	0.0039232498966157
P27986	Q15007	0.0039232498966157
Q96S06	Q96EE3	0.0039232498966157
P45974	Q86VR2	0.0039232498966157
Q8TDB4	Q9NX20	0.0039232498966157
Q9NR09	P98173	0.0039232498966157
Q5T4S7	P60520	0.0039232498966157
Q3SXY8	Q9H4G4	0.0039232498966157
Q15034	Q6NUS6	0.0039232498966157
O75896	Q8N8R3	0.0039232498966157
Q6P6C2	Q92542	0.0039232498966157
Q99653	Q9Y316	0.0039232498966157
P42892	Q86YQ8	0.0039232498966157
O75896	Q9HC38	0.0039232498966157
Q8IWV8	Q8N0T1	0.0039232498966157
Q96FJ2	Q96ES6	0.0039232498966157
Q9H2U2	Q96ES6	0.0039232498966157
Q9H9P8	Q15034	0.0039232498966157
Q92526	O00505	0.0039232498966157
Q9Y676	Q15363	0.0039232498966157
Q15007	P10589	0.0039232498966157
P50148	Q9Y4W6	0.0039232498966157
O75964	O76061	0.0039232498966157
O43678	Q96G23	0.0039232498966157
Q8IUR7	P78346	0.0039232498966157
P24928	P36897	0.0039232498966157
Q96EE3	P13498	0.0039232498966157
Q96A65	Q12756	0.0039232475683093
Q9Y5A9	Q96PC5	0.0039232466369867
P51617	Q3KR37	0.003923243843019
P48643	Q01970	0.0039232433773577
P29374	Q96MR6	0.0039232424460351
P11586	Q12905	0.0039232415147125
Q6DKK2	P25705	0.0039232410490512
Q6UX04	P63244	0.0039232401177287
Q7L3T8	P33316	0.0039232391864061
P62834	P52732	0.0039232387207448
Q9Y496	Q12923	0.0039232373237609
Q9NS69	P48634	0.0039232363924384
O75691	P52272	0.0039232335984706
O76071	O75475	0.0039232308045029
O60547	P45954	0.00392322614789
Q15003	A0MZ66	0.0039232252165675
P54577	O75828	0.0039232238195836
Q5T4S7	P31040	0.0039232224225997
P27635	Q99727	0.0039232214912772
P22087	Q9UL25	0.0039232205599546
P35659	P23508	0.0039232173003256
Q13835	Q8NBQ5	0.0039232145063579
P50402	Q13395	0.0039232140406966
O43432	Q9Y5B9	0.003923213109374
O75414	Q9UKF6	0.0039232117123901
Q12792	Q12899	0.0039232103154063
P02545	Q9Y5U4	0.0039232089184224
Q9Y6E0	Q9BZE4	0.0039232075214385
Q8TDN6	Q13620	0.0039232051931321
P15559	Q14974	0.0039232019335031
P13674	Q9NZM1	0.0039232019335031
P46779	P55899	0.0039231996051967
Q9H6T3	P43003	0.0039231982082128
Q8N3J3	P62854	0.0039231949485838
Q9UIQ6	Q9C0E8	0.0039231935515999
Q659C4	391634	0.0039231935515999
Q02878	Q643R3	0.0039231912232935
Q9Y2R4	Q96S94	0.0039231888949871
Q07955	P46199	0.0039231884293258
P11362	Q9BQP7	0.0039231791161
Q9NUD5	O60220	0.0039231791161
Q7Z7L7	O43719	0.0039231791161
P10606	O00488	0.0039231791161
O75351	Q9C0B6	0.0039231763221323
Q9HC07	P28222	0.0039231763221323
Q9UHF1	155400	0.0039231763221323
Q13635	Q9UHF1	0.0039231763221323
P39748	Q9NRI5	0.0039231763221323
Q9BSV6	Q9UQF2	0.0039231763221323
Q96MI6	Q8WW22	0.0039231763221323
Q8TDY3	Q3ZCQ8	0.0039231749251484
Q12792	Q8TD19	0.0039231744594872
P12236	Q6ZNA4	0.003923172596842
Q6P6C2	F5GYL9	0.0039231716655194
Q5MNZ6	O95490	0.0039231716655194
Q6UWP8	A6NL28-2	0.0039231716655194
Q9Y467	Q8WUH6	0.0039231716655194
P43307	Q3KNT9	0.0039231698028743
O14980	Q8N1G4	0.0039231674745678
P35250	Q96FX7	0.0039231651462614
Q9BVI0	P0C0S5	0.0039231651462614
Q9H2X6	P55072	0.0039231576956808
Q8WU39	P12429	0.0039231562986969
Q9Y2R4	P48735	0.0039231553673744
P61978	O75556	0.0039231544360518
Q99700	P29317	0.0039231535047292
Q15654	Q86XX4	0.0039231525734066
Q8NDV7	O15173	0.0039231516420841
Q9HC07	O95405	0.0039231507107615
Q9UID3	O60942	0.0039231507107615
Q9H9A6	P49720	0.0039231507107615
Q96IZ7	Q15185	0.0039231507107615
P04792	P29558	0.0039231507107615
P62140	Q9HAI6	0.0039231507107615
Q6P1K8	O43795	0.0039231507107615
Q96AC1	O14818	0.0039231507107615
Q9HCM7	Q13257	0.0039231507107615
Q9HAH7	P00338	0.0039231507107615
Q99471	Q8N357	0.0039231507107615
Q13162	Q504Q3	0.0039231507107615
57472	O15269	0.0039231507107615
Q9HCM7	Q8WVX9	0.0039231507107615
P62937	Q6ZW49	0.0039231507107615
P46782	Q9NVR5	0.0039231507107615
O95405	P15531	0.0039231507107615
Q9HD45	Q9NVR5	0.0039231507107615
Q9H2V7	Q9NVR5	0.0039231507107615
Q96A33	Q9NVR5	0.0039231507107615
Q96QC0	Q8WW22	0.0039231507107615
Q8TEW0	O60942	0.0039231507107615
P25789	O00399	0.0039231507107615
Q9HD45	Q9NS91	0.0039231507107615
Q9NXR7	Q9BW83	0.0039231507107615
Q6ZW49	Q96IX5	0.0039231507107615
Q9NQC8	P78362	0.0039231507107615
Q9NQP4	Q7L8L6	0.0039231507107615
Q13619	Q6DKJ4	0.0039231497794389
P09661	Q9Y570	0.0039231497794389
Q9UHR4	P30085	0.0039231497794389
Q9UPQ8	P60468	0.0039231497794389
O14972	Q99439	0.0039231497794389
P36404	Q99829	0.0039231497794389
Q7Z4G1	P49773	0.0039231497794389
Q99426	Q9NWB7	0.0039231497794389
Q7Z4G1	Q99439	0.0039231497794389
P19525	O75348	0.0039231497794389
Q13835	P24928	0.0039231465198099
Q9NUQ7	P62888	0.0039231460541486
Q92620	O95433	0.003923145122826
P11021	Q9H009	0.003923145122826
A7KAX9	P42224	0.0039231441915035
Q8N6T3	Q15436	0.0039231432601809
O00159	P23634	0.0039231432601809
Q13501	Q8N5W9	0.003923141863197
Q9H089	Q9BUP0	0.003923138603568
O43854	Q13765	0.0039231344126164
P61221	57472	0.0039231330156326
P09525	Q9UKY7	0.0039231311529874
P07954	P00403	0.0039231311529874
Q96EI5	Q13148	0.0039231311529874
Q8NBS9	P30405	0.0039231311529874
Q15773	Q6NXT4	0.0039231302216649
Q01105	Q92521	0.0039231302216649
Q8ND25	P62277	0.0039231278933584
O75677	P62750	0.0039231278933584
O15244	P39023	0.0039231278933584
Q8N0S2	P62750	0.0039231278933584
Q8NC51	Q7Z5A7	0.0039231278933584
P39023	Q49AG3	0.0039231278933584
Q8NC51	128872	0.0039231278933584
206426	Q9P2J5	0.0039231278933584
A8K7I4	P62750	0.0039231278933584
P17676	P62750	0.0039231278933584
641517	P62750	0.0039231278933584
Q6ZSI9	P62750	0.0039231278933584
Q8TC99	P62750	0.0039231278933584
Q92769	O95858	0.0039231278933584
P62277	Q8NGZ3	0.0039231278933584
Q8IY85	P62750	0.0039231278933584
Q9Y5E3	P62750	0.0039231278933584
Q6IE38	P62750	0.0039231278933584
O14950	Q8N895	0.0039231278933584
O00623	P62750	0.0039231278933584
P39023	A8K7I4	0.0039231278933584
Q8NC51	O15467	0.0039231278933584
Q16787	P39023	0.0039231278933584
P39023	O60741	0.0039231278933584
O14950	P27815	0.0039231278933584
O14950	Q6V702	0.0039231278933584
P0DJD8	P43243	0.0039231278933584
Q8NC51	Q13133	0.0039231278933584
P22061	Q9NUQ6	0.0039231269620358
Q9P0J1	Q9NVR7	0.0039231246337294
Q9P0J1	Q92870	0.0039231246337294
Q13123	P30566	0.0039231199771165
P09493	Q9UGF7	0.003923119045794
P04271	P09493	0.003923119045794
P09493	Q8N8Q8	0.003923119045794
Q12906	A6NFD8	0.0039231181144714
Q5U4P2	P49755	0.0039231162518262
Q9Y6U3	P07910	0.0039231162518262
P49755	Q8NEY4	0.0039231162518262
P07203	O15131	0.0039231143891811
P13693	Q8N128	0.0039231134578585
Q9NP81	P36776	0.0039231134578585
Q14147	P16989	0.0039231106638908
Q9Y5Q8	Q8NEW0	0.0039231101982295
P10644	Q9NRR4	0.0039231101982295
P04844	Q8WUY9	0.0039231074042618
P14618	P36980	0.0039231069386005
Q92871	Q8N163	0.0039231050759553
P16157	Q8N163	0.0039231050759553
Q9UJS0	P49915	0.0039231050759553
Q9NVP1	Q9UL25	0.0039231041446328
Q8N726	P78368	0.0039231032133102
P55327	Q86UR5	0.0039231018163263
Q16625	Q9BZZ5	0.003923101350665
P39880	Q9BVG4	0.0039231008850038
Q9HA64	P49589	0.0039231004193425
P61970	O43752	0.0039230985566973
Q96RU8	O75223	0.0039230985566973
O15347	Q9H4M3	0.0039230985566973
O75531	P23508	0.0039230985566973
Q96SB4	O43598	0.0039230985566973
Q13765	Q8IWX8	0.0039230962283909
O95347	Q9BU61	0.0039230957627296
Q7L2H7	O15084	0.003923094831407
P01040	P35580	0.003923094831407
P31942	Q04760	0.0039230920374393
O60503	Q9NV64	0.0039230911061167
Q9UJU6	Q6P4R8	0.0039230901747941
P61978	Q05925	0.0039230892434716
Q9UK59	Q16878	0.0039230831898748
A6NEC2	O15131	0.0039230808615684
P35232	Q9H1Z9	0.003923078533262
Q3ZCQ8	P11216	0.0039230771362781
O15347	283458	0.0039230720140039
Q8WY36	O95816	0.0039230715483427
Q9Y5J7	P00374	0.0039230654947459
P04183	O94927	0.0039230640977621
Q9NTJ4	P17844	0.0039230631664395
P78371	A6NJB7	0.0039230627007782
P78371	Q9Y4A9	0.0039230627007782
P49368	Q02410	0.0039230627007782
P49368	Q8TD46	0.0039230627007782
P49368	P55273	0.0039230627007782
P78371	Q7RTV2	0.0039230627007782
P04264	Q96RQ3	0.0039230627007782
Q9NUU7	O95819	0.0039230622351169
P62753	Q6ZMI0	0.003923060838133
P48163	Q9NRW7	0.0039230603724718
P63220	Q96TA1	0.0039230603724718
P82979	Q13421	0.0039230603724718
Q9UBW8	Q8WX93	0.0039230603724718
P53680	A0AVT1	0.0039230603724718
Q9UI30	Q9UGM3	0.0039230603724718
Q9UKA9	Q8IW75	0.0039230603724718
P06132	P08195	0.0039230603724718
P55081	O15417	0.0039230603724718
Q9H223	Q5VZL5	0.0039230603724718
Q9H4I3	P00966	0.0039230603724718
P60981	Q9Y2X7	0.0039230603724718
Q9UH03	Q99829	0.0039230603724718
Q6PFW1	Q15046	0.0039230603724718
P51965	P18859	0.0039230603724718
P33121	Q13057	0.0039230603724718
O75943	Q9UBE0	0.0039230603724718
Q06203	Q92625	0.0039230603724718
Q6NXG1	P61020	0.0039230603724718
P15259	Q9Y6I3	0.0039230603724718
Q8NBM4	Q92567	0.0039230603724718
Q9NVN3	Q9UI30	0.0039230603724718
Q92567	Q8WW22	0.0039230603724718
Q9UPN9	Q9NVP2	0.0039230603724718
P48163	Q12955	0.0039230603724718
Q9UI30	Q8TDL5	0.0039230603724718
Q9UIL1	Q9H9T3	0.0039230603724718
Q14166	P61218	0.0039230603724718
Q9UI30	Q96AX1	0.0039230603724718
O00154	Q9UBW8	0.0039230603724718
Q9BST9	Q9UI30	0.0039230603724718
Q13242	Q8WVY7	0.0039230603724718
Q6NVY1	P10636	0.0039230603724718
Q13309	P49773	0.0039230603724718
P22223	Q5VYS8	0.0039230603724718
Q96KP1	P49773	0.0039230603724718
P47985	P46734	0.0039230603724718
Q9BYD2	P61604	0.0039230603724718
Q5SRR4	O43175	0.003923057578504
P29323	P35637	0.0039230561815202
Q9Y266	P68104	0.0039230505935847
O15269	P16035	0.0039230496622622
Q9HCN8	Q9H082	0.0039230491966009
P25490	O15173	0.0039230482652783
Q8NEJ9	Q5H9R7	0.0039230468682944
Q9Y6Y8	Q9H3U1	0.0039230459369719
O43908	P30101	0.003923044539988
Q9Y496	P46821	0.0039230408146977
Q8IWC1	Q9C0C2	0.0039230361580848
Q8IZD4	O95777	0.0039230352267622
P05455	P10301	0.0039230352267622
P09493	O75116	0.003923034761101
P14174	Q5BJF2	0.0039230338297784
P35613	Q9Y6I9	0.0039230338297784
O00264	114299	0.0039230315014719
O00459	O60749	0.0039230301044881
P39656	114299	0.0039230254478752
P60866	Q8N461	0.0039230249822139
P17987	Q9Y315	0.0039230217225849
Q92522	Q04446	0.0039230198599398
P22612	Q8N726	0.0039230198599398
Q14157	Q9NWK9	0.0039230175316333
Q9UHW5	Q9UKM9	0.003923017065972
P68032	P35869	0.0039230156689882
P17405	Q13618	0.003923013806343
Q5T5P2	Q5VYS8	0.0039230119436979
Q5JTV8	P07602	0.0039230114780366
Q9Y448	Q5W0B1	0.0039230035617947
P62899	Q9H2C0	0.0039230012334883
Q9NYU1	O15111	0.0039230012334883
Q9BX70	Q96R06	0.0039230012334883
P82930	Q9H8H3	0.0039229993708431
Q96C36	O75569	0.0039229993708431
Q99986	Q68CQ1	0.0039229989051818
O15229	O60784	0.0039229933172464
Q06830	Q9NRM7	0.0039229933172464
P32119	Q8IZU0	0.0039229923859238
Q8N1G2	Q9BX40	0.0039229914546012
P10398	Q13867	0.0039229877293109
Q9UIA9	Q9BYN8	0.0039229858666658
Q16513	Q9NX20	0.0039229844696819
Q96DF8	P62273	0.0039229844696819
P33991	Q4G0N4	0.0039229835383594
Q9UM54	P48444	0.0039229835383594
Q86XL3	P49770	0.0039229821413755
Q9NUQ7	Q9H3P7	0.0039229812100529
P62829	Q96LK0	0.0039229807443916
Q9NYF8	O60568	0.0039229802787303
Q9NXF1	Q86W42	0.0039229798130691
O00629	Q92989	0.0039229798130691
O00231	Q8IXI2	0.0039229779504239
Q4G0F5	P22234	0.0039229770191013
Q15773	Q9UMS4	0.0039229751564562
Q86Y82	Q8IX12	0.0039229746907949
Q14240	Q99961	0.0039229718968272
Q4KMG9	P68371	0.0039229718968272
Q2M3D2	P68371	0.0039229718968272
P14618	A2RUH7	0.0039229709655046
Q7Z2W4	P30405	0.0039229704998433
O15294	Q9HC35	0.003922970034182
P62829	Q8WXG6	0.0039229681715369
Q86V81	Q9UNQ2	0.0039229681715369
Q16878	Q15149	0.0039229672402143
Q9Y5S9	Q9BXY0	0.0039229672402143
Q9UQ35	Q15836	0.0039229639805853
Q06323	Q9NV31	0.0039229630492627
P31153	Q8N4N3	0.0039229607209563
O75140	P11310	0.0039229607209563
A2RRL7	P28066	0.0039229607209563
P31153	Q8IUX8	0.0039229607209563
O60356	Q09161	0.0039229607209563
Q9UBT2	Q9BZK7	0.003922960255295
Q9H3U1	Q12849	0.0039229593239724
Q16740	P18621	0.0039229574613273
P61626	Q9ULX6	0.0039229555986821
P22314	P19474	0.0039229528047144
Q9H6Q4	Q99519	0.0039229523390531
Q06787	P46937	0.0039229523390531
P21912	Q9UBL3	0.0039229476824402
Q6ZRQ5	P38919	0.0039229476824402
Q9H9J2	Q9H0N5	0.0039229448884725
Q9NUQ2	Q08257	0.0039229448884725
Q9UBS4	P01024	0.0039229448884725
P63096	Q2PZI1	0.0039229448884725
85349	A6NKZ8	0.0039229448884725
O15031	Q9Y605	0.0039229448884725
Q53G59	Q658Y4	0.0039229448884725
Q53G59	Q9UHD2	0.0039229448884725
P21964	Q9Y3I1	0.0039229448884725
P43307	Q6P161	0.0039229448884725
O75223	Q8IZ83	0.0039229448884725
O75940	P01130	0.0039229448884725
Q6AZZ1	P83881	0.0039229448884725
P08559	Q9NX76	0.0039229448884725
P51149	Q8N9N5	0.0039229448884725
P28676	Q9NY12	0.0039229448884725
P78395	Q96CN7	0.0039229448884725
Q14157	Q6P9A2	0.0039229448884725
O14974	Q16822	0.0039229448884725
O60437	Q9BQI0	0.0039229448884725
Q8NCH0	Q9NSY1	0.0039229448884725
Q9NTK5	Q9HBG6	0.0039229448884725
P46013	Q9P253	0.0039229448884725
Q9ULW3	P27482	0.0039229448884725
Q02790	O43676	0.0039229448884725
Q7Z7C8	Q9Y2R9	0.0039229448884725
P61956	3136	0.0039229448884725
P15153	P12110	0.0039229448884725
Q9Y2Q3	Q9UK22	0.0039229448884725
Q92734	P49641	0.0039229448884725
Q8N9N5	P47914	0.0039229448884725
P61956	Q9NX61	0.0039229448884725
Q6AZZ1	Q7L1Q6	0.0039229448884725
Q9NSY1	Q7Z7M0	0.0039229448884725
Q9H3N1	P07311	0.0039229448884725
Q86YV9	Q3YEC7	0.0039229448884725
P23458	Q9NZL4	0.0039229448884725
Q969H8	100507680	0.0039229448884725
O75581	Q9H9Y6	0.0039229448884725
Q2VPK5	Q9Y580	0.0039229448884725
Q6UWY0	Q12906	0.0039229448884725
Q6P161	P13073	0.0039229448884725
O75396	Q70CQ2	0.0039229448884725
A8K2U0	Q9NQ29	0.0039229448884725
P12110	P27482	0.0039229448884725
P20337	Q5D862	0.0039229448884725
Q5JRX3	Q9NYB0	0.0039229448884725
O43776	Q14703	0.0039229448884725
Q8IV08	Q9Y3I1	0.0039229448884725
Q07954	P08240	0.0039229444228112
Q9HB40	Q02218	0.0039229439571499
O76031	Q9C0F1	0.0039229397661983
P62875	Q15008	0.0039229397661983
Q9NRX2	Q9UBW7	0.0039229397661983
Q96DT7	Q9BWF3	0.0039229397661983
Q96S55	Q92902	0.0039229393005371
P07355	Q3KNV8	0.0039229388348758
Q16880	P45880	0.0039229369722306
Q14157	Q86Y91	0.0039229365065693
Q8N3U4	Q8WX93	0.0039229365065693
Q93052	O75955	0.0039229365065693
Q6IAA8	Q96DA6	0.003922936040908
O95218	Q00610	0.0039229351095855
O15371	P11532	0.0039229346439242
P82979	P0DJD0	0.003922932781279
Q13217	P31939	0.0039229323156178
P61081	Q9BU61	0.0039229318499565
Q6P0N0	P83881	0.0039229281246662
P55265	Q99808	0.0039229276590049
Q13765	O15347	0.0039229267276823
O15027	Q3KQU3	0.0039229257963597
P78406	Q9NWH9	0.0039229211397469
P42766	Q9HCU5	0.003922916483134
Q5T5Y3	Q96AG4	0.0039229150861501
Q9Y5Z4	Q8NBX0	0.0039229150861501
Q14331	O75152	0.0039229141548275
Q9BUN8	P40763	0.0039229136891663
Q8TEW0	Q13492	0.0039229090325534
Q9NV88	O60841	0.0039229085668921
Q9NV56	Q9HCF6	0.0039229076355695
O43914	P11310	0.0039229043759405
O95487	Q9BS92	0.0039229043759405
Q9H204	P08243	0.0039229043759405
P47895	Q8WVX3	0.0039229043759405
P30837	Q0VG99	0.0039229043759405
P08243	Q92556	0.0039229043759405
O75165	Q9NR09	0.0039229029789566
O95299	Q9NZC7	0.0039229025132954
Q9BZJ0	P35250	0.0039229011163115
O95319	P35908	0.0039229006506502
P60468	Q9BRN9	0.0039228997193276
O00170	Q96AE4	0.0039228973910212
O95486	Q9UBX3	0.0039228941313922
P55081	Q00577	0.0039228927344083
Q13416	Q96RE7	0.0039228913374245
P62805	Q9NT22	0.0039228899404406
Q9H7S9	O43491	0.0039228899404406
Q7Z417	Q9NQW6	0.0039228894747793
Q6WCQ1	O14737	0.0039228852838277
O75175	P61088	0.0039228852838277
P37108	Q96NC0	0.0039228852838277
P15882	O43143	0.0039228843525052
Q9NWS0	P51784	0.0039228843525052
P51991	Q96FN9	0.0039228806272149
Q13325	Q9BZF1	0.0039228796958923
O95299	Q9NRI5	0.0039228778332471
O95391	P00491	0.0039228778332471
P61254	Q96T37	0.0039228773675858
Q9NXK6	P06748	0.0039228769019246
P06748	Q9NYL5	0.0039228769019246
P49642	Q8NHU2	0.0039228755049407
Q99729	Q7Z408	0.0039228755049407
Q13042	Q96G25	0.0039228755049407
Q9P286	Q14677	0.003922869451344
Q53G59	Q9NQX5	0.003922869451344
Q8WXH6	Q14677	0.003922869451344
Q9BZR8	Q14677	0.003922869451344
Q9UHF7	O14929	0.0039228666573762
P22102	Q9UJX5	0.0039228666573762
Q86UQ4	P35237	0.003922866191715
Q9UHD8	Q01518	0.0039228620007634
ENSG00000179837	Q8NE71	0.0039228620007634
Q8N8D1	Q15008	0.0039228620007634
Q9BSJ6	O60814	0.0039228620007634
Q9NSE4	P46937	0.0039228610694408
O75506	Q96PK6	0.0039228606037795
P14920	P22234	0.0039228601381182
P07949	P39656	0.0039228503592312
P30837	O75596	0.0039228498935699
P30837	Q14314	0.0039228498935699
Q13618	Q92988	0.0039228498935699
Q16790	Q93034	0.0039228498935699
Q13618	P32881	0.0039228498935699
P30837	P15056	0.0039228498935699
P30837	Q96KN2	0.0039228498935699
P30837	Q96JS3	0.0039228498935699
P30837	Q96PB7	0.0039228498935699
P30837	P42263	0.0039228498935699
Q13618	Q8WWU7	0.0039228498935699
Q13618	Q8N428	0.0039228498935699
O95757	Q9BY44	0.0039228494279086
P08621	O60930	0.003922848496586
Q969U7	Q9H223	0.0039228466339409
A6NHL2	Q8N428	0.0039228410460054
Q9Y5M8	Q03001	0.0039228401146829
Q9Y4Z0	Q96AY4	0.003922838717699
Q93009	P62995	0.0039228349924087
O95684	O60762	0.0039228326641023
P62829	Q9UP95	0.003922832198441
Q13671	P13804	0.003922828938812
P29466	Q6L8Q7	0.003922828938812
P33991	O95900	0.0039228284731507
Q9Y5K5	P42765	0.0039228266105055
Q9UL25	P19784	0.0039228261448442
Q9Y2T2	Q6P1N0	0.0039228261448442
Q9ULW2	P62937	0.003922825679183
A8MVW5	P62937	0.003922825679183
Q14164	P40926	0.003922825679183
Q9Y577	P60174	0.003922825679183
P62937	P37231	0.003922825679183
P10827	P62937	0.003922825679183
P62937	O00141	0.003922825679183
Q9P2M1	P62937	0.003922825679183
P62937	P20853	0.003922825679183
Q9NTN3	P60174	0.003922825679183
Q8WTX9	P61604	0.003922825679183
Q2M2Z5	P60174	0.003922825679183
P62937	Q9HBB8	0.003922825679183
Q99732	P40926	0.003922825679183
Q9H714	P61604	0.003922825679183
P28340	O00483	0.003922825679183
P40926	Q8IW52	0.003922825679183
Q5T1V6	P61604	0.003922825679183
Q3MIS6	P05091	0.0039228233508765
Q9HAW7	P20700	0.0039228233508765
Q9UKI9	P20700	0.0039228233508765
Q96NA2	P20700	0.0039228233508765
P20700	Q04609	0.0039228233508765
P20700	Q9Y5U8	0.0039228233508765
P20700	P01308	0.0039228233508765
P05091	Q96MK2	0.0039228233508765
P05091	Q7Z3V4	0.0039228233508765
Q9NRX6	P05091	0.0039228233508765
Q96RI9	P05091	0.0039228233508765
Q8TD86	P05091	0.0039228233508765
Q9UBN4	P05091	0.0039228233508765
Q8IWG1	P05091	0.0039228233508765
P05091	Q9BY07	0.0039228233508765
Q6IC83	P20700	0.0039228233508765
Q49AN0	P05091	0.0039228233508765
Q8IY45	P05091	0.0039228233508765
Q8N6F1	P05091	0.0039228233508765
P17655	P53004	0.0039228210225701
Q96SU4	Q9ULV4	0.0039228196255862
Q9HAT2	P78371	0.0039228159002959
P09493	Q9Y5A6	0.0039228140376508
Q15118	O94905	0.0039228028617799
Q2M1P5	P28340	0.0039228028617799
P54136	Q3MHD2	0.0039228028617799
Q9HAD4	Q9ULX6	0.0039228028617799
Q9NR28	A5D8V6	0.0039228028617799
Q6P9H4	P42167	0.0039228000678122
P81877	Q9UKV8	0.003922798205167
Q14774	Q9UQ35	0.003922798205167
Q9Y6K9	Q9H910	0.0039227972738444
O75147	Q13643	0.0039227968081831
Q14160	Q9BYD1	0.0039227958768606
Q02040	P04181	0.0039227935485541
P11171	Q14847	0.0039227935485541
P32320	P62333	0.003922791685909
P49755	Q14137	0.0039227907545864
Q13242	Q9BQE5	0.0039227837696671
P42566	Q8WU90	0.0039227823726832
Q9H1B7	Q9H6S3	0.0039227819070219
Q92922	Q9UPM6	0.0039227814413607
Q13310	Q01518	0.0039227795787155
P50579	O14656	0.0039227791130542
P61970	Q00610	0.0039227767847478
P07355	Q9BUL8	0.0039227693341672
Q9Y6U3	Q92598	0.0039227684028446
Q01650	Q96FN4	0.0039227684028446
O14967	Q9BQI0	0.0039227684028446
O43929	P20073	0.0039227684028446
P30626	Q9Y5V3	0.0039227684028446
P36897	P43243	0.0039227684028446
P11166	O14602	0.0039227679371833
Q8N3U4	O75822	0.0039227665401995
Q06190	Q92733	0.0039227665401995
P55327	Q8WXW3	0.0039227665401995
P54646	Q9UPN7	0.0039227665401995
Q9H8Y8	O75874	0.0039227660745382
Q6IQ49	Q8TCJ2	0.003922760952264
P20700	O75367	0.0039227600209414
P36957	O00230	0.0039227595552802
Q9GZS3	Q96EF9	0.0039227590896189
Q9Y696	Q9UBL3	0.003922757692635
Q96QA5	Q8N9N2	0.003922757692635
Q9BT67	Q9UBV2	0.003922757692635
Q15459	Q86YV9	0.003922757692635
Q13217	Q7KZ85	0.003922757692635
Q9NY47	Q9NTK5	0.003922757692635
Q9BSD7	P51451	0.003922757692635
Q9BRT8	Q9NRZ5	0.003922757692635
P62753	2713	0.0039227553643286
338797	P25788	0.0039227553643286
Q96EI5	Q9BSD3	0.0039227553643286
117153	P62269	0.0039227553643286
A0PJK1	Q9UHV9	0.0039227553643286
Q8N6P7	Q9UHV9	0.0039227553643286
P60900	Q8WVN6	0.0039227553643286
Q86WI3	O96019	0.0039227553643286
Q8NEM8	P62269	0.0039227553643286
Q8HWS3	Q96HS1	0.0039227553643286
Q86SS6	P25788	0.0039227553643286
P99999	O43557	0.0039227553643286
Q8NGP6	P13010	0.0039227553643286
O96019	Q86XR5	0.0039227553643286
Q9H3G5	Q96H15	0.0039227553643286
P36871	Q17RG1	0.0039227553643286
Q5SXM2	O96019	0.0039227553643286
Q96DP5	P13010	0.0039227553643286
Q09161	Q15784	0.0039227553643286
Q9H3G5	Q0VAF6	0.0039227553643286
P61964	5858	0.0039227553643286
O14818	P0DTW1	0.0039227553643286
Q9H3G5	Q9NY87	0.0039227553643286
P02549	O96019	0.0039227553643286
Q9Y383	Q8TAK6	0.0039227553643286
Q9NPR9	P25788	0.0039227553643286
P25788	Q9NS64	0.0039227553643286
P25788	Q5SRN2	0.0039227553643286
P06858	P25788	0.0039227553643286
P09603	P50502	0.0039227553643286
Q9H069	P50502	0.0039227553643286
P25788	Q8N1N0	0.0039227553643286
P25788	Q8NDW4	0.0039227553643286
Q96PH6	P99999	0.0039227553643286
P25788	Q6P5S2	0.0039227553643286
Q9Y383	O15457	0.0039227553643286
P60900	Q6PII3	0.0039227553643286
P25788	Q8N196	0.0039227553643286
P60900	Q5H9K5	0.0039227553643286
P25788	Q99727	0.0039227553643286
Q9Y2V3	P25788	0.0039227553643286
Q7RTU3	P25788	0.0039227553643286
O75920	Q07020	0.0039227553643286
P36957	O75920	0.0039227553643286
O15247	Q9H3G5	0.0039227553643286
P23246	O14986	0.0039227553643286
146880	Q07020	0.0039227553643286
P25788	653316	0.0039227553643286
O15247	P20618	0.0039227553643286
P20618	P30301	0.0039227553643286
Q6PIU1	Q9Y383	0.0039227553643286
Q07020	343070	0.0039227553643286
O75629	Q9Y383	0.0039227553643286
Q9H444	Q96KG9	0.0039227535016834
Q96EL2	P78346	0.003922751173377
Q92904	Q13263	0.0039227502420544
Q9H4L4	Q15287	0.0039227488450706
Q53S33	Q8NFV4	0.003922747913748
P63000	Q14849	0.0039227451197803
Q9Y394	P48637	0.0039227423258125
Q9Y394	Q5TFE4	0.0039227423258125
Q99081	P33176	0.0039227423258125
Q99081	O75529	0.0039227423258125
P28072	P0DMV0	0.0039227418601512
P28072	Q8WWM9	0.0039227418601512
P28072	Q0VAK6	0.0039227418601512
P28072	Q7Z4Y8	0.0039227418601512
P28072	503639	0.0039227418601512
P28072	100131997	0.0039227418601512
P28072	Q17R60	0.0039227418601512
P28072	Q9Y616	0.0039227418601512
P28072	Q8N807	0.0039227418601512
P28072	Q9UGF5	0.0039227418601512
Q70CQ1	P28072	0.0039227418601512
P28072	Q8TBF8	0.0039227418601512
P28072	A6NM11	0.0039227418601512
P28072	O95471	0.0039227418601512
P28072	P28702	0.0039227418601512
P28072	P18850	0.0039227418601512
P28072	Q9H339	0.0039227418601512
P60606	P28072	0.0039227418601512
P28072	Q8NG76	0.0039227418601512
P20073	Q9HC07	0.0039227399975061
Q9UHR5	Q96KR1	0.0039227362722158
P50213	O95425	0.0039227362722158
Q9H2H9	Q15185	0.0039227348752319
P15621	Q06830	0.0039227344095706
P62847	Q96CM3	0.0039227325469255
Q9UFF9	Q658Y4	0.0039227260276675
Q659A1	O75153	0.0039227218367159
Q8N8S7	Q9UIG0	0.0039227218367159
Q9UQB8	Q9GZP9	0.0039227218367159
P09923	Q9BUQ8	0.0039227218367159
Q9NQC8	Q9NXR7	0.0039227213710546
P62913	P48723	0.0039227209053933
Q53GS9	Q5VT06	0.003922720439732
P13693	Q9BVP2	0.0039227199740707
O60930	Q15418	0.0039227162487804
P14923	Q16650	0.0039227153174579
P15311	Q8N6V9	0.0039227134548127
Q9Y6A4	Q9NQX4	0.0039227120578289
O14818	O15550	0.0039227078668773
P11166	P51858	0.003922707401216
O75496	P46781	0.0039227050729095
P62241	Q6ZW76	0.0039227046072483
P62269	Q96CP2	0.0039227036759257
Q15758	Q9NTK5	0.0039227027446031
Q16836	P21283	0.0039227022789418
O43432	Q15436	0.0039227022789418
P10114	O00148	0.0039226999506354
P31150	P35219	0.0039226994849741
O14654	O94766	0.0039226985536515
Q15043	Q9P2N7	0.0039226920343935
P31483	Q9BUL8	0.0039226901717484
Q9H089	Q5JVF3	0.0039226887747645
P62857	P56134	0.0039226827211678
O95487	Q9HBH5	0.0039226803928613
Q15008	Q9BRK5	0.0039226789958775
Q9UBR4	P63010	0.003922676667571
Q6P1J9	Q15072	0.003922673407942
P14735	Q9UFC0	0.003922673407942
P49915	Q5XPI4	0.003922673407942
Q9Y5Q8	Q9UPW6	0.003922673407942
Q7L0J3	Q9BWH6	0.003922673407942
Q8NCS7	Q96CT7	0.0039226682856678
P83916	P14866	0.0039226673543453
P55196	Q7Z4H3	0.0039226659573614
Q13613	Q14847	0.0039226654917001
P35270	Q8NI22	0.003922663629055
Q92925	P46940	0.0039226608350872
P34897	P04818	0.0039226589724421
Q8IY95	Q9HAV7	0.0039226585067808
P14678	Q68CR1	0.0039226547814905
Q9BST9	P56192	0.0039226459339261
Q15942	P25686	0.0039226454682648
Q5T6S3	P39019	0.0039226408116519
Q5SW79	Q8TCN5	0.0039226408116519
P09012	Q5VSY0	0.003922636155039
P0C2L3	Q86UA1	0.00392263289541
P18850	Q96S66	0.0039226310327649
Q13439	Q15650	0.0039226291701197
O00151	Q8TCT9	0.0039226254448294
Q99661	P49903	0.0039226245135068
P78348	Q01650	0.0039226245135068
Q15911	Q06830	0.0039226240478456
Q53H96	Q6PKG0	0.0039226207882165
Q9Y5R8	Q86UA1	0.003922619856894
5858	Q9H9G7	0.0039226189255714
O75182	Q6UX04	0.0039226175285875
P11279	P35222	0.0039226170629262
Q9UJS0	Q14746	0.0039226161316037
P0C221	O00567	0.0039226147346198
Q56A73	P22102	0.0039226142689585
O00754	P02786	0.0039226119406521
Q9P0J6	P50402	0.0039226114749908
Q86TX2	Q9BYD3	0.0039226114749908
P33992	Q9NZI8	0.0039226105436682
O60930	P39019	0.0039226100780069
P10809	O95718	0.0039226082153618
P24390	Q8IUE6	0.0039226082153618
P51617	O95295	0.0039226068183779
Q8N431	Q8WYL5	0.0039226049557328
Q16540	Q13428	0.0039226044900715
P20073	Q13889	0.003922602161765
P30046	Q9UMY1	0.0039226012304425
O43148	Q8N9N2	0.0039226002991199
Q9BYU1	C9JLW8	0.0039225961081683
P49959	Q8N806	0.003922595642507
P50213	P29508	0.0039225919172167
Q9BXS5	P22061	0.0039225914515554
Q9Y3Y2	O14737	0.0039225905202329
Q9P265	P24752	0.0039225900545716
Q9H9P8	Q99832	0.003922589123249
Q9Y3B7	O60306	0.0039225886575877
Q92485	Q96JG8	0.00392258586362
P49641	P29401	0.0039225853979587
Q9UHX1	P12271	0.0039225840009748
Q8TAL6	Q9UHX1	0.0039225840009748
Q9UHX1	Q6PJG9	0.0039225840009748
P78348	Q9NVH1	0.0039225807413458
O94888	Q9NY12	0.0039225788787007
Q5W0V3	O75947	0.0039225774817168
Q8N1B4	Q5VW36	0.0039225774817168
P55010	P61964	0.0039225714281201
Q14498	Q16512	0.0039225709624588
O14579	Q9UHY7	0.0039225653745234
P49593	Q14331	0.0039225621148943
Q92841	P49454	0.0039225611835718
O14908	Q12907	0.0039225611835718
Q9NPF4	P11177	0.0039225597865879
Q9BWH2	3136	0.0039225565269589
P36952	O43290	0.0039225555956363
Q5D862	Q92841	0.0039225541986525
Q8TCB6	P04080	0.0039225528016686
Q8NH76	P04080	0.0039225528016686
Q93070	P04080	0.0039225528016686
P04080	A4D2G3	0.0039225528016686
Q9BQA1	55267	0.0039225528016686
P04080	Q9UGF7	0.0039225528016686
Q3YBM2	P20674	0.0039225528016686
P04080	Q96R08	0.0039225528016686
Q15622	P04080	0.0039225528016686
O00764	O14578	0.0039225528016686
Q8NGC3	P04080	0.0039225528016686
Q3YBM2	P63220	0.0039225528016686
Q9NWQ9	P53999	0.0039225528016686
P53999	Q16661	0.0039225528016686
P10082	P53999	0.0039225528016686
Q6UY27	P53999	0.0039225528016686
Q8TC17	P53999	0.0039225528016686
Q5TBE3	P53999	0.0039225528016686
P16619	P53999	0.0039225528016686
P30101	O95971	0.0039225495420396
Q9NR28	Q8NFH3	0.003922545351088
Q5H9R7	Q13247	0.0039225402288138
Q14157	Q6PI98	0.0039225392974913
Q9UHF1	O60220	0.00392253883183
P36639	Q8IWF9	0.0039225369691848
Q9H074	Q9H0W8	0.003922535572201
O75396	Q96K17	0.0039225337095558
Q9UQ35	Q9UF02	0.0039225327782332
Q9UQ35	Q2NL98	0.0039225327782332
Q8WTQ1	Q9UQ35	0.0039225327782332
Q9UQ35	P09238	0.0039225327782332
Q9UQ35	Q5VTA0	0.0039225327782332
Q9UQ35	Q99665	0.0039225327782332
Q9UQ35	Q6ZMY9	0.0039225327782332
Q9UQ35	Q7Z449	0.0039225327782332
Q9UQ35	Q02383	0.0039225327782332
Q9UQ35	P50150	0.0039225327782332
Q9UQ35	Q9ULZ3	0.0039225327782332
Q9UQ35	Q8N3J2	0.0039225327782332
Q9UQ35	Q6UW49	0.0039225327782332
Q9UQ35	Q6NUP7	0.0039225327782332
Q9UQ35	Q9UBC0	0.0039225327782332
Q9Y6I8	Q9UQ35	0.0039225327782332
Q9UQ35	B2RV13	0.0039225327782332
Q96F86	P06213	0.0039225313812494
Q9GZS3	P24386	0.0039225313812494
P05198	P52429	0.0039225313812494
Q9BSH4	Q5UCC4	0.0039225313812494
P08574	O75467	0.0039225313812494
P10114	Q5RKV6	0.0039225313812494
Q9UFN0	P04899	0.0039225313812494
Q9ULT8	Q14197	0.0039225313812494
Q8IV08	Q9NXR7	0.0039225313812494
P11387	P10114	0.0039225313812494
P14174	P35556	0.0039225313812494
O15063	P63279	0.0039225299842655
P31930	P08571	0.0039225290529429
Q9Y6R0	P08195	0.0039225276559591
Q9UQE7	Q6P1M0	0.0039225276559591
Q9HC84	Q96HS1	0.0039225271902978
Q14914	P23396	0.0039225271902978
P14678	P61586	0.0039225257933139
Q99816	Q9BUP0	0.0039225243963301
Q9NZJ5	Q96T76	0.0039225225336849
P37198	O43347	0.0039225183427333
Q12792	Q14764	0.0039225164800882
O75340	P81408	0.0039225141517817
377047	Q12906	0.0039225127547979
P10242	Q12906	0.0039225127547979
P55040	Q12906	0.0039225127547979
Q96S52	P22061	0.003922511357814
P10809	P42261	0.0039225104264914
Q01638	Q92945	0.0039225099608302
Q8N3C0	Q6UB35	0.0039225076325237
Q96MS3	O75131	0.0039225029759109
O75131	Q14154	0.0039225029759109
P78382	Q8NBJ5	0.0039225029759109
Q08211	O00533	0.0039225029759109
Q66K79	O75131	0.0039225029759109
Q96A70	P06737	0.0039225029759109
Q8WYP3	Q8NBJ5	0.0039225029759109
P06737	Q8NI17	0.0039225029759109
O75131	Q56UN5	0.0039225029759109
O75131	Q14990	0.0039225029759109
Q53H54	P06737	0.0039225029759109
P61619	P46100	0.003922501578927
Q5F1R6	P14373	0.0039225011132657
Q13112	O00541	0.0039225011132657
O00308	O43670	0.003922498319298
Q8NBZ0	P09429	0.0039224941283464
Q13835	P49411	0.0039224936626851
P06733	Q4J6C6	0.0039224908687174
Q8N201	P50502	0.0039224894717335
Q6IAA8	Q9UPN7	0.0039224894717335
P15311	Q96EX3	0.0039224890060722
P06744	P55344	0.0039224871434271
O76076	P19474	0.0039224866777658
Q8NCD3	P30101	0.0039224848151206
Q92889	Q9BSD7	0.0039224834181368
Q9NQ88	Q9UMY1	0.0039224829524755
Q9P1U1	P52948	0.0039224829524755
Q8N201	Q9NUU7	0.0039224829524755
Q96PZ0	O43324	0.0039224829524755
O14727	P51116	0.0039224829524755
P35250	Q9NWU2	0.0039224829524755
Q01081	P22223	0.0039224829524755
Q16637	O95202	0.0039224829524755
Q15417	Q9NVN8	0.0039224829524755
Q68DQ2	Q96S52	0.0039224829524755
P22223	Q3MHD2	0.0039224829524755
P11310	P58107	0.0039224829524755
P35269	O75506	0.0039224829524755
Q96I24	Q9H788	0.0039224829524755
Q96A33	Q4VCS5	0.0039224829524755
P35251	Q9NWW5	0.0039224829524755
P25686	Q9UBW7	0.0039224829524755
Q9NTJ3	Q03519	0.0039224829524755
Q9UNP9	O95747	0.0039224829524755
P17252	Q9UPN3	0.0039224829524755
P61026	Q12888	0.0039224829524755
O43324	Q9NRX2	0.0039224829524755
Q14684	Q86SX6	0.0039224829524755
P36639	Q9Y266	0.0039224829524755
Q9BVS4	Q9UM54	0.0039224824868142
O75629	P10515	0.0039224768988788
P09417	O60906	0.0039224764332175
Q9Y6M1	P12429	0.0039224759675562
Q15417	Q15629	0.003922474104911
Q9NY47	Q96CW5	0.0039224727079272
Q68CZ6	Q5T9A4	0.003922470845282
P50542	Q9BRX9	0.0039224699139595
P50542	Q8TE02	0.0039224699139595
Q92572	O43432	0.0039224680513143
Q9P0J0	P49721	0.003922467585653
Q86X55	Q6DKK2	0.0039224671199917
Q495A1	Q02952	0.003922464326024
P37268	Q13042	0.0039224596694111
Q9GZT3	Q9NRF9	0.003922457806766
O14531	Q13492	0.003922454547137
Q8NHV4	Q9BRP8	0.003922454547137
Q6P4H8	P37837	0.003922451287508
P26358	Q15370	0.0039224494248628
Q9Y314	Q7L2J0	0.0039224494248628
O00231	Q09028	0.0039224470965564
Q9NNW5	O95197	0.0039224466308951
P20719	Q9Y4E8	0.0039224456995725
Q96AY4	Q15366	0.0039224433712661
O60264	Q9BZD4	0.0039224419742822
P10809	Q5SQH8	0.0039224401116371
P36578	Q8N201	0.0039224377833306
Q8IWV8	O95861	0.0039224331267178
Q96L92	P62136	0.0039224331267178
Q13501	P19474	0.0039224331267178
P07602	Q15386	0.0039224331267178
Q9HCJ0	Q9H061	0.0039224331267178
Q14697	Q86SX6	0.0039224331267178
Q6NXT4	P30049	0.0039224326610565
Q5TGY3	A6NHL2	0.0039224317297339
Q96JH7	O60551	0.0039224307984113
P33993	Q99999	0.00392243033275
Q9Y5Y0	P61088	0.0039224256761372
P04075	P47224	0.003922423813492
P62491	Q9NUM3	0.0039224233478307
Q9NQT5	P42858	0.0039224228821694
Q9P0S2	P05388	0.0039224196225404
Q9BY77	Q9H773	0.0039224186912178
P54819	Q8TC59	0.0039224182255566
Q9Y678	Q9Y3B2	0.0039224182255566
Q9H246	P61981	0.0039224182255566
Q9P2G4	P30048	0.0039224182255566
P84085	P61923	0.0039224177598953
Q9BYC9	Q9NVA1	0.0039224168285727
P49419	P31944	0.0039224168285727
P18031	Q9UQB8	0.0039224145002663
Q5TGY3	O14602	0.003922414034605
Q9BZG8	Q8WXA9	0.0039224117062985
P62714	P01130	0.0039224093779921
Q9UMX5	P00167	0.0039224070496857
Q9UK99	Q14318	0.0039224070496857
P28070	O43809	0.0039224047213792
Q13442	Q14839	0.0039224042557179
P20674	391634	0.0039224014617502
O75419	Q9C0B6	0.0039223995991051
Q9Y277	Q14690	0.0039223982021212
Q02543	Q9UH62	0.0039223972707986
Q6AI08	Q01469	0.0039223968051373
Q86YT6	Q92997	0.0039223926141858
Q96J01	O00231	0.0039223926141858
Q02809	360132	0.0039223921485245
Q9NQV5	Q02809	0.0039223921485245
P24310	Q02809	0.0039223921485245
Q3MJ13	Q02809	0.0039223921485245
P50991	Q96AY3	0.0039223893545567
Q14376	Q6DHV7	0.0039223884232342
Q15382	Q9P0I2	0.0039223870262503
Q96QE3	Q13509	0.0039223870262503
Q15382	Q5UCC4	0.0039223870262503
Q9HC52	P68431	0.0039223870262503
P42704	Q6KC79	0.0039223870262503
Q9P287	Q96DN5	0.0039223870262503
O75122	Q5VUA4	0.0039223870262503
O75665	Q9NUG6	0.0039223870262503
Q6PL18	P12956	0.0039223870262503
Q8WX92	P62820	0.0039223870262503
Q969G3	Q9UGP8	0.0039223870262503
Q9Y6B6	Q8WWK9	0.0039223870262503
Q9BVA1	P41214	0.0039223870262503
Q53GQ0	Q8WX92	0.0039223870262503
Q14738	Q14318	0.0039223870262503
P41743	Q8TD19	0.0039223870262503
Q9Y496	Q96M89	0.0039223870262503
Q15637	Q8TAD4	0.0039223870262503
Q9NS73	Q14008	0.0039223870262503
Q8WX92	Q9NVI7	0.0039223870262503
Q9HCK8	Q9NPJ6	0.0039223870262503
O14579	Q9C0D5	0.0039223870262503
P08708	Q7RTP6	0.0039223870262503
C9JLW8	Q9H0A8	0.0039223870262503
P49069	Q15382	0.0039223870262503
Q13765	P11474	0.0039223870262503
Q9C0A6	P53621	0.0039223870262503
Q8WVJ2	Q15813	0.0039223870262503
Q96BT3	P68431	0.0039223870262503
Q99471	O14686	0.0039223870262503
Q9H2P0	O95619	0.0039223870262503
Q99471	Q96L93	0.0039223870262503
O75844	Q99961	0.0039223870262503
O15155	Q9H444	0.0039223870262503
Q9Y2U8	Q9H0A8	0.0039223870262503
O75964	Q8WX92	0.0039223870262503
P03886	Q658Y4	0.0039223870262503
P46777	P23193	0.0039223851636052
P22059	P42285	0.0039223851636052
80319	P09497	0.0039223823696374
P17066	O00398	0.0039223777130246
O60359	Q9H0E2	0.003922376781702
Q8TDX6	Q15293	0.003922376781702
P18848	Q15293	0.003922376781702
P30556	O43819	0.003922376781702
Q8N4Y2	Q15293	0.003922376781702
O43819	Q86YR7	0.003922376781702
Q15293	Q9UBY8	0.003922376781702
Q5HYJ3	Q15293	0.003922376781702
Q9HDC9	P13236	0.003922376781702
Q9HDC9	Q96A56	0.003922376781702
Q99445	O43819	0.003922376781702
P78318	Q9BQS8	0.003922376781702
Q9HDC9	A1L157	0.003922376781702
Q92610	P42167	0.0039223758503794
Q9UJZ1	Q92997	0.0039223753847181
O75489	Q9Y2Q9	0.0039223749190568
P62330	Q96AB3	0.0039223711937665
Q5VWZ2	Q9P0J1	0.0039223688654601
P46109	P56597	0.0039223660714924
O76039	P60866	0.0039223656058311
Q53GS9	Q9NQT4	0.0039223642088472
Q9UKD2	Q6IAA8	0.0039223632775247
Q9NUQ8	Q9UKV8	0.0039223590865731
Q9P1Y5	P62263	0.0039223567582666
Q13308	P08571	0.0039223558269441
Q13308	Q14442	0.0039223558269441
O95258	O43847	0.0039223544299602
Q00059	Q16533	0.0039223544299602
Q9Y2T2	A2RRP1	0.0039223530329763
Q9GZT8	P31040	0.0039223516359925
Q9H668	O43148	0.0039223483763635
P50995	Q8NC69	0.0039223451167345
Q92876	P17844	0.0039223418571054
Q9H0S4	Q9ULF5	0.0039223372004926
Q06203	Q9H0S4	0.0039223334752023
P33993	Q09019	0.003922333009541
O43903	P22695	0.0039223320782184
Q8NAC3	Q13347	0.0039223320782184
P13804	Q6URK8	0.0039223320782184
Q13347	Q9NRM6	0.0039223320782184
O15460	Q13362	0.0039223320782184
Q9HC44	Q9GZU8	0.0039223269559443
Q9NZB2	Q5T200	0.0039223269559443
Q92973	Q8NHP8	0.0039223255589604
P38117	Q96P47	0.0039223218336701
O75369	Q9NZZ3	0.0039223195053637
P49674	Q9NT22	0.0039223190397024
Q9UET6	P54920	0.0039223190397024
Q7Z7M0	P40855	0.0039223190397024
Q8TB37	P01111	0.0039223190397024
O75781	Q8N983	0.0039223190397024
Q13310	O75781	0.0039223190397024
Q86XK2	O14734	0.0039223190397024
Q9Y6J9	Q9NQ55	0.0039223190397024
Q12907	A4D1P6	0.0039223190397024
Q9C0H2	O00422	0.0039223190397024
Q92504	O75781	0.0039223190397024
P43007	O43290	0.0039223190397024
O75695	B7ZAQ6	0.0039223190397024
Q13363	P16220	0.0039223190397024
P78310	Q6P4I2	0.0039223190397024
P12036	O00311	0.0039223190397024
Q6IBW4	P78310	0.0039223190397024
Q13445	Q7Z7L7	0.0039223190397024
Q9Y6J9	P54920	0.0039223190397024
Q13432	Q5JRX3	0.0039223190397024
Q53S58	P28331	0.0039223190397024
Q07666	Q9NW81	0.0039223190397024
P63000	Q9BT67	0.0039223190397024
Q99627	Q9BYD6	0.0039223190397024
P31327	Q13561	0.0039223190397024
O75955	Q9UHR6	0.0039223190397024
O00161	Q9UQ90	0.0039223190397024
O14929	P12036	0.0039223190397024
O15321	Q16527	0.0039223190397024
Q9Y6J9	Q9NR09	0.0039223190397024
O95373	Q4G0M1	0.0039223190397024
Q9UH62	P29122	0.0039223190397024
Q8IZL8	P61244	0.0039223190397024
P49821	Q9H4G4	0.0039223190397024
P05386	Q6ZNB6	0.0039223190397024
Q9NXS2	Q15633	0.0039223190397024
Q9UJW0	Q8IWF2	0.0039223190397024
Q8TCJ2	A4D1P6	0.0039223190397024
Q3SXY8	Q12789	0.0039223190397024
Q53H96	P54920	0.0039223190397024
Q9NRZ7	O75695	0.0039223190397024
Q76I76	Q8N0Z6	0.0039223190397024
Q96HA1	P82663	0.0039223190397024
Q8NBP0	Q9NYY8	0.0039223190397024
Q9BQC6	Q9H078	0.0039223190397024
Q8IUC8	P49959	0.0039223190397024
P22612	Q14964	0.0039223190397024
O00161	Q9NZV5	0.0039223190397024
O75874	Q96JA1	0.0039223190397024
O60613	A4D1P6	0.0039223190397024
Q8NB49	Q53GT1	0.0039223190397024
P02794	P13591	0.0039223190397024
P42695	Q6P1L8	0.0039223190397024
Q6VN20	Q9H6E4	0.0039223190397024
Q2NL82	Q8IZ07	0.0039223190397024
Q8TCX1	Q9P2N7	0.0039223190397024
Q96EE3	Q6UX07	0.0039223190397024
Q9H857	Q9NZT1	0.0039223190397024
Q00987	Q9Y2J2	0.0039223190397024
P17677	Q9ULX6	0.0039223190397024
Q9NQ50	Q5W0B1	0.0039223190397024
Q9H078	Q96EU7	0.0039223190397024
P40855	P08069	0.0039223190397024
Q13445	Q8IWC1	0.0039223190397024
O94782	Q9H4G4	0.0039223190397024
P20226	Q9ULG6	0.0039223190397024
Q15363	Q9Y3B7	0.0039223190397024
Q92526	Q9H0W5	0.0039223190397024
P20226	P54920	0.0039223190397024
Q6P6C2	O75787	0.0039223190397024
P11142	Q8NCW6	0.0039223190397024
Q13432	Q8TB96	0.0039223190397024
P08236	Q9Y672	0.0039223190397024
Q9NRZ9	Q6IS14	0.0039223190397024
Q9Y2J2	100510688	0.0039223190397024
P62699	P17302	0.0039223190397024
Q8WUK0	O15460	0.0039223190397024
O43920	Q5SQN1	0.0039223190397024
Q8NFH4	Q96IV0	0.0039223190397024
Q15361	Q9Y2S7	0.0039223190397024
Q02952	Q96EU7	0.0039223190397024
Q9H078	Q14689	0.0039223190397024
Q9NZQ3	Q96SY0	0.0039223190397024
Q9BY67	Q9HC35	0.0039223190397024
Q9NTJ5	O43678	0.0039223190397024
Q3SY69	Q96I51	0.0039223190397024
Q2TAA5	Q13185	0.0039223190397024
Q9UHI8	P86790	0.0039223190397024
Q99755	Q9NZ45	0.0039223190397024
O43464	Q14254	0.0039223190397024
Q92536	Q7Z4H8	0.0039223190397024
O43464	Q86VM9	0.0039223190397024
O94898	Q9BXC9	0.0039223190397024
Q15392	O75503	0.0039223190397024
Q15361	P27816	0.0039223190397024
Q6UWP8	P82921	0.0039223190397024
Q9UK59	P23458	0.0039223190397024
Q5MNZ6	P01889	0.0039223190397024
P46379	P54289	0.0039223190397024
Q6PKC3	Q86VM9	0.0039223190397024
Q8N8A6	Q93063	0.0039223190397024
O60613	Q9BXC9	0.0039223190397024
Q10469	Q8NCN5	0.0039223190397024
P09525	Q9BV44	0.0039223190397024
Q9UK61	Q13445	0.0039223190397024
Q6UW63	O15355	0.0039223190397024
O95260	Q9P0U3	0.0039223190397024
Q8TEQ8	Q5D862	0.0039223190397024
100101267	Q8IWV7	0.0039223190397024
Q5BJD5	Q9P2E5	0.0039223190397024
P34949	Q9HC21	0.0039223190397024
Q86VI3	O43159	0.0039223190397024
P33991	Q99519	0.0039223190397024
Q9UGY1	P35556	0.0039223190397024
Q66LE6	Q86YQ8	0.0039223190397024
Q6NUS6	Q9Y4D1	0.0039223190397024
P19387	Q9ULG6	0.0039223190397024
Q9BXS6	P98194	0.0039223190397024
Q08209	Q9Y512	0.0039223190397024
Q9Y5K5	O94991	0.0039223190397024
Q9NXE4	P61244	0.0039223190397024
P30511	Q00535	0.0039223190397024
Q9Y467	P69849	0.0039223190397024
Q9P0M9	100101267	0.0039223190397024
Q8TBM8	P61244	0.0039223190397024
Q9BXC9	Q96AY3	0.0039223190397024
Q8TBM8	Q86VM9	0.0039223190397024
Q8TB37	O94763	0.0039223190397024
P07199	Q9BSH4	0.0039223190397024
P27816	P57071	0.0039223190397024
Q9BQ04	P11802	0.0039223190397024
O15226	P28300	0.0039223190397024
Q5VZL5	Q09028	0.0039223167113959
Q96M91	Q9UMY4	0.0039223157800734
Q15116	P27824	0.0039223148487508
P27824	P31639	0.0039223148487508
Q6ZWL3	P27824	0.0039223148487508
Q6GPI1	P27824	0.0039223148487508
A8K979	P27824	0.0039223148487508
Q9UHQ4	O15372	0.0039223139174282
Q9UHQ4	P55884	0.0039223139174282
Q9GZM5	Q9UHD1	0.0039223083294928
P53007	Q08752	0.0039223083294928
Q8N1G2	Q15165	0.0039223083294928
Q92747	P57088	0.0039223078638315
P30876	Q03188	0.0039223064668476
Q9C0C4	O75251	0.003922305535525
Q9NR31	Q9H910	0.0039223050698637
Q9Y467	Q9BWW4	0.0039223008789122
Q03692	Q14980	0.0039222934283316
P0CW24	P13489	0.003922292497009
P48029	P62306	0.0039222906343638
Q9C0E8	P62306	0.0039222906343638
Q99598	P18085	0.0039222878403961
Q9NVP2	Q14192	0.0039222864434123
Q9UM73	P04075	0.0039222841151058
Q06787	P61769	0.0039222831837832
P23921	Q8TE02	0.0039222831837832
Q12888	Q96IX5	0.0039222780615091
Q13867	P45984	0.0039222775958478
O60784	P59282	0.0039222771301865
O75947	O00429	0.0039222757332026
Q0ZGT2	O60814	0.0039222710765898
P04843	ENSG00000167674	0.0039222701452672
O95628	Q9C005	0.0039222687482833
P13693	Q5VX52	0.0039222645573318
Q9Y305	Q9Y5J1	0.0039222636260092
Q8NCB2	Q9Y383	0.0039222622290253
P04637	O75489	0.0039222622290253
P05023	Q12802	0.003922261763364
Q9NY93	P43487	0.0039222571067512
P49916	P10644	0.003922255244106
P55084	Q16630	0.0039222547784447
Q8NCN2	Q02952	0.0039222543127834
Q9H334	Q08170	0.0039222543127834
Q5W0V3	Q9NZ01	0.0039222533814609
P40926	P41161	0.0039222505874931
Q14247	Q6P6C2	0.0039222501218318
Q8WUM0	O75955	0.0039222496561706
Q96AB3	Q03001	0.0039222482591867
Q99848	Q9H3R5	0.0039222463965415
Q96T37	P48730	0.0039222463965415
Q15058	Q5VWZ2	0.0039222463965415
Q8WUD6	O14929	0.0039222463965415
Q8N726	Q9NYV4	0.0039222463965415
Q7Z7H8	Q7Z4H7	0.0039222463965415
Q96GQ7	Q9H3R5	0.0039222463965415
Q9BYB4	Q16637	0.0039222463965415
Q8TEP8	Q9BW92	0.0039222459308803
P46060	Q5XPI4	0.0039222440682351
Q9BQ15	Q9UPN3	0.0039222440682351
O43399	Q8WUA2	0.0039222431369125
Q9H0R8	P47897	0.0039222417399287
P85037	P61421	0.0039222398772835
P42695	P25705	0.0039222384802997
Q9UIQ6	Q9Y3T9	0.0039222384802997
P47985	Q7KZF4	0.0039222366176545
O75554	Q9BYT8	0.0039222333580255
Q96BR5	Q9H074	0.0039222328923642
P62829	Q13330	0.0039222328923642
P38159	Q6YHK3	0.0039222310297191
O75131	Q9BYD3	0.0039222263731062
Q8IY81	P52907	0.003922224510461
P52888	Q9Y5K5	0.0039222235791385
P78406	Q8N4Q1	0.003922221250832
P35579	P85298	0.0039222198538482
Q8TD19	O75113	0.0039222175255417
O00358	Q15654	0.0039222175255417
Q8N8S7	Q9BT92	0.0039222175255417
Q16576	Q03431	0.0039222128689289
Q9NUQ7	P12036	0.0039222124032676
Q96I24	Q96C23	0.0039222119376063
Q96IJ6	Q9Y285	0.0039222105406224
P62424	Q8IZQ1	0.0039222063496708
Q5VXM1	Q9ULV4	0.0039221993647515
P11498	Q06203	0.0039221993647515
Q9ULV4	Q9Y2H0	0.0039221993647515
P19623	Q9Y4X0	0.003922198433429
Q86WR7	P17858	0.0039221951737999
O75629	Q9BZQ6	0.0039221928454935
Q6DN90	Q9C0C2	0.0039221928454935
P36542	Q9Y5T5	0.0039221863262355
Q99442	P00568	0.0039221858605742
O15155	P24534	0.003922183997929
Q8N0Z3	O95163	0.0039221830666065
Q8NDT2	Q96T58	0.0039221830666065
P49755	O96013	0.0039221723563969
Q15417	Q9BPX3	0.0039221700280904
Q9H5V9	P35219	0.003922167699784
Q7L576	Q9UFC0	0.0039221667684614
Q9UDY2	P49207	0.0039221663028001
Q5VWQ0	P41223	0.0039221649058163
P50570	O00148	0.003922164440155
Q8NBL1	O60814	0.0039221625775098
Q9BW27	Q86TM6	0.0039221607148647
P40429	Q8IWJ2	0.0039221583865582
Q53EQ6	P14314	0.0039221560582518
P51784	Q9UN70	0.0039221551269292
Q9Y5Z7	Q9NWS9	0.0039221551269292
Q8IWV8	Q68CQ7	0.0039221551269292
Q9Y3L5	Q66PJ3	0.0039221551269292
Q9NYQ7	P51784	0.0039221551269292
Q9UEE9	Q9P2M7	0.0039221541956067
Q53GQ0	A4D1S0	0.0039221523329615
Q96BI1	P35606	0.0039221509359776
P28289	P47985	0.0039221500046551
Q3SXY7	P06744	0.0039221462793648
Q8NGK3	Q9BUJ2	0.0039221462793648
A0PG75	P06744	0.0039221462793648
P06744	Q6ZR37	0.0039221462793648
P06744	Q5VZQ5	0.0039221462793648
P17858	Q8N5M9	0.0039221462793648
P22314	P51795	0.0039221462793648
Q15393	23434	0.0039221462793648
Q96SU4	Q02790	0.0039221462793648
Q8IYP9	P26640	0.0039221453480422
P68032	Q6UW02	0.0039221453480422
O00442	P26640	0.0039221453480422
Q9BYD9	P26640	0.0039221453480422
Q14697	Q8WWR8	0.0039221453480422
O15229	P26640	0.0039221453480422
Q9H9G7	Q8WWK9	0.0039221434853971
Q14126	P62333	0.003922140225768
O94842	O60858	0.0039221383631229
Q02790	O15523	0.0039221378974616
P61160	P49448	0.0039221346378326
Q07021	Q92521	0.0039221295155584
Q5T1B0	Q07021	0.0039221295155584
P51116	Q8WX92	0.0039221290498971
Q13200	Q16864	0.0039221281185746
P49915	Q5VZK9	0.0039221253246068
Q6HA08	P10809	0.0039221234619617
Q9Y4E8	Q13451	0.0039221225306391
Q06787	Q7LG56	0.003922120667994
Q15025	Q9C0D3	0.0039221188053488
O75629	Q15155	0.0039221188053488
Q9H974	Q9Y5P8	0.0039221188053488
Q8N1F8	P35052	0.0039221188053488
Q7Z4R8	P13984	0.0039221188053488
Q9Y2J4	Q6PKC3	0.0039221188053488
Q13443	Q13563	0.0039221188053488
A6NFI3	Q9BT09	0.0039221188053488
Q92558	Q8WY22	0.0039221188053488
Q9H974	O14775	0.0039221188053488
O75419	Q05397	0.0039221188053488
P29992	Q92878	0.0039221169427037
P82979	P51648	0.0039221164770424
Q96FJ2	O15226	0.0039221164770424
P26640	Q96CM3	0.0039221160113811
O75717	P12270	0.0039221146143972
64599	O60784	0.0039221146143972
64599	Q6ZVM7	0.0039221146143972
P61923	Q9Y4P3	0.003922114148736
Q9Y4W6	Q96GR2	0.0039221113547682
Q9NX57	Q9Y4W6	0.0039221113547682
Q8NFP4	Q9Y4W6	0.0039221113547682
Q6UXB1	Q9Y4W6	0.0039221113547682
Q99542	Q9Y4W6	0.0039221113547682
Q8IZ41	Q9Y4W6	0.0039221113547682
113691	Q9Y4W6	0.0039221113547682
Q6ZSI9	Q9Y4W6	0.0039221113547682
Q3MJ13	Q9Y4W6	0.0039221113547682
Q9UI30	O96028	0.0039221113547682
A4D0V7	Q9Y4W6	0.0039221113547682
O75478	Q9Y4W6	0.0039221113547682
Q5T197	Q9Y4W6	0.0039221113547682
Q96FA7	Q9Y4W6	0.0039221113547682
Q6NVU6	Q9Y4W6	0.0039221113547682
Q9H6Q3	Q9Y4W6	0.0039221113547682
O95573	O00763	0.0039221062324941
O14818	P57105	0.0039221053011715
P13796	P12814	0.0039221039041876
Q9Y2R4	O95202	0.0039221011102199
Q15436	O15315	0.0039221006445586
O75600	P00390	0.003922099713236
P25705	O43347	0.003922099713236
Q9NS18	Q9Y281	0.0039220983162522
Q9BQG1	P35609	0.0039220959879457
P06748	O15524	0.0039220885373651
Q15599	O94855	0.0039220852777361
Q9BZQ4	Q8N4Q1	0.0039220829494297
Q6UXC1	Q8N4Q1	0.0039220829494297
Q15004	P61247	0.0039220810867846
P54725	Q96A08	0.0039220764301717
P26641	O76074	0.0039220680482685
O60568	Q9UHB6	0.0039220671169459
Q9NQT5	Q9Y3T9	0.0039220666512846
P11940	Q8IXI2	0.0039220633916556
P61011	P62333	0.0039220582693815
P51116	O60220	0.0039220573380589
Q6UWP8	P50213	0.0039220573380589
Q96EH3	P61923	0.0039220554754137
Q9NR31	Q86Y39	0.0039220550097525
Q13188	Q9UJX4	0.0039220536127686
O43399	Q96P20	0.0039220517501235
Q9H492	P62258	0.0039220508188009
Q8N0T1	O15360	0.003922046162188
O94966	Q86V48	0.003922046162188
O00743	O15294	0.0039220456965267
Q96SU4	Q15424	0.0039220456965267
Q9BYG3	P13995	0.0039220456965267
Q96PL2	O75643	0.0039220452308654
O75449	P61457	0.0039220452308654
Q15056	Q9BQ75	0.0039220377802848
Q96C36	P05783	0.0039220377802848
O95292	Q6P1N0	0.0039220345206558
Q7Z6V5	Q13885	0.0039220340549945
P49588	Q9UPN7	0.0039220298640429
Q9H496	P62910	0.0039220298640429
Q8WU90	Q9NUG6	0.0039220298640429
P84098	Q32P41	0.0039220256730914
Q96LI6	Q15366	0.0039220256730914
Q6PKG0	Q5VSY0	0.0039220242761075
O14654	Q5VSY0	0.0039220242761075
Q5D862	Q53ET0	0.0039220233447849
P51114	P26358	0.0039220205508172
Q86XP3	Q99081	0.0039220205508172
O14974	Q13643	0.0039220205508172
Q3ZCQ8	O43303	0.0039220191538333
O60656	P52701	0.0039220163598656
P52701	O43300	0.0039220163598656
P52701	Q9P016	0.0039220163598656
O15144	Q6P9F7	0.0039220163598656
Q9Y4X5	O15144	0.0039220163598656
P50120	O15144	0.0039220163598656
Q9NZV7	O15144	0.0039220163598656
Q9BSH3	P52701	0.0039220163598656
Q6ZWK4	P52701	0.0039220163598656
P86479	Q9UM54	0.003922015428543
Q9UM54	Q9H7V2	0.003922015428543
Q9Y2R4	P30085	0.0039220131002366
P07237	Q6XQN6	0.0039220103062689
Q71SY5	O75608	0.003922008909285
Q12931	O95373	0.003922008909285
Q96LR5	P23246	0.0039220051839947
O43813	Q59EK9	0.0039220051839947
O43813	Q9UMR7	0.0039220051839947
Q15366	Q9BWT6	0.0039220051839947
100288778	Q16643	0.0039220019243657
Q16643	Q9BQ08	0.0039220019243657
P57076	P17987	0.0039219995960593
Q5JXC2	Q92688	0.0039219977334141
Q9H0A0	Q92628	0.0039219972677528
Q13310	O60888	0.0039219963364303
Q9P2K5	Q99816	0.0039219949394464
P42695	O60333	0.0039219912141561
Q6P1M9	P68133	0.0039219902828335
Q9UPP1	P09622	0.003921989351511
Q93052	Q9NWH9	0.003921989351511
Q8WVK7	P48735	0.003921989351511
Q8IUF1	P61204	0.0039219884201884
P35269	Q15691	0.0039219884201884
P62906	P98173	0.0039219870232045
P28370	Q9BX40	0.0039219851605594
Q8TF32	P62701	0.0039219846948981
O43310	Q9H0U4	0.0039219823665916
O00560	P38159	0.0039219819009304
Q13616	Q92667	0.0039219819009304
Q92734	A6NEL2	0.0039219814352691
Q6P2D8	P08238	0.0039219814352691
Q6ZUX7	P08238	0.0039219814352691
Q9UHX1	P16619	0.0039219814352691
Q8NEM8	P08238	0.0039219814352691
Q9NPB3	P08238	0.0039219814352691
Q9UHX1	Q5TBE3	0.0039219814352691
P08238	Q5VXJ0	0.0039219814352691
P61019	P0C0S5	0.0039219814352691
Q9BY07	P08238	0.0039219814352691
P08238	A2RTY3	0.0039219814352691
P0DPF5	Q9UHX1	0.0039219814352691
Q2VYF4	P60709	0.0039219814352691
O75081	P08238	0.0039219814352691
Q9BXY8	P08238	0.0039219814352691
Q6UWH4	P08238	0.0039219814352691
Q96PG2	P60709	0.0039219814352691
Q9UHX1	Q9H209	0.0039219814352691
P68871	391634	0.0039219791069626
Q9UPN4	Q8TEU7	0.0039219791069626
O75964	Q9BQI0	0.0039219791069626
Q8TCS8	P82912	0.0039219763129949
O15482	Q8N1F7	0.0039219763129949
O00154	P46937	0.0039219730533659
Q15654	Q96EK7	0.0039219730533659
Q9UPQ9	Q9NVS9	0.003921971656382
P50990	P52298	0.0039219702593982
Q70UQ0	Q5JTH9	0.0039219693280756
P55084	Q86T24	0.0039219688624143
O95238	O00571	0.0039219656027853
P23526	Q02241	0.0039219646714627
O15258	Q99733	0.0039219646714627
Q15517	P07910	0.003921961877495
Q96I51	Q7Z6Z7	0.0039219614118337
Q7RTV0	Q9UBC2	0.003921958617866
Q13835	Q9Y287	0.0039219581522047
Q96J02	Q96GC5	0.0039219581522047
P35269	Q08554	0.0039219581522047
Q969N2	P10301	0.0039219581522047
A6NL28-2	Q9BT22	0.0039219581522047
Q9HD33	Q6PJ61	0.0039219581522047
P30533	O43251	0.0039219581522047
Q9BQI0	P51688	0.0039219581522047
Q969T9	Q9H0U3	0.0039219581522047
A6NEC2	Q16629	0.0039219581522047
Q9BX70	Q08170	0.0039219581522047
Q96L15	Q13907	0.0039219581522047
O75127	Q6ZVM7	0.0039219581522047
P05090	Q9NVE7	0.0039219581522047
Q53G59	Q4G0J3	0.0039219581522047
Q9H0M0	Q9UNX3	0.0039219581522047
Q9H0M0	Q8N9T8	0.0039219581522047
P08133	Q6P996	0.0039219581522047
P0DPA2	P63096	0.0039219581522047
P48147	Q8IWF2	0.0039219581522047
P54840	P09493	0.0039219567552208
P09497	Q92615	0.0039219567552208
P06493	Q5VW36	0.0039219558238983
P42574	Q96C19	0.003921955358237
ENSG00000224543	Q2TAY7	0.0039219534955918
P04040	Q86WI0	0.0039219534955918
Q8N7H5	O15479	0.0039219530299305
Q5VV42	P29373	0.0039219530299305
Q9Y6J9	O15479	0.0039219530299305
O75381	Q9BVK6	0.0039219483733177
Q9NV66	P14735	0.0039219483733177
Q8NDV7	Q9UM47	0.0039219483733177
P21583	Q01105	0.0039219479076564
P28074	Q9Y625	0.0039219479076564
P28074	Q7Z7F0	0.0039219479076564
P50395	Q5J5C9	0.0039219479076564
Q9NRB3	P00492	0.0039219479076564
P16233	P00492	0.0039219479076564
Q9BX46	P50395	0.0039219479076564
Q8WYP3	P00492	0.0039219479076564
Q53H54	P00492	0.0039219479076564
Q01105	Q5VZ52	0.0039219479076564
Q8NDW8	P00492	0.0039219479076564
P28074	Q5T681	0.0039219479076564
O43741	P00492	0.0039219479076564
Q9HCJ6	P00492	0.0039219479076564
Q9H7D0	P00492	0.0039219479076564
P0CI25	P50395	0.0039219479076564
Q9HCH3	P00492	0.0039219479076564
Q8NHS9	P00492	0.0039219479076564
P28074	P20155	0.0039219479076564
P50395	P56539	0.0039219479076564
P28074	Q16790	0.0039219479076564
P28074	Q4U2R8	0.0039219479076564
Q6ZWK4	P50395	0.0039219479076564
Q8NAP1	P50395	0.0039219479076564
P28289	Q86VR2	0.0039219451136887
Q6P1L8	P22413	0.0039219451136887
O75179	Q9Y4I1	0.0039219437167048
Q16881	Q9UL46	0.0039219437167048
O43776	Q12906	0.0039219432510435
Q7LBR1	Q676U5	0.0039219413883984
P13010	P50502	0.0039219381287693
P61952	P15531	0.0039219376631081
P55795	Q8WWF5	0.0039219376631081
Q8N8Y5	P00338	0.0039219376631081
O14977	P15531	0.0039219376631081
Q9HAH1	P15531	0.0039219376631081
Q9BPY8	P15531	0.0039219376631081
Q96PC2	P62937	0.0039219376631081
P40259	P00338	0.0039219376631081
348738	P00338	0.0039219376631081
P55795	Q8NCK7	0.0039219376631081
Q96E66	P00338	0.0039219376631081
Q6B0K9	P55795	0.0039219376631081
P55795	P07360	0.0039219376631081
P55795	Q8WZ82	0.0039219376631081
Q8TCI5	P00338	0.0039219376631081
Q6QAJ8	P15531	0.0039219376631081
P36952	P48556	0.0039219362661242
O15503	P49189	0.0039219339378178
Q9Y3D3	P78347	0.0039219339378178
Q02790	Q9UBW5	0.0039219339378178
O94901	P62249	0.0039219306781888
P61221	Q9BRX5	0.0039219288155436
P16083	Q8NBM4	0.0039219288155436
ENSG00000149531	Q9UQ16	0.003921927884221
Q92922	P31269	0.0039219260215759
P55786	Q9BSL1	0.0039219260215759
O00743	P14735	0.0039219227619469
Q9BX79	O60884	0.0039219227619469
Q13177	Q96PV6	0.003921921364963
Q7Z478	P08754	0.003921921364963
O75352	Q02809	0.0039219208993017
P52272	Q9Y251	0.0039219208993017
Q86UE4	Q9H840	0.0039219195023179
P07942	P31943	0.0039219176396727
P48444	Q96BD8	0.0039219171740114
Q9UIL1	Q8N9N2	0.0039219157770276
Q12986	P19338	0.0039219157770276
Q93008	Q7Z2Z2	0.0039219073951244
P51617	O00410	0.0039219069294631
Q15773	Q9HAD4	0.0039219069294631
Q9Y312	P41743	0.0039219069294631
Q9BUT9	Q16186	0.0039219059981405
Q8ND56	P36507	0.0039219059981405
P07741	P46108	0.0039219013415277
P49754	Q9Y5A7	0.0039218990132212
P49792	Q96SZ6	0.0039218985475599
Q8N9N8	P25490	0.0039218971505761
Q9BZX2	P31949	0.0039218962192535
O75381	Q14739	0.0039218952879309
Q9HDC9	Q969X6	0.0039218929596245
O60341	O14874	0.0039218915626406
Q8WXH6	P04792	0.003921890631318
Q3LXA3	Q8WUH6	0.003921887371689
Q8IXB1	Q9NPC6	0.0039218855090439
O60506	A2A3K4	0.00392188411206
O60506	Q8IYP9	0.00392188411206
O60506	P04054	0.00392188411206
O60506	Q06187	0.00392188411206
O60716	P68371	0.0039218831807374
Q8WWM7	O95758	0.0039218785241246
Q9NR21	O00264	0.0039218785241246
P06280	P52434	0.0039218785241246
P53367	P61289	0.003921877592802
Q9HCJ0	Q9H993	0.0039218771271407
O75312	Q9Y2X3	0.0039218771271407
Q9H8W4	Q16222	0.0039218761958181
Q99550	P22102	0.0039218757301568
Q969S3	Q15286	0.0039218757301568
Q99550	P17844	0.0039218757301568
Q6PK18	P05387	0.0039218738675117
O95487	Q9BY32	0.0039218724705278
Q9NWV8	P04080	0.0039218724705278
P37802	Q13315	0.0039218715392053
Q9UK39	Q14157	0.0039218715392053
Q96AT9	Q9BZ23	0.0039218701422214
O95757	Q9P2K8	0.0039218692108988
P34932	Q8NB91	0.0039218692108988
P54105	P39656	0.0039218687452375
Q99729	Q9NVA4	0.0039218631573021
Q8NEJ9	P61160	0.0039218622259795
P13798	P23467	0.0039218603633344
P51608	P06396	0.0039218594320118
O14715	P82912	0.0039218589663505
P31040	Q9ULX6	0.0039218547753989
P34897	Q8IXQ9	0.0039218538440763
P43897	Q9UNQ2	0.0039218529127538
Q13507	P62937	0.0039218510501086
Q92841	Q6UWH4	0.0039218510501086
Q96DX8	Q92841	0.0039218510501086
Q9UHR5	Q15029	0.0039218505844473
Q96RG2	Q9BWF3	0.0039218459278345
Q15629	Q9NUQ9	0.0039218459278345
P36871	Q7Z6I8	0.0039218426682055
Q6Y7W6	Q13042	0.0039218412712216
Q96M89	P27816	0.0039218384772539
Q9BV20	Q9BW91	0.0039218380115926
P46821	Q9NSK0	0.0039218380115926
Q15738	P60709	0.0039218361489474
Q5VV41	P43243	0.0039218342863023
Q8WVM8	Q71DI3	0.0039218291640281
O15228	Q9UPN7	0.0039218277670443
Q9Y5Q9	Q9C0F1	0.0039218277670443
Q9H2M9	Q08170	0.0039218249730765
Q9Y2A7	O00471	0.0039218212477862
Q8WXH0	P14618	0.0039218189194798
O43707	Q96NE9	0.0039218179881572
P28331	Q96ER3	0.0039218175224959
Q08211	Q99471	0.0039218165911734
Q15654	P09234	0.0039218156598508
P31943	P61244	0.0039218142628669
Q16718	P62333	0.0039218142628669
O43776	P17980	0.0039218128658831
Q13206	Q9UBM7	0.0039218114688992
O00487	O75431	0.0039218105375766
P41743	Q12788	0.0039218044839799
Q8NI27	Q7L2H7	0.0039218035526573
P61604	Q5JVF3	0.0039217988960444
O95336	Q14011	0.0039217988960444
P55327	P16403	0.0039217961020767
Q9NX14	P63104	0.003921793308109
Q9Y3D9	P04792	0.0039217923767864
O76075	Q13838	0.0039217919111251
Q8IW92	Q14157	0.0039217886514961
P00749	P46940	0.0039217886514961
P36897	P24666	0.0039217839948832
Q92688	Q9UKV5	0.0039217839948832
374467	P17066	0.0039217830635607
O75448	O94855	0.0039217830635607
Q9H816	P68371	0.0039217830635607
O75459	P17066	0.0039217830635607
P17066	Q6PJE2	0.0039217830635607
P17066	P53816	0.0039217830635607
P17066	Q99706	0.0039217830635607
P68371	Q96SR6	0.0039217830635607
Q9H0C2	P62136	0.0039217798039317
P62244	Q9BUP0	0.0039217788726091
P67809	O15056	0.0039217788726091
P05787	O15056	0.0039217788726091
Q9ULH7	O75569	0.0039217788726091
O15056	P62750	0.0039217788726091
P05166	Q9BUP0	0.0039217788726091
O15056	P54886	0.0039217788726091
P48729	P05165	0.0039217788726091
Q13085	Q9BUP0	0.0039217788726091
O00763	P48729	0.0039217788726091
P05166	P48729	0.0039217788726091
P62424	O15056	0.0039217788726091
P05787	O75569	0.0039217788726091
Q9BUP0	O00763	0.0039217788726091
Q14240	P04406	0.0039217765443027
Q9Y224	Q13356	0.0039217760786414
Q9Y277	Q9P2J5	0.0039217760786414
P39880	O75794	0.0039217746816575
Q9NUD5	Q9Y3F4	0.0039217732846736
P54819	Q16822	0.0039217639714479
P78334	Q9NYU2	0.0039217616431415
Q96JG6	Q9Y314	0.0039217607118189
Q9P2J5	Q9Y490	0.0039217546582221
O75448	P61970	0.0039217500016093
Q13619	Q9BWD1	0.003921749535948
P31321	P53634	0.003921749535948
P82909	P33908	0.003921749535948
Q9NQT5	P15260	0.003921749535948
Q02809	P59923	0.003921749535948
P53634	Q8IY95	0.003921749535948
Q15906	Q8NCW5	0.003921749535948
P58546	O43759	0.003921749535948
P20073	Q03111	0.003921749535948
Q14789	P26583	0.003921749535948
Q13554	Q9P2R7	0.003921749535948
Q00987	P63173	0.003921749535948
Q9BU61	Q9P0U4	0.003921749535948
Q9BVL4	P50454	0.003921749535948
P82909	P29144	0.003921749535948
Q96RL7	O76031	0.003921749535948
P80723	O75152	0.003921749535948
Q16706	Q9H9E3	0.003921749535948
Q13432	A6NL28-2	0.003921749535948
Q9HCK8	Q8WYL5	0.003921749535948
O60884	Q96GW9	0.003921749535948
Q3SXY7	Q00839	0.003921749535948
Q14691	Q9Y5Z4	0.003921749535948
Q9P0L0	P54764	0.003921749535948
Q9BQI0	Q12815	0.003921749535948
O43657	P17858	0.003921749535948
Q9Y3C7	O95861	0.003921749535948
Q14746	O75955	0.003921749535948
Q9UFF9	P36871	0.003921749535948
P84090	O75845	0.003921749535948
Q8N490	Q7Z401	0.003921749535948
Q15165	Q01804	0.003921749535948
P02787	P30040	0.003921749535948
Q15388	Q9NUG6	0.003921749535948
Q9UJA3	Q04837	0.003921749535948
O14531	Q9UL15	0.003921749535948
A4D1U4	P06493	0.003921749535948
Q9BQ70	Q6NT16	0.003921749535948
O00443	Q5TAQ9	0.003921749535948
P00395	Q9BQP7	0.003921749535948
P30049	Q9UI42	0.003921749535948
Q8NFH4	Q8NEN9	0.003921749535948
Q6P6B1	Q9BWF3	0.003921749535948
C9JLW8	Q86SX3	0.003921749535948
Q9ULX6	Q07820	0.003921749535948
Q9Y316	Q96C01	0.003921749535948
Q8TCT0	Q15056	0.003921749535948
O94826	Q5VUJ6	0.003921749535948
P00491	Q9NPJ6	0.003921749535948
Q8IVS2	P29218	0.003921749535948
P37802	P17544	0.003921749535948
P54725	Q9Y6M5	0.003921749535948
Q9NSI6	P19388	0.0039217490702867
P68032	Q9BYV9	0.0039217476733028
Q96CW1	P04350	0.0039217472076416
Q12888	Q6MZM9	0.0039217472076416
Q9HDC9	Q86X83	0.00392174301669
440686	Q9BXP5	0.0039217416197061
Q9H773	P53582	0.0039217416197061
Q12981	P47813	0.0039217416197061
Q4G0M1	P47895	0.0039217416197061
Q9H0U4	Q92614	0.0039217416197061
Q15233	O95816	0.003921739757061
Q8NBJ5	O75558	0.0039217388257384
A2VCK2	P06737	0.0039217388257384
Q14995	P61247	0.0039217388257384
Q8NAP1	Q14126	0.0039217388257384
P06737	Q08AI8	0.0039217388257384
Q99732	Q8NBJ5	0.0039217388257384
Q8NBJ5	Q9HBW1	0.0039217388257384
P26599	Q9NV31	0.0039217378944158
O15432	Q8TAQ2	0.0039217374287545
Q92522	Q9BQ52	0.0039217346347868
Q9UPN4	Q15652	0.0039217332378029
P55010	P56545	0.0039217299781739
Q53EZ4	Q96EK5	0.0039217295125126
O95478	Q53GQ0	0.0039217276498675
P00491	P07919	0.0039217271842062
Q13325	Q9P2F8	0.0039217257872223
Q17RY0	P51114	0.003921725321561
O14745	Q9BV44	0.0039217248558998
Q96PM9	P83731	0.0039217234589159
Q13085	Q96PY5	0.0039217234589159
Q96PM9	P09651	0.0039217234589159
Q9UJZ1	Q9ULW3	0.0039217206649482
Q6P5R6	P37108	0.0039217192679643
Q9HB71	P98164	0.0039217164739966
O75340	Q96SY0	0.0039217164739966
Q9UIG0	Q8IW35	0.0039217141456902
P78347	P30049	0.0039217136800289
P84090	Q92879	0.003921712283045
Q9Y4X5	O75037	0.003921709023416
O60906	P49773	0.0039217066951096
Q9C005	Q14657	0.0039217043668031
Q8NBP7	P63010	0.0039217011071741
O60343	P20020	0.0039217006415128
Q13425	Q8IX01	0.0039216978475451
Q8NEY1	Q9UFC0	0.0039216978475451
Q86UP2	Q13642	0.0039216978475451
P12268	Q9HCK1	0.0039216964505612
Q15555	Q9Y4Z0	0.0039216941222548
O75369	Q92882	0.0039216936565935
O43304	Q13485	0.0039216913282871
P25205	Q08378	0.0039216899313032
Q7Z3H4	O14818	0.0039216871373355
Q86UQ4	O15305	0.0039216848090291
Q8N4P2	O15427	0.0039216838777065
Q6IA86	Q96M94	0.0039216834120452
O00165	O43196	0.0039216824807226
P26196	Q8IYU8	0.0039216801524162
Q96IZ0	P12956	0.0039216754958033
Q12979	Q9C0B7	0.003921675030142
Q92526	Q8ND04	0.0039216722361743
Q9H9B4	P17096	0.0039216722361743
Q7Z6B0	Q9Y2Q9	0.0039216708391904
O75084	P19021	0.0039216708391904
Q92747	Q9UBF6	0.0039216708391904
O94905	Q9H553	0.0039216708391904
P23528	Q99816	0.003921668510884
O43795	Q9UIA9	0.0039216680452227
O96008	Q8IUF1	0.0039216680452227
Q8WVM8	Q05925	0.0039216666482388
Q96AE4	Q9NZP6	0.0039216666482388
P62330	Q9NZJ7	0.0039216629229485
Q9UBI6	Q8IXI2	0.0039216573350131
Q8N983	P41227	0.0039216573350131
Q92572	Q8WVJ2	0.0039216573350131
Q9ULR0	Q5VIR6	0.0039216531440615
O60831	O14925	0.0039216470904648
Q13492	Q6P3X3	0.0039216452278196
Q96HW7	Q96N66	0.0039216452278196
Q8NCE0	Q00610	0.0039216442964971
P50613	O15212	0.0039216401055455
O60885	P22392	0.0039216391742229
Q99767	Q00610	0.003921637777239
Q8TDX6	P62937	0.0039216373115777
Q5MJ08	391634	0.0039216354489326
O95264	Q9ULV4	0.0039216354489326
Q06136	391634	0.0039216354489326
Q6ZTQ4	391634	0.0039216354489326
Q8TCQ1	391634	0.0039216354489326
O43869	391634	0.0039216354489326
O75762	391634	0.0039216354489326
O60516	391634	0.0039216354489326
A2RU14	391634	0.0039216354489326
Q9ULV4	Q8IY22	0.0039216354489326
Q9ULV4	10230	0.0039216354489326
Q9ULV4	Q5XX13	0.0039216354489326
Q8N1F7	Q8WVJ9	0.0039216354489326
Q8TAV5	391634	0.0039216354489326
Q8N1F7	Q5T2D3	0.0039216354489326
P02795	Q9ULV4	0.0039216354489326
P51668	391634	0.0039216354489326
Q8WZA2	391634	0.0039216354489326
Q9Y5Q3	391634	0.0039216354489326
Q14669	O75663	0.0039216349832713
P48444	Q9NQZ7	0.00392163451761
P49407	O43795	0.0039216321893036
P31930	Q9Y4A5	0.0039216321893036
P28070	O60725	0.003921631257981
Q9NRZ9	P12956	0.0039216298609972
O75381	Q96C01	0.0039216261357069
O00743	O00442	0.0039216261357069
Q8WUH6	Q7KZI7	0.0039216233417391
O95047	P26640	0.0039216228760778
Q13685	Q9BXS4	0.0039216224104166
O14950	Q10472	0.0039216205477714
Q9H773	P36897	0.0039216205477714
Q12815	O43933	0.0039216205477714
P07355	Q13444	0.0039216205477714
P55263	O14647	0.0039216186851263
P11021	Q13153	0.0039216177538037
P37837	Q9H1M3	0.0039216154254972
Q15036	O60551	0.003921614959836
P00918	Q10713	0.003921614959836
Q8N5M1	P26038	0.003921614959836
O95573	P48556	0.003921614959836
O43684	Q8TCN5	0.0039216107688844
P35221	P84090	0.0039216093719005
P78527	Q9BSE2	0.0039216061122715
P78527	Q9UBX0	0.0039216061122715
P78527	P25791	0.0039216061122715
Q15717	P48544	0.0039216005243361
Q8NBJ7	Q5T7M9	0.0039215991273522
O75431	P49773	0.0039215986616909
P49589	Q86WA6	0.0039215963333845
Q96JN2	P51991	0.0039215963333845
P62070	Q8TDN6	0.003921594005078
P17931	P53611	0.0039215935394167
Q13217	P35241	0.003921590745449
A6NHG4	P30039	0.0039215884171426
Q13232	Q93045	0.0039215884171426
A6NHG4	P32455	0.0039215884171426
O43396	Q9UQB8	0.00392158748582
Q07812	Q9Y5B9	0.0039215870201587
P36578	Q3ZCQ8	0.0039215851575136
Q99471	Q5VZL5	0.0039215832948684
O43148	P35241	0.0039215828292071
P67870	Q9UPN3	0.0039215772412717
P51617	Q969X6	0.003921574447304
P61160	O60494	0.0039215735159814
P09913	P31040	0.0039215725846588
Q96CT7	Q9H7Z3	0.0039215711876749
Q96RS6	P22392	0.0039215697906911
P09923	P30050	0.0039215693250298
P62753	Q8NBP5	0.0039215693250298
Q8N0Z6	P00374	0.0039215679280459
Q9Y3F4	P29034	0.0039215669967234
P50402	Q9NZC3	0.0039215637370944
Q9UKF2	O95573	0.0039215618744492
P53350	Q53EP0	0.0039215600118041
P15153	Q9Y385	0.0039215600118041
Q13151	Q96JB2	0.0039215553551912
Q08043	P46940	0.0039215544238686
Q9Y6I3	Q9C0C2	0.0039215520955622
O95865	Q08623	0.0039215516299009
P16473	P08238	0.0039215488359332
Q969S3	P25685	0.0039215390570461
P13984	23392	0.0039215376600623
P42167	P08195	0.0039215362630784
O75663	Q99439	0.0039215348660945
P36507	P69849	0.0039215348660945
O43447	O75116	0.0039215344004333
Q5U4P2	O15269	0.003921533934772
Q08431	23392	0.0039215330034494
P60981	Q8IW75	0.0039215311408042
Q9UJ68	P27695	0.0039215283468365
P68431	Q8IU60	0.0039215264841914
P08708	Q9NZL6	0.0039215260185301
P61956	O00154	0.0039215236902236
Q9NSY1	O43615	0.0039215227589011
Q7Z4G4	Q13263	0.0039215222932398
Q15424	P53041	0.0039215222932398
P40926	P54886	0.0039215199649333
P17174	Q3SY00	0.0039215194992721
P12268	Q9NP97	0.0039215190336108
Q9BVC6	Q16630	0.0039215181022882
Q9UPQ8	Q06124	0.0039215181022882
Q86VN1	Q9Y2L1	0.0039215171709656
Q99598	P39656	0.003921516239643
Q9UPW5	P62330	0.003921516239643
Q92499	O60551	0.003921516239643
Q99439	P51532	0.003921516239643
Q9UL19	Q96PK6	0.003921516239643
P04843	Q12929	0.003921516239643
Q9NRY4	P57088	0.003921516239643
P42285	Q9P2R3	0.0039215125143527
Q92522	Q92785	0.0039215106517076
Q13085	P81408	0.0039215087890625
Q96PZ0	O60716	0.0039215083234012
Q15019	Q9BYW2	0.0039215041324496
Q8TB73	P0DP24	0.003921503201127
O95478	Q12873	0.003921499941498
P11940	P54284	0.0039214990101754
P12270	Q6P2I7	0.0039214990101754
P27824	P04233	0.0039214929565787
O60613	P09237	0.003921490162611
O95825	O15143	0.0039214896969497
P43490	Q00653	0.0039214882999658
P49419	O00763	0.0039214882999658
Q9BS34	P43243	0.0039214873686432
Q6IAN0	P11216	0.0039214831776916
P20618	O75112	0.0039214827120304
O75821	P25685	0.0039214822463691
P56182	Q8NI27	0.0039214813150465
Q96PC5	P04350	0.0039214808493852
Q92598	P09681	0.0039214808493852
O60313	P07737	0.0039214808493852
P42766	Q9BVM4	0.0039214780554175
Q9Y2A7	P13010	0.0039214738644659
P29966	P49257	0.0039214733988046
O60568	Q7Z2Z2	0.0039214729331433
Q16540	O75914	0.0039214729331433
Q9ULD2	P08727	0.0039214720018208
Q9BW27	Q5SSJ5	0.0039214701391756
Q96GA3	O14976	0.0039214701391756
Q9HCE1	Q16795	0.0039214701391756
Q99615	Q8WYP5	0.0039214687421917
Q13310	O94925	0.0039214664138853
O94898	P62195	0.0039214654825627
P47985	O43598	0.0039214645512402
Q9Y3D0	O15111	0.003921459428966
Q8TD43	Q15070	0.003921459428966
P33981	Q13155	0.0039214571006596
P32119	Q9NTI5	0.0039214538410305
P63173	Q15528	0.003921452909708
Q96A33	Q13362	0.0039214519783854
Q8NEN9	O60884	0.0039214515127241
Q16718	Q13620	0.0039214482530951
Q7KZF4	Q9Y3C4	0.0039214477874338
P68363	P49327	0.0039214477874338
Q9H6T3	A7E2Y1	0.0039214459247887
Q02413	O75976	0.0039214445278048
Q9BT25	Q5SY16	0.0039214431308209
Q12959	P24539	0.0039214417338371
O00148	Q96EE3	0.0039214398711919
P51991	P0DPA2	0.0039214389398694
P40926	O00479	0.0039214370772242
Q8WTT0	P52597	0.0039214370772242
Q6P1N0	Q12800	0.0039214347489178
Q14152	147804	0.0039214328862726
Q14152	Q6W5P4	0.0039214328862726
Q14152	Q9Y243	0.0039214328862726
Q14152	P56282	0.0039214328862726
Q14152	P35462	0.0039214328862726
Q14152	Q06547	0.0039214328862726
Q14152	Q3KP44	0.0039214328862726
Q14152	Q8WV41	0.0039214328862726
Q14152	P34925	0.0039214328862726
Q14152	P28698	0.0039214328862726
Q14152	Q9Y5X9	0.0039214328862726
Q14152	O60258	0.0039214328862726
Q969S3	P41743	0.0039214300923049
P20827	Q01650	0.0039214282296597
Q13627	O94832	0.003921425435692
Q9UNM6	Q86W42	0.0039214245043694
Q9H3N1	P23246	0.0039214235730469
P78371	Q8N7B1	0.003921422176063
P22234	Q58WW2	0.0039214217104017
Q9HB65	P49368	0.0039214212447404
Q5TH69	Q96JH7	0.0039214179851114
P08670	Q13158	0.0039214175194501
P62942	Q15811	0.0039214161224663
Q9NZ43	Q99613	0.0039214133284986
P10321	Q86W42	0.0039214114658534
Q9NYU2	Q99536	0.0039214114658534
Q9NYU1	Q53GS9	0.0039214114658534
Q9Y291	P04439	0.0039214114658534
Q9Y467	Q9NUU7	0.0039214063435792
Q9BZF1	Q9P0I2	0.0039214044809341
P78312	Q9UHR4	0.0039214044809341
Q8IYB5	O76041	0.0039214044809341
Q14498	Q16832	0.0039214044809341
Q9P2D0	Q96S21	0.0039214044809341
O75044	Q14145	0.0039214044809341
O00213	Q8NHQ8	0.0039214044809341
Q96HN2	O43426	0.0039214044809341
Q16832	Q15427	0.0039214044809341
P33981	Q96S21	0.0039214044809341
Q9UID3	P84243	0.0039214044809341
Q659C4	Q96S21	0.0039214044809341
Q6DKI1	O75027	0.0039214044809341
P49915	Q5JXB2	0.0039214044809341
Q14195	Q96S21	0.0039214044809341
P54105	Q9UJX4	0.0039214044809341
P30876	Q8N5W9	0.0039214044809341
Q9UBF2	P27361	0.0039214030839502
P21964	Q16739	0.0039214016869664
P21964	P35219	0.0039214016869664
Q16385	P21964	0.0039214016869664
P55795	Q9H8M5	0.0039213988929986
Q96FV9	Q96RN5	0.0039213974960148
Q13905	Q96EY1	0.0039213965646922
P04843	Q9UJX5	0.0039213960990309
Q9NWA0	P09651	0.0039213956333696
Q13085	P11802	0.0039213923737406
Q8WUT9	P07814	0.003921391442418
Q7Z478	Q9Y2X9	0.0039213909767568
Q9Y4P3	P13929	0.00392138492316
Q12996	Q15555	0.0039213825948536
P49674	P47985	0.003921381663531
A5YKK6	P51116	0.0039213811978697
Q9Y253	P55769	0.0039213811978697
Q9UDY2	P53041	0.0039213788695633
Q96M89	Q9ULD2	0.0039213788695633
P53618	P02751	0.0039213770069181
Q15907	A6NER0	0.0039213765412569
O00170	Q15029	0.0039213756099343
Q9Y265	P56556	0.0039213746786117
Q9GZS3	Q99598	0.0039213728159666
Q9Y5J1	Q96EH3	0.003921371884644
Q9UIL8	P62805	0.0039213709533214
Q96QK1	Q14839	0.0039213695563375
Q9Y3E5	O95372	0.0039213695563375
Q16795	P48029	0.0039213667623698
Q5T5U3	Q14694	0.0039213662967085
Q9Y4G6	Q9Y3F4	0.0039213658310472
Q6BDS2	Q14157	0.0039213658310472
P05023	Q9UIR0	0.003921365365386
Q96T88	P05455	0.0039213644340634
Q0JRZ9	O43809	0.0039213625714182
P20339	O75955	0.0039213621057569
Q9NYR9	P31942	0.0039213616400957
Q9H9G7	Q16850	0.0039213602431118
Q9Y291	P42126	0.0039213602431118
P35659	Q7Z6J9	0.0039213602431118
Q9H9G7	P42892	0.0039213602431118
P55268	P53396	0.0039213602431118
O60739	P46776	0.0039213602431118
Q8TAE8	O75368	0.0039213602431118
F5GYL9	P19474	0.0039213602431118
P14927	Q9UK99	0.0039213602431118
Q969T4	Q07157	0.0039213583804667
Q8TBC3	Q8IYB3	0.0039213579148054
O75943	P18621	0.0039213532581925
Q92688	Q9GZR1	0.0039213518612086
P08133	P57060	0.0039213509298861
Q9BVG4	P52948	0.0039213472045958
P17066	Q8NCF5	0.0039213462732732
Q99650	P25705	0.0039213434793055
P37837	Q969S9	0.0039213425479829
Q1HG44	O43175	0.0039213406853377
P22087	Q96SY0	0.00392133789137
P46976	Q96DH6	0.0039213374257087
P33552	O00154	0.003921331372112
Q9UHR5	Q14258	0.0039213290438055
P19623	Q8IWF2	0.003921328112483
O95210	P13667	0.0039213267154991
Q96G25	P60709	0.0039213206619024
Q9Y2Z4	Q5W0B1	0.0039213192649185
P61604	Q96MH7	0.0039213183335959
P52739	P61604	0.0039213183335959
Q86V48	Q03252	0.0039213178679347
O14836	Q96EY1	0.0039213174022734
Q96GR2	Q9Y265	0.0039213174022734
Q13835	Q9Y3D0	0.0039213150739669
Q13547	Q8NEY1	0.0039213146083056
P37840	Q15631	0.0039213132113218
Q8WU79	P30041	0.0039213104173541
Q9UBN4	P56192	0.0039213104173541
P08579	O15318	0.0039213020354509
O00255	P05386	0.0039212978444993
P14618	Q9H239	0.0039212969131767
Q8IZT6	Q8N9N2	0.0039212959818542
Q9Y3P9	P53007	0.0039212936535477
P36897	O95071	0.0039212936535477
Q15007	P36897	0.0039212936535477
Q13619	Q96SK2	0.0039212871342897
Q9UJV9	O95861	0.0039212857373058
O15067	Q7L099	0.0039212792180478
Q8N5C6	Q9UKL0	0.0039212787523865
Q9H944	Q13523	0.0039212787523865
P18858	P48556	0.0039212787523865
Q9ULE6	Q9H0U3	0.0039212778210639
P33992	O60762	0.0039212745614349
P61619	Q8NBX0	0.0039212740957736
P23511	P60660	0.0039212713018059
P61956	Q53H80	0.0039212708361446
Q15637	Q9Y4F5	0.0039212694391608
Q9P035	Q15061	0.0039212675765156
P49458	O14975	0.0039212675765156
P84098	P62308	0.0039212652482092
O60568	O95433	0.0039212643168866
O14513	P07900	0.003921263385564
P07900	Q8NG81	0.003921263385564
P13797	Q9NVN3	0.0039212619885802
Q15633	Q14103	0.0039212610572576
P07339	P20151	0.0039212610572576
Q99618	Q8WWC4	0.0039212610572576
Q8ND24	Q7L5N7	0.0039212610572576
Q9Y2P8	Q9NUX5	0.0039212605915963
Q13619	Q96D46	0.003921260125935
P46060	P11177	0.0039212554693222
Q99700	P50749	0.0039212554693222
Q9UI10	O15355	0.0039212517440319
Q9UIG0	Q16186	0.0039212508127093
P50225	Q9UKN8	0.0039212480187416
Q9UBB4	P50502	0.0039212475530803
Q9NR31	Q99733	0.0039212475530803
P16278	P30049	0.0039212410338222
Q3YEC7	Q3KR37	0.0039212354458868
Q8NDV7	P09622	0.0039212354458868
P31040	Q9P209	0.0039212335832417
Q96S55	P52565	0.0039212331175804
P02545	P50151	0.0039212321862578
Q16560	P50914	0.0039212307892739
O94972	P48634	0.0039212293922901
P43686	Q5JTH9	0.0039212279953062
Q9Y333	Q9NSI2	0.0039212279953062
O94888	Q7Z6Z7	0.0039212279953062
P35269	O60508	0.0039212279953062
P27635	P46063	0.0039212270639836
Q9H993	P61313	0.0039212270639836
Q969U7	Q9UKV8	0.0039212247356772
Q99941	O43615	0.0039212233386933
Q9NYU1	P19474	0.0039212233386933
Q2VPK5	Q7L0Y3	0.0039212205447256
O15379	O00303	0.003921219613403
Q9HCJ0	Q96GX5	0.003921219613403
Q6PD62	Q9BY44	0.003921219613403
Q9H6T0	O00541	0.003921219613403
A5PL33	Q9Y5S9	0.0039212191477417
O15067	Q9NYZ3	0.0039212177507579
O43237	Q8IYB1	0.0039212168194353
Q658Y4	Q8NFH8	0.0039212168194353
O43865	Q7Z3K3	0.0039212168194353
P48047	P62273	0.0039212168194353
Q8TCU4	P53367	0.0039212168194353
Q96S55	Q5VTA0	0.0039212144911289
P50570	Q96F86	0.0039212144911289
Q99743	Q96HC4	0.0039212135598063
Q9NPA3	Q04828	0.0039212135598063
Q9UHD9	Q04760	0.0039212135598063
O60701	P16234	0.0039212135598063
Q8NET5	Q9HCY8	0.0039212135598063
Q8NFT6	Q9Y5Z4	0.0039212135598063
Q9BZR6	Q96QD8	0.0039212135598063
Q8NEY3	Q9NV79	0.0039212116971611
Q16829	P78371	0.0039212103001773
P46783	O60318	0.003921209834516
Q9NP81	Q96CB8	0.0039212093688547
O95394	Q8ND04	0.0039212093688547
Q15477	Q9NRP0	0.0039212093688547
Q16740	O75937	0.0039212093688547
Q9BRX5	Q9UPW6	0.0039212093688547
Q9Y6A4	Q96B77	0.0039212089031934
O60636	A6NHL2	0.0039212089031934
3327	Q8WYL5	0.0039212075062096
P34932	P28222	0.0039212070405483
P55327	Q9Y5J1	0.003921206574887
Q96NX5	Q13263	0.0039212051779031
Q5SSQ6	Q13263	0.0039212051779031
P62244	Q14693	0.0039212028495967
Q7Z4W1	Q9BQE3	0.0039212023839354
P20073	Q9Y5J3	0.0039212019182741
Q9Y305	Q9UQE7	0.0039212014526128
Q15181	P51654	0.0039211963303387
Q12948	Q12788	0.0039211958646774
P49368	Q14190	0.0039211935363709
A6NDG6	Q6YP21	0.0039211926050484
P26639	Q9NWX5	0.0039211921393871
Q6ZMG9	P09429	0.0039211921393871
Q9Y617	Q53QV2	0.0039211912080645
Q9NSD9	O95819	0.0039211912080645
Q9UMS0	Q92696	0.0039211870171129
Q9NRR5	Q8TCE6	0.0039211870171129
O95163	O95400	0.0039211860857903
P17661	Q8NBS9	0.0039211842231452
Q8N0V5	Q96EY1	0.0039211828261613
O15397	Q92541	0.0039211828261613
P28062	Q9BTW9	0.0039211823605
Q8IZA0	Q9Y295	0.0039211818948388
Q9UMS4	Q14554	0.0039211814291775
Q9H7S9	Q9H6D7	0.0039211800321936
Q96LI5	P49137	0.0039211795665323
O95831	Q9Y679	0.003921179100871
P34932	Q9P016	0.0039211786352097
O75626	P49411	0.0039211786352097
Q13613	P61962	0.0039211772382259
P22626	Q96FX7	0.0039211767725646
Q9UI12	Q16637	0.0039211763069033
P62318	P15104	0.0039211753755807
Q96NB3	Q15046	0.0039211749099195
Q92576	Q15436	0.0039211730472743
P62834	Q00325	0.003921172581613
P20042	Q9H8G2	0.0039211716502904
P61081	Q96RG2	0.0039211711846292
P13693	Q96GZ6	0.0039211674593389
Q8TBX8	Q9NX08	0.0039211674593389
Q70E73	Q92890	0.0039211674593389
Q96I25	Q9NRW7	0.003921166062355
Q9UQ13	P25398	0.0039211655966937
Q9BY89	Q6P1M0	0.0039211632683873
Q13200	P19447	0.0039211614057421
P46781	Q13613	0.0039211600087583
Q99426	P13796	0.003921159543097
Q92551	P43246	0.0039211558178067
O00203	Q96TC7	0.0039211558178067
Q8N1F7	P62699	0.0039211553521454
Q9H9A6	Q6YN16	0.0039211525581777
Q8TDB4	Q02413	0.0039211516268551
Q9BRQ3	Q99623	0.0039211483672261
P36873	Q6PJT7	0.0039211446419358
P61981	Q9NUP9	0.0039211432449519
O14980	P41217	0.0039211418479681
Q99832	Q08043	0.0039211413823068
Q15819	Q6J9G0	0.0039211399853229
Q9NWV4	O15144	0.0039211376570165
Q9UKE5	O43809	0.0039211367256939
O76075	P63173	0.0039211362600326
Q8WXX5	Q15286	0.00392113532871
Q14019	Q3ZCQ8	0.00392113532871
O60547	Q9Y305	0.0039211339317262
P22059	P51648	0.0039211278781294
Q13595	O75182	0.0039211278781294
P14854	Q8N4P3	0.0039211274124681
P27816	Q9NSV4	0.0039211269468069
P98175	Q8NCF5	0.0039211218245327
Q93050	P06239	0.0039211208932101
Q96NT3	O15027	0.0039211199618875
P07355	P16157	0.0039211171679198
Q9Y5K5	Q58WW2	0.0039211171679198
P04179	Q9BXU9	0.0039211143739521
P04179	Q9C0K7	0.0039211143739521
P36873	Q9BRT9	0.0039211139082908
P11387	Q9P0T7	0.0039211134426295
P05023	Q8NBM8	0.0039211120456457
P67936	P63279	0.0039211111143231
O75554	Q13148	0.0039211097173392
O76041	P35613	0.0039211073890328
Q15365	P46379	0.0039211059920489
Q6UX71	Q8N726	0.0039211045950651
P59665	P30040	0.0039211008697748
O43156	Q96EI5	0.0039211004041135
Q10570	P35658	0.0039210971444845
Q15165	Q8ND94	0.0039210971444845
P11940	Q9NVP2	0.0039210929535329
Q9BX40	P61513	0.0039210910908877
P25398	Q8WTS6	0.0039210906252264
Q14980	Q9Y586	0.00392108829692
Q9NP81	Q8TD19	0.003921085037291
P35232	P35527	0.003921085037291
Q01105	Q9BS16	0.0039210836403071
Q9Y678	Q12765	0.0039210831746459
P61026	O75934	0.0039210813120007
P78527	Q9NS86	0.0039210803806781
Q5JPH6	Q96EE3	0.0039210803806781
Q15428	Q96RG2	0.0039210799150168
Q9NVG8	O75391	0.0039210771210491
P68371	Q96LD1	0.0039210766553878
Q13200	Q6P1M9	0.0039210761897265
Q6PJT7	O75367	0.0039210738614201
P31483	Q5JSH3	0.0039210724644362
P50991	O14519	0.0039210715331137
Q9NNW5	O00267	0.0039210678078234
Q15369	Q9NR63	0.0039210664108395
Q15738	P11177	0.0039210664108395
Q08188	Q96FV9	0.0039210654795169
Q96GQ7	P40926	0.0039210650138556
P25705	P43243	0.0039210640825331
Q9Y4D1	Q15437	0.0039210626855492
O14545	P51659	0.0039210626855492
O95487	Q15819	0.0039210626855492
Q99460	P06239	0.0039210626855492
P11413	Q9BQT9	0.0039210626855492
P11413	P08253	0.0039210626855492
P61604	Q9C0D3	0.0039210626855492
Q96EI5	O14787	0.0039210626855492
Q14320	P25686	0.0039210626855492
P61604	Q5RKV6	0.0039210626855492
P05091	Q8IYR6	0.0039210617542266
Q96T17	Q10567	0.0039210594259202
Q9NWS1	Q9Y3F4	0.003921057563275
P62249	O43292	0.0039210487157106
P30050	O43426	0.0039210468530654
O00231	Q9Y673	0.0039210421964526
Q8TF46	O60271	0.00392104126513
Q99460	Q9HAY2	0.0039210389368236
O15198	Q9UHD8	0.0039210389368236
Q99460	P51888	0.0039210389368236
P50991	Q92625	0.0039210370741784
O75506	Q9UPQ0	0.0039210366085171
P22087	P11717	0.0039210352115333
Q6UXV4	P11586	0.003921034745872
P22607	P61221	0.0039210319519042
Q8N5G2	Q8IWV7	0.0039210305549204
P55010	Q6NZY4	0.0039210305549204
P51610	Q8N4T0	0.0039210291579365
Q8IZT6	Q8NBK3	0.0039210277609527
Q14696	Q06323	0.0039210240356624
P12268	Q8IZJ1	0.0039210231043398
Q5XKR4	P10599	0.0039210231043398
Q99614	P17980	0.0039210231043398
Q15366	P98095	0.0039210231043398
P24752	Q14139	0.0039210231043398
Q9BSH5	P25685	0.0039210231043398
Q9H0U4	A0AV96	0.0039210226386785
Q13200	Q8IY67	0.0039210175164043
P20810	P12270	0.0039210170507431
O60506	P20810	0.0039210170507431
P20810	P22695	0.0039210170507431
P46778	Q70E73	0.0039210156537592
O94973	Q14257	0.0039210151880979
Q3KP66	P31948	0.0039210109971463
Q14195	Q1KMD3	0.0039210100658237
Q12931	Q8IW19	0.0039210096001625
Q12931	Q9H714	0.0039210096001625
P52209	Q8NBT2	0.0039210077375173
Q13601	P51148	0.003921007271856
O43505	Q9Y266	0.003921004012227
Q15029	P22003	0.0039210026152431
255352	Q15029	0.0039210026152431
Q9NZN8	Q9BV44	0.0039210021495819
P33527	P54578	0.0039209984242916
Q9NR23	Q8NCW5	0.0039209979586303
Q9Y6A4	Q15884	0.0039209979586303
Q8NCW5	Q9BZP6	0.0039209979586303
Q9Y6A4	Q7Z6J8	0.0039209979586303
Q9Y6A4	Q01850	0.0039209979586303
Q8NCW5	Q9HAY2	0.0039209979586303
Q9Y6A4	P15336	0.0039209979586303
Q9Y6A4	O60678	0.0039209979586303
Q05048	Q8N680	0.0039209979586303
O43709	Q8N3R9	0.0039209979586303
Q8NCW5	P48023	0.0039209979586303
Q9ULV4	Q8TER5	0.0039209970273077
P24752	Q6P1J6	0.0039209923706948
Q86WV1	O95429	0.0039209900423884
P60660	Q99741	0.0039209895767271
Q30201	P43243	0.0039209867827594
P68402	P11279	0.0039209844544529
P54687	O43795	0.0039209839887917
P62753	Q15233	0.0039209821261465
O95782	O60934	0.0039209807291626
O94898	Q12788	0.0039209779351949
Q96QP1	P40926	0.0039209751412272
P17844	Q14656	0.0039209751412272
P35462	P22392	0.0039209751412272
P00558	Q9UGQ2	0.0039209751412272
O95231	P12429	0.0039209751412272
Q96A23	P12429	0.0039209751412272
Q96BQ5	P22061	0.0039209751412272
441058	P12429	0.0039209751412272
O43395	P12429	0.0039209751412272
Q9H270	Q13283	0.0039209751412272
Q9P0T4	P12429	0.0039209751412272
P04083	Q9H5J8	0.0039209751412272
Q2TBF2	P04083	0.0039209751412272
Q13283	Q96PQ6	0.0039209751412272
P05423	O75083	0.0039209751412272
Q6NUS8	P12429	0.0039209751412272
P04083	Q6QEF8	0.0039209751412272
Q9NXT0	P04083	0.0039209751412272
P04083	P47224	0.0039209751412272
P22392	P10145	0.0039209751412272
P40926	148645	0.0039209751412272
260294	P04083	0.0039209751412272
P12429	Q12798	0.0039209751412272
P04083	Q9H255	0.0039209751412272
P40926	P31249	0.0039209751412272
P04083	Q8NCR9	0.0039209751412272
P04083	O75056	0.0039209751412272
P04083	Q9NR63	0.0039209751412272
80319	P12429	0.0039209751412272
P35462	P04083	0.0039209751412272
Q9H1N7	P04083	0.0039209751412272
P12429	Q8N1B3	0.0039209751412272
P04083	O94933	0.0039209751412272
Q86XM0	P12277	0.0039209751412272
P14920	P12429	0.0039209751412272
P29275	P12277	0.0039209751412272
P33981	P62306	0.003920973278582
P08559	P40763	0.0039209723472595
Q9H267	Q96T37	0.0039209690876305
P02787	Q92878	0.0039209676906466
Q8NBT2	O00541	0.003920966759324
P11940	Q12756	0.0039209658280014
Q13838	Q75WM6	0.003920963499695
P43487	Q03001	0.0039209583774209
Q7Z2T5	Q9UBC2	0.0039209574460983
Q92625	Q7L2E3	0.0039209574460983
Q7Z2T5	Q6UWU4	0.0039209574460983
Q7Z2T5	Q9NZC7	0.0039209574460983
Q08623	P21283	0.0039209565147757
Q99962	P04908	0.0039209560491144
O14980	Q14653	0.0039209555834531
Q6P5R6	Q6KCM7	0.0039209546521306
P62910	P35908	0.0039209532551467
P11586	O14607	0.0039209532551467
P17040	P31483	0.0039209523238241
Q7Z4H8	P11177	0.0039209523238241
P61604	P34931	0.0039209509268403
Q14566	P49588	0.003920950461179
Q15459	Q96P11	0.0039209481328725
Q9BUF5	O15294	0.0039209411479532
O75396	Q9Y4A5	0.0039209406822919
Q9P2D0	Q9NP72	0.0039209402166306
P62714	Q9UPZ3	0.0039209402166306
P09960	Q9UKG9	0.0039209402166306
Q04323	ENSG00000017373	0.0039209397509694
Q8N427	P30041	0.0039209304377436
P56545	Q9H6S0	0.003920929506421
Q99689	P61962	0.0039209290407598
Q9BXJ5	P61962	0.0039209290407598
O43464	A4D1E9	0.0039209271781146
P61604	O43790	0.0039209267124533
O75340	Q9Y282	0.0039209257811307
Q9H0E3	P63279	0.0039209192618727
Q8N684	Q00535	0.0039209183305501
Q5T1B0	Q08211	0.0039209160022437
Q9UEW8	Q99570	0.0039209155365824
Q30KQ9	P19474	0.0039209150709211
O95263	Q13257	0.0039209150709211
Q9H3H9	Q9UMS4	0.0039209150709211
O43869	P19474	0.0039209150709211
P98077	Q13409	0.0039209150709211
P21506	P00491	0.0039209150709211
Q96EY9	P46779	0.0039209150709211
P46779	Q9BR61	0.0039209150709211
Q15436	Q9Y585	0.0039209150709211
P39877	Q9UMS4	0.0039209150709211
Q99798	P84101	0.0039209150709211
Q9UMS4	Q8NDB2	0.0039209150709211
Q4ZHG4	P00491	0.0039209150709211
Q8WUR7	Q9Y224	0.0039209150709211
Q6UXH0	Q13409	0.0039209150709211
Q6UXQ4	Q9UMS4	0.0039209150709211
P52815	Q9UBD9	0.0039209150709211
Q9Y2P5	P19474	0.0039209150709211
P08559	Q9NTU4	0.0039209150709211
Q05066	P52815	0.0039209150709211
P08559	Q96AW1	0.0039209150709211
Q9BYH1	Q13257	0.0039209150709211
P04085	P19474	0.0039209150709211
653166	Q13409	0.0039209150709211
Q8N3F0	P19474	0.0039209150709211
O76014	Q13409	0.0039209150709211
Q8NGH3	Q15436	0.0039209150709211
P08559	A8MTA8	0.0039209150709211
P19474	144203	0.0039209150709211
P22234	Q9GZZ0	0.0039209150709211
Q9P258	55267	0.0039209150709211
Q9P258	P43627	0.0039209150709211
P52815	Q9UK08	0.0039209150709211
Q9Y224	P16619	0.0039209150709211
Q86YS6	P08559	0.0039209150709211
P52815	Q9UEU5	0.0039209150709211
Q96M93	Q9NP97	0.0039209150709211
Q6IF42	Q15436	0.0039209150709211
Q9Y5G7	P84098	0.0039209150709211
O00526	P08559	0.0039209150709211
P02818	P00491	0.0039209150709211
Q13409	P22749	0.0039209150709211
Q13409	283788	0.0039209150709211
P08559	O00418	0.0039209150709211
Q9P258	Q68CK6	0.0039209150709211
P01344	P08559	0.0039209150709211
Q15436	Q8NGF4	0.0039209150709211
Q02543	P19397	0.0039209150709211
P08559	O43508	0.0039209150709211
P52849	P08559	0.0039209150709211
P52815	221756	0.0039209150709211
P00491	P56748	0.0039209150709211
O95475	P52815	0.0039209150709211
P00491	Q8NHP1	0.0039209150709211
Q13257	P02724	0.0039209150709211
Q5T7B8	Q9NP97	0.0039209150709211
P84098	P01275	0.0039209150709211
P00491	O60676	0.0039209150709211
Q07699	P08559	0.0039209150709211
Q6ZWE6	Q13257	0.0039209150709211
Q9BSJ6	Q13404	0.0039209150709211
P16389	Q99798	0.0039209150709211
Q6BDI9	Q9UMS4	0.0039209150709211
Q96HE9	Q9HA64	0.0039209141395986
Q9HA64	P04201	0.0039209141395986
Q9C026	Q16543	0.0039209141395986
Q9HA64	Q9BWG6	0.0039209141395986
Q9ULZ2	Q92688	0.0039209141395986
Q969G2	Q92688	0.0039209141395986
O96015	Q92688	0.0039209141395986
Q9HA64	Q96MS0	0.0039209141395986
Q96HU8	Q92688	0.0039209141395986
O60306	P15531	0.0039209122769534
P48163	Q5TC82	0.0039209118112921
Q9BW27	A6NHR9	0.0039209118112921
Q6XE24	P33981	0.0039209118112921
Q5TC82	Q16832	0.0039209118112921
O95573	Q7Z7L1	0.0039209118112921
P30566	Q9ULD2	0.0039209118112921
Q9NXR7	Q6P1R3	0.0039209118112921
P09884	P31751	0.0039209118112921
O14530	P46939	0.0039209118112921
Q96BN2	Q9NXR7	0.0039209118112921
Q13188	Q5TC82	0.0039209118112921
P49840	Q8TDD1	0.0039209118112921
Q17RS7	Q9Y4F3	0.0039209118112921
Q32MZ4	O95777	0.0039209118112921
Q9NRN7	Q86YP4	0.0039209118112921
Q9BT78	O43379	0.0039209118112921
Q5TC82	P29401	0.0039209118112921
Q96MU7	Q8NBU5	0.0039209118112921
Q15813	Q9Y5T5	0.0039209118112921
Q96MU7	P51148	0.0039209118112921
P25787	Q8TCU4	0.0039209118112921
P54619	O95759	0.0039209118112921
P62312	Q8TBX8	0.0039209118112921
P29353	Q13492	0.0039209118112921
P09622	Q15418	0.0039209118112921
Q9Y581	Q13564	0.0039209118112921
Q86TX2	O95759	0.0039209118112921
Q16832	P36776	0.0039209118112921
Q13371	O60610	0.0039209118112921
Q5VZE5	P62714	0.0039209118112921
Q86TB9	O15269	0.0039209118112921
Q13619	P46734	0.0039209118112921
Q92925	O95886	0.0039209118112921
Q5TC82	Q17RS7	0.0039209118112921
P49458	Q5VZE5	0.0039209118112921
O75131	Q8IXT5	0.0039209113456308
O15294	P25090	0.0039209113456308
Q92572	P48729	0.003920909948647
Q9UPN9	P16949	0.0039209085516631
Q9Y2A7	Q8N3R9	0.0039209071546792
Q9UBT7	Q96LB3	0.0039209071546792
P23526	Q2TB18	0.0039209062233567
P62805	P68871	0.003920903429389
Q8IZP0	Q9UGU0	0.0039209029637277
Q9NS69	P30101	0.0039209011010825
Q14011	Q9BYT8	0.0039208997040987
Q13363	P52907	0.0039208987727761
P07099	P35573	0.0039208950474858
P05023	Q9Y6X9	0.0039208941161632
P26641	Q05519	0.0039208941161632
Q16512	P19474	0.0039208894595503
P05026	Q99640	0.0039208894595503
Q14498	Q5JTY5	0.0039208894595503
Q8WUZ0	Q9HAV7	0.0039208894595503
Q93052	P52888	0.0039208894595503
P22612	O00505	0.0039208894595503
P49641	Q9H9T3	0.0039208894595503
Q9GZZ1	O00116	0.0039208894595503
P06454	A8MXV4	0.0039208894595503
P05023	Q9NS15	0.0039208894595503
P04075	Q9UKU7	0.0039208894595503
P54727	P24386	0.0039208894595503
Q7Z309	Q14011	0.0039208894595503
O75347	O95199	0.0039208894595503
P55084	A0A0B4J2D5	0.0039208894595503
Q13683	O43795	0.0039208894595503
P32322	Q8IYS1	0.0039208894595503
O94855	P63096	0.0039208894595503
Q9NRF8	O00410	0.0039208894595503
Q9Y5K5	Q07866	0.0039208894595503
Q8WVJ2	Q9Y2G5	0.0039208894595503
O75506	Q9NX07	0.0039208894595503
P01130	Q9Y265	0.0039208894595503
Q14517	O94927	0.0039208894595503
Q14393	O43175	0.0039208894595503
Q99538	Q9BY44	0.0039208894595503
P17980	Q7Z7A3	0.0039208894595503
Q9Y4E8	Q00403	0.0039208894595503
Q6ZRS2	Q00059	0.0039208894595503
Q12765	Q96DH6	0.0039208894595503
Q9Y508	Q02790	0.0039208894595503
Q13459	P17693	0.0039208894595503
Q9H0M0	P26232	0.0039208894595503
P14649	Q6QNY1	0.0039208894595503
O43709	P30260	0.0039208894595503
O14715	Q9UDY4	0.0039208894595503
Q9BQ04	Q96KB5	0.0039208894595503
Q9NYB0	O94952	0.0039208894595503
Q15554	Q9H3U1	0.0039208894595503
Q14978	Q9UKU7	0.0039208894595503
Q9NYB0	Q06203	0.0039208894595503
Q9Y6E0	P19388	0.0039208894595503
Q2NKJ3	Q9BUJ2	0.0039208894595503
P49247	Q9UBV8	0.0039208894595503
P30044	Q9NR12	0.0039208894595503
Q9H0M0	Q15906	0.0039208894595503
P53803	Q9UKV8	0.0039208894595503
P42785	P07384	0.0039208894595503
Q9Y6A4	O94952	0.0039208894595503
Q2TAY7	P53367	0.0039208894595503
O14497	Q9NQR4	0.0039208894595503
Q9H0M0	Q9Y4A5	0.0039208894595503
O43709	Q9H1A4	0.0039208894595503
Q0IIM8	P30101	0.0039208894595503
Q9UNN8	Q6DKJ4	0.0039208894595503
Q6UN15	Q9BV40	0.0039208894595503
Q9UNN8	Q29RF7	0.0039208894595503
Q96IU4	P23193	0.0039208894595503
P01033	Q01650	0.0039208894595503
Q14BN4	Q9BTL3	0.0039208894595503
Q9UII2	P62081	0.0039208894595503
Q9BU89	P42167	0.0039208894595503
Q13438	Q8N2S1	0.0039208894595503
P04066	O95486	0.0039208894595503
Q96J01	Q9H0M0	0.0039208894595503
Q8IVV7	P04083	0.0039208894595503
O14939	O94952	0.0039208894595503
Q13546	P06239	0.0039208894595503
Q9Y3E5	P31947	0.0039208894595503
O95199	Q9NQR4	0.0039208894595503
Q8TBC3	Q5XKP0	0.0039208894595503
P13473	Q6YHU6	0.0039208894595503
P55084	P20337	0.0039208894595503
P61077	Q9NZT2	0.0039208894595503
Q86YD1	Q96HC4	0.0039208894595503
Q9UBB4	P80303	0.0039208894595503
O75131	Q96M27	0.0039208894595503
P17693	Q8NCE0	0.0039208894595503
P53597	Q8NBZ7	0.0039208894595503
Q12962	Q15436	0.0039208894595503
P50570	Q9NUJ1	0.0039208894595503
Q0IIM8	Q9NYU1	0.0039208894595503
Q8NBK3	O15270	0.0039208894595503
Q8N163	O43739	0.0039208894595503
O75351	P02647	0.0039208894595503
O00159	Q16512	0.0039208894595503
Q96S97	Q96FV9	0.0039208894595503
Q7Z6J9	Q9UPN7	0.0039208894595503
Q8TCG2	Q9H3P7	0.0039208894595503
P61009	Q9NZN4	0.0039208894595503
P08559	Q8IWV7	0.0039208894595503
Q6NYC1	P50213	0.0039208894595503
Q02338	Q9HBG6	0.0039208894595503
Q99460	P26232	0.0039208894595503
P15927	Q9Y2T3	0.0039208894595503
O43765	P80303	0.0039208894595503
Q9H2F5	Q15436	0.0039208894595503
O00160	Q92688	0.0039208894595503
Q9NQX3	P63096	0.0039208894595503
Q9HD42	P06454	0.0039208894595503
Q9Y6Y8	Q16698	0.0039208894595503
Q96AE4	Q9Y6Y0	0.0039208894595503
P40926	Q86SJ6	0.0039208894595503
Q14667	Q96SZ6	0.0039208894595503
P60953	Q96EH3	0.0039208894595503
Q9Y508	Q5JVF3	0.0039208894595503
Q9Y262	P60953	0.0039208894595503
Q96JJ7	P16070	0.0039208894595503
Q9BWM7	P53384	0.0039208894595503
Q6UXD5	Q8IXI1	0.0039208894595503
Q7Z406	P00568	0.0039208894595503
Q99497	Q86VX2	0.0039208894595503
P49006	Q16204	0.0039208894595503
P11166	O95671	0.0039208894595503
Q02383	P12814	0.0039208894595503
Q9UBU9	O75394	0.0039208894595503
P09417	Q96RP9	0.0039208894595503
O15020	P78344	0.0039208894595503
O43760	P42126	0.0039208894595503
Q49AN0	O75531	0.0039208894595503
O75940	Q96MG8	0.0039208894595503
O76024	P35222	0.0039208894595503
P53803	Q6UX04	0.0039208894595503
Q53HC5	O43324	0.0039208894595503
Q15311	P98179	0.0039208894595503
P35580	P01009	0.0039208894595503
O75347	P80303	0.0039208894595503
O14776	Q15067	0.0039208894595503
Q9Y446	P20674	0.0039208894595503
Q92993	Q15436	0.0039208894595503
Q969X5	P00966	0.0039208894595503
Q6ZRP7	P51948	0.0039208894595503
Q66PJ3	Q9NUJ1	0.0039208894595503
Q9H1A4	O95429	0.0039208894595503
Q99497	Q7Z3J2	0.0039208894595503
Q01082	Q99584	0.0039208894595503
P26232	P26196	0.0039208894595503
O43847	P27797	0.0039208894595503
P08574	O76003	0.0039208894595503
P13693	Q9Y6Y8	0.0039208894595503
O75531	Q16526	0.0039208894595503
Q9Y5K5	P41223	0.0039208894595503
P61956	Q8NCN5	0.0039208894595503
Q9BRT8	Q9H4L5	0.0039208894595503
P05091	P36915	0.0039208894595503
Q16698	P50851	0.0039208894595503
P30046	P06865	0.0039208894595503
P10588	O43823	0.0039208894595503
Q92973	Q12765	0.0039208894595503
Q16543	P04632	0.0039208894595503
Q9UNM6	Q86UD1	0.0039208894595503
Q460N5	P48556	0.0039208894595503
Q96AJ1	Q9NRX1	0.0039208894595503
P49459	Q9BVG4	0.0039208894595503
P61960	Q9Y5K5	0.0039208894595503
O14561	P08243	0.0039208894595503
Q969V3	Q9NZN4	0.0039208894595503
Q5JW98	P35268	0.0039208894595503
O43237	Q13049	0.0039208894595503
Q86VX2	P31942	0.0039208894595503
O43837	P04062	0.0039208894595503
Q9NR12	O75368	0.0039208894595503
P51648	P02511	0.0039208894595503
O14734	P0C2W1	0.0039208894595503
Q96AE4	Q02818	0.0039208894595503
P40222	Q8IW35	0.0039208880625665
Q15365	Q9NP58	0.0039208871312439
O95757	O75398	0.0039208871312439
P22749	Q16543	0.00392088573426
Q8N490	Q9Y5G8	0.0039208834059536
Q96FJ2	Q9P0M2	0.0039208815433084
P13521	P13995	0.0039208764210343
Q92738	Q92688	0.0039208764210343
Q17R60	Q92688	0.0039208764210343
Q86WU2	Q92688	0.0039208764210343
Q9H8Y1	Q92688	0.0039208764210343
Q8N0S2	Q92688	0.0039208764210343
Q9H3M0	O00264	0.0039208764210343
P16871	Q92688	0.0039208764210343
Q86SS6	Q92688	0.0039208764210343
Q02108	P13995	0.0039208764210343
Q6IQ26	Q01844	0.0039208764210343
P04183	O14776	0.0039208764210343
O75309	Q01844	0.0039208764210343
P04179	Q5JXX7	0.0039208764210343
Q92904	O00264	0.0039208764210343
P48651	Q13243	0.003920875955373
Q86VP6	Q7Z2W4	0.003920869436115
Q495A1	P63241	0.0039208685047924
Q70IA6	Q8NE71	0.0039208685047924
P61009	Q9UI42	0.0039208647795021
Q9P035	P25311	0.0039208619855344
Q9HB21	P20020	0.0039208591915667
A0FGR8	Q9Y230	0.0039208577945828
Q9Y2I2	P07108	0.0039208563975989
P61619	Q8IWJ2	0.0039208559319376
P60510	Q12905	0.0039208508096635
Q9BRR3	P26038	0.0039208480156958
Q8NFJ9	P27361	0.0039208480156958
P0DPH7	Q9UBV8	0.0039208480156958
P42898	P52789	0.003920845221728
P22681	Q15366	0.0039208433590829
Q27J81	Q13501	0.0039208433590829
Q5TAQ9	P07711	0.0039208414964377
P06744	Q5M9Q1	0.0039208400994539
P23526	Q14493	0.0039208391681313
P19623	P15586	0.00392083870247
Q16650	Q15366	0.0039208340458571
Q9NX46	P62913	0.0039208340458571
P61619	P21695	0.003920832183212
Q92539	P05198	0.0039208275265991
P17252	23392	0.0039208261296153
Q8ND83	P53992	0.003920825663954
Q92620	Q8TBX8	0.0039208233356475
Q16836	P20340	0.0039208214730024
Q14206	Q15293	0.0039208172820508
Q9UIC8	Q06124	0.0039208163507282
P17096	O95999	0.0039208158850669
Q9HA38	Q12906	0.0039208135567605
P06702	Q96FE5	0.0039208130910992
Q9UPQ9	Q9UH99	0.0039208112284541
Q6UW15	Q00325	0.0039208102971315
P48029	P35998	0.0039208084344863
P22694	P20674	0.0039208056405186
Q9UJZ1	P62993	0.0039208019152283
Q9BRK4	P49643	0.0039208005182445
B1AK53	Q76I76	0.0039208000525832
Q5T9A4	Q9NUP9	0.0039207986555993
P11498	Q9NWX6	0.003920798189938
Q9UKA9	P84090	0.0039207958616316
Q14152	P38606	0.0039207926020026
Q9UBI6	Q8N2K0	0.0039207921363413
P15927	Q5SW79	0.0039207912050187
Q8N1F7	P42898	0.0039207912050187
P51957	P62195	0.0039207898080348
O14974	P55011	0.0039207874797284
Q9UQ35	O60641	0.0039207865484058
P33981	Q9H307	0.0039207846857607
Q9H4I3	P23229	0.0039207837544381
P16278	Q15532	0.0039207790978252
Q9H2H8	P56556	0.0039207790978252
Q9BU61	Q15532	0.0039207790978252
Q6GMR7	P46060	0.003920778632164
P46060	Q9NVX7	0.003920778632164
P46060	Q92519	0.003920778632164
P55345	P46060	0.003920778632164
Q53H54	P46060	0.003920778632164
P46060	O43825	0.003920778632164
P46060	Q2M2E3	0.003920778632164
O75326	P46060	0.003920778632164
Q86X76	P46060	0.003920778632164
Q96AQ7	P46060	0.003920778632164
P46060	Q8N1V2	0.003920778632164
P46060	Q9NR20	0.003920778632164
Q8IZI9	P46060	0.003920778632164
P49221	P46060	0.003920778632164
Q9NRE1	P46060	0.003920778632164
P46060	Q9Y6C2	0.003920778632164
P20231	P46060	0.003920778632164
P46060	Q9UNT1	0.003920778632164
Q9NWW0	P46060	0.003920778632164
P21397	P46060	0.003920778632164
P46060	Q9NWQ4	0.003920778632164
Q86UE6	P46060	0.003920778632164
Q9UL58	Q15029	0.0039207739755511
P46781	O94776	0.0039207739755511
Q9UJZ1	Q9H8X9	0.0039207716472446
Q8WUM4	P00167	0.0039207707159221
Q99674	Q71UM5	0.0039207697845995
Q9NVM1	Q71UM5	0.0039207697845995
Q8NAU1	O60884	0.0039207674562931
Q13200	P29972	0.0039207669906318
Q9UBQ0	P63010	0.0039207669906318
P49959	P56556	0.0039207669906318
P61009	P62330	0.0039207665249705
O75131	Q9BX70	0.0039207632653415
Q12906	P48029	0.0039207623340189
Q9Y2M5	A6NJ78	0.003920760937035
Q9C0J8	P35613	0.0039207581430673
P52434	Q96QV6	0.0039207548834383
Q9H8W4	P31153	0.003920754417777
A6NHG4	P52294	0.003920754417777
P30153	Q8N335	0.0039207451045513
Q9UNK9	Q9NXS2	0.0039207451045513
Q96S86	Q8WWC4	0.0039207451045513
P55789	P51648	0.0039207451045513
Q0IIM8	Q4G0M1	0.0039207451045513
Q6NUM9	P01034	0.0039207451045513
Q6UN15	Q6YP21	0.0039207451045513
P78345	P35221	0.0039207451045513
P47813	Q9NRC1	0.0039207451045513
Q9UJZ1	Q9NXA8	0.0039207451045513
P78310	Q13137	0.0039207451045513
Q13620	Q9UJ14	0.0039207427762448
Q9Y5J7	P15121	0.0039207409135997
P35625	P83881	0.0039207404479384
Q8NDF8	Q9P2D1	0.0039207339286804
Q9UPN4	Q9NS86	0.0039207339286804
Q7Z7K6	Q8N1G0	0.0039207339286804
Q9Y4A5	Q9NXV6	0.0039207339286804
Q14151	P52737	0.0039207339286804
Q13227	O75934	0.0039207339286804
Q9UN30	Q9UBB9	0.0039207339286804
Q9NV79	Q6NSJ5	0.0039207325316965
Q96PB7	Q6L8Q7	0.0039207274094223
Q96G27	P62714	0.0039207274094223
Q13085	Q9Y4P9	0.0039207260124385
Q5TZA2	Q7L2J0	0.0039207255467772
P14174	Q7Z2Z1	0.0039207255467772
Q9UG63	Q1KMD3	0.0039207232184708
Q5MIZ7	Q6IQ49	0.0039207218214869
P31512	Q9H5V9	0.0039207194931805
Q9NTM9	Q8N9N2	0.0039207194931805
P61086	Q96HE7	0.0039207180961966
P46060	P15586	0.003920717164874
P28072	Q9H1L0	0.003920713905245
P28072	Q9Y2W3	0.003920713905245
P28072	Q9H492	0.003920713905245
P28072	Q96QV1	0.003920713905245
P0DI82	Q13627	0.0039207120425999
Q86UP2	Q9NSV4	0.0039207120425999
P04843	Q92609	0.0039207111112773
P05067	Q9HAV7	0.0039207111112773
A4D1S0	Q13257	0.0039207101799547
P18583	A7E2V4	0.0039207087829709
P41227	Q96HS1	0.0039207087829709
Q5T749	Q6UVK1	0.0039207078516483
O75190	Q8WYA1	0.003920704126358
Q14165	P30085	0.003920704126358
P26368	Q5XG87	0.0039206994697451
Q6UXV4	P31947	0.0039206980727612
P20337	Q658Y4	0.0039206966757774
O00268	Q96HS1	0.0039206957444548
Q9UQN3	Q9GZP9	0.0039206952787935
Q92572	P68133	0.0039206948131322
Q92979	P49458	0.0039206934161484
Q14126	P56134	0.0039206924848258
P06493	P43246	0.0039206915535032
P42285	P0C0S8	0.0039206882938742
O94952	Q9BVG9	0.0039206882938742
Q8WXX5	A6NDG6	0.0039206882938742
Q9ULC5	Q9HA64	0.0039206873625516
Q9Y277	Q9H1A4	0.0039206859655678
Q14680	Q7L0Y3	0.0039206831716001
Q9NQC3	Q9HC38	0.0039206831716001
P23526	O00267	0.0039206771180033
E9PLD3	O15131	0.0039206757210195
Q9UKX7	P12644	0.0039206743240356
Q15006	Q6S8J3	0.003920673392713
Q9NZL4	Q86YQ8	0.0039206724613904
P05023	Q9BXM7	0.0039206719957292
Q14151	Q9UHB9	0.0039206678047776
Q9UGV2	O60701	0.0039206664077937
Q99959	Q53EP0	0.0039206664077937
Q00577	P55197	0.0039206664077937
P00167	Q96KA5	0.0039206664077937
P42356	Q9NRY4	0.0039206664077937
Q9Y6M7	Q92797	0.0039206664077937
O15400	O60551	0.0039206664077937
P42695	Q9ULD2	0.0039206664077937
O43617	O00267	0.0039206664077937
Q9H981	Q53F19	0.0039206664077937
Q9P2B4	Q14192	0.0039206664077937
Q8NHV4	Q9H444	0.0039206654764711
Q9HCU5	Q9H4G4	0.0039206650108098
P24390	P12036	0.0039206650108098
O15127	P29122	0.0039206650108098
Q92526	Q5VU97	0.0039206650108098
O60828	Q9H2J7	0.0039206650108098
Q96F46	P80723	0.0039206650108098
O60828	Q86UL3	0.0039206650108098
Q96AA3	P98175	0.0039206650108098
O15127	Q8IWF2	0.0039206650108098
Q96G97	Q5THK1	0.0039206650108098
O75874	O94813	0.0039206650108098
P28289	P98153	0.0039206650108098
P28289	Q9NRZ5	0.0039206650108098
Q8NEW0	Q9C0C7	0.0039206650108098
Q16585	Q8N1G4	0.0039206650108098
Q9UGY1	Q96S66	0.0039206650108098
Q9P013	Q53EU6	0.0039206650108098
Q8TB37	Q8N1G4	0.0039206650108098
Q9BXS6	Q7L5N7	0.0039206650108098
Q9NTJ5	Q96IZ0	0.0039206650108098
O00161	Q9Y3B9	0.0039206650108098
Q9NXK8	Q7Z2W9	0.0039206650108098
Q96QA5	Q8WUM9	0.0039206650108098
O00124	O95071	0.0039206650108098
Q5BJH7	P82914	0.0039206650108098
Q92536	Q5W0B1	0.0039206650108098
Q96QA5	Q9NVH1	0.0039206650108098
Q9P013	O95864	0.0039206650108098
Q9UL15	Q96G23	0.0039206650108098
Q86YV9	54865	0.0039206650108098
P46781	P54802	0.0039206650108098
Q8NBQ5	Q96EL2	0.0039206650108098
O75874	Q5VU97	0.0039206650108098
P54577	Q9HC21	0.0039206650108098
Q4G0M1	Q9Y2I1	0.0039206650108098
P51530	Q9UNX3	0.0039206650108098
O96005	Q5THK1	0.0039206650108098
P61254	Q10469	0.0039206650108098
P54725	O14672	0.0039206650108098
Q8NBA8	P15104	0.0039206650108098
P31025	Q13444	0.0039206650108098
Q86VM9	Q9NUM4	0.0039206650108098
Q6ZVX7	Q92569	0.0039206650108098
Q6ZVX7	O43164	0.0039206650108098
Q6UWP8	Q96HA1	0.0039206650108098
Q08431	Q09666	0.0039206650108098
P36969	Q8WUM9	0.0039206650108098
Q96F46	O75874	0.0039206650108098
Q9NX61	Q9H4G4	0.0039206650108098
P18850	Q8N983	0.0039206650108098
Q9H4G4	Q13247	0.0039206650108098
Q9NXK8	P09001	0.0039206650108098
Q96F46	Q9Y291	0.0039206650108098
Q92536	Q9BS26	0.0039206650108098
Q96F46	Q9BQI0	0.0039206650108098
Q96F46	Q8N1G4	0.0039206650108098
Q9NYU1	P82921	0.0039206650108098
Q9Y4W2	Q9H4G4	0.0039206650108098
P12036	Q9BXW9	0.0039206650108098
P41250	Q16585	0.0039206650108098
O00425	Q96L58	0.0039206650108098
Q86VM9	P06756	0.0039206650108098
Q6NSI4	Q8IYB3	0.0039206650108098
P18850	Q8N1G4	0.0039206650108098
O00743	P12036	0.0039206650108098
O75964	Q9NYQ6	0.0039206650108098
Q15043	P07203	0.0039206650108098
Q9NVW2	P12036	0.0039206650108098
O75955	Q86XX4	0.0039206650108098
Q86YV9	P12036	0.0039206650108098
P28289	Q96G97	0.0039206650108098
Q96F46	Q9BYN8	0.0039206650108098
P36969	O75896	0.0039206650108098
Q2TAA5	Q9NX58	0.0039206650108098
Q2TAA5	Q9C0C7	0.0039206650108098
Q13643	P12036	0.0039206650108098
P13637	Q00688	0.0039206650108098
P06241	Q8WTV0	0.0039206650108098
Q8NCH0	Q8N1G4	0.0039206650108098
Q13643	Q9P2E5	0.0039206650108098
Q96I24	Q9BSK2	0.0039206650108098
P12109	Q8NCA5	0.0039206650108098
Q15517	O60783	0.0039206650108098
Q96F46	Q9H0U6	0.0039206650108098
Q9NUQ7	Q63ZY3	0.0039206650108098
Q9H8J5	O75534	0.0039206617511808
O95822	P30050	0.0039206598885357
Q8IY67	O14744	0.0039206556975841
Q9H9T3	Q96AG4	0.0039206556975841
2197	Q9UQR0	0.0039206501096487
P55010	P26639	0.0039206491783261
Q7L576	O60563	0.0039206491783261
P36542	P09131	0.0039206482470035
P43119	Q96HS1	0.0039206482470035
Q5TC63	P36542	0.0039206482470035
P17655	Q9UBB4	0.0039206449873745
Q9BZE1	Q9BUJ2	0.0039206431247293
Q13085	Q06609	0.0039206366054713
P52732	Q9Y2X3	0.00392063613981
P18124	P31275	0.0039206347428262
Q07955	Q9ULI1	0.003920632880181
Q70EL2	Q14683	0.0039206314831972
Q96RY5	Q00688	0.0039206310175359
P10253	O43169	0.0039206305518746
Q9Y3E5	Q13642	0.003920629620552
P50452	Q9Y294	0.0039206286892294
P60866	Q14CX7	0.0039206258952617
Q6STE5	Q7L5N1	0.0039206254296004
Q9UBQ0	Q03692	0.0039206254296004
Q13617	Q01469	0.0039206254296004
Q9BVG4	P31150	0.0039206189103424
A9QM74	O75348	0.0039206161163747
Q9UL19	P11940	0.003920613322407
P21912	Q99623	0.0039206128567457
P35244	Q9UPQ0	0.0039206114597618
Q9BQP7	Q9UPY8	0.0039206082001328
Q9BZF1	P28370	0.0039206077344715
Q8NEF9	P30876	0.0039206077344715
Q9UHR5	Q5VTE6	0.0039206077344715
Q5VTE6	O43172	0.0039206077344715
Q8N5N7	Q14241	0.0039206077344715
Q14980	P25440	0.0039206077344715
Q9Y2W1	Q12948	0.0039206077344715
Q9H089	P68133	0.0039206072688102
P30511	P49207	0.0039206063374876
P38606	Q9UQM7	0.0039206054061651
P55884	Q9NZ71	0.0039206040091812
Q9UID3	Q9BZF9	0.0039206030778586
Q96CB8	Q12768	0.0039206030778586
O95476	O75643	0.0039206030778586
Q6P6C2	Q9H1A4	0.0039206030778586
Q13136	Q14232	0.0039206030778586
O43390	Q86X95	0.0039206030778586
Q9H1I8	Q01167	0.0039206030778586
P85037	Q96KQ4	0.0039206030778586
O14787	Q12768	0.0039206030778586
Q99613	Q86W92	0.0039206030778586
P00374	O15397	0.0039206016808748
P99999	Q13889	0.0039206007495522
P00918	P07992	0.0039205984212458
Q6UWP8	O00124	0.0039205979555845
P14174	P41091	0.0039205970242619
P46060	P62304	0.0039205965586006
P67870	O14925	0.0039205960929393
Q9BWD1	Q9UFN0	0.0039205942302942
Q8N3J3	Q9Y3F4	0.0039205932989716
Q9BZL6	P41252	0.0039205900393426
Q9NSC2	O15504	0.00392058910802
P58340	Q9NZC7	0.00392058910802
Q8N0Z6	Q96C90	0.0039205877110362
Q9UDW1	Q02543	0.003920585848391
P14653	Q13011	0.0039205853827297
Q15904	P48637	0.0039205835200846
P53675	P56537	0.0039205830544233
Q6P1N0	O60841	0.003920579329133
Q99459	Q6FI81	0.003920579329133
Q9NZI8	Q8IYB1	0.0039205783978104
P14923	P14598	0.0039205770008265
P20810	Q5T6F2	0.003920576069504
Q13547	P20810	0.003920576069504
P20810	P63167	0.003920576069504
O60573	P20810	0.003920576069504
P29375	Q96S19	0.0039205709472298
Q3SXY8	P49915	0.0039205700159072
Q8IUH5	P22061	0.0039205700159072
Q96SB3	O60488	0.0039205700159072
P26196	P08069	0.0039205700159072
P53350	P78310	0.0039205700159072
P12270	P22413	0.0039205700159072
Q99706	Q02809	0.0039205667562782
Q9BRJ7	O75534	0.0039205653592944
Q9H814	Q8WX93	0.0039205630309879
P62487	O00148	0.0039205616340041
Q9BYC5	P35613	0.0039205611683428
Q4VC05	54865	0.0039205588400363
Q9H9T3	Q9H2G2	0.0039205579087138
Q9Y496	Q96FW1	0.0039205579087138
Q92526	Q9H1K4	0.0039205541834235
P09234	P51948	0.0039205532521009
Q9Y3F4	Q8TDM5	0.0039205499924719
P0C7M6	Q9Y3F4	0.0039205499924719
O14925	P04632	0.0039205458015203
Q9ULH7	P30040	0.003920545335859
O14562	P27694	0.0039205439388751
Q9NZ63	Q9UNZ5	0.0039205434732139
Q9NNW5	O94889	0.0039205434732139
Q9UBS3	Q13409	0.0039205402135849
P25787	Q3ZCM7	0.0039205383509397
Q9Y484	P16403	0.0039205360226333
P50991	Q9NY97	0.003920535556972
O43815	P09651	0.0039205336943268
Q9NQE9	P08237	0.0039205313660204
Q13409	Q38SD2	0.0039205309003591
Q12965	Q06124	0.0039205299690365
Q00765	O15504	0.0039205257780849
Q9Y314	Q9C0I9	0.0039205248467624
P30279	Q9Y314	0.0039205248467624
P11233	P56597	0.0039205248467624
P11233	Q05901	0.0039205248467624
Q03181	Q9Y314	0.0039205248467624
O75475	Q96JN0	0.0039205243811011
O76061	Q52LJ0	0.0039205239154398
Q5W0B1	O43818	0.0039205187931656
P33993	Q9H492	0.0039205136708915
O95347	Q9UHD8	0.0039205127395689
Q8WUM4	O14964	0.0039205118082463
Q96GM1	P04080	0.0039205108769237
O95470	Q7Z4H7	0.0039205104112625
Q14240	Q9H307	0.0039205094799399
P20248	Q9UQ35	0.0039205090142786
Q8N3S3	P18754	0.0039205090142786
P62701	Q13433	0.0039205038920044
P25786	Q8IW75	0.0039205034263432
P26640	Q8IX01	0.003920501563698
Q9HDC5	Q9Y2I1	0.003920501563698
100507703	P49588	0.0039205010980367
Q9HDC9	Q86X55	0.0039205010980367
Q9UHR5	O14672	0.0039205010980367
Q9UBQ7	Q5T160	0.0039205006323754
P06733	P82933	0.0039204987697303
A6NKD9	O95486	0.0039204964414238
Q9BWJ5	P60228	0.0039204945787787
Q53G59	Q8N5D0	0.0039204931817948
P68402	O14737	0.0039204913191497
P12277	Q9NZ43	0.0039204899221658
P54819	Q13950	0.0039204875938594
Q05923	P61981	0.0039204875938594
P54819	Q8N5U1	0.0039204875938594
P21912	Q8NCV1	0.0039204875938594
P30153	Q8N436	0.0039204875938594
Q8N6P7	P21912	0.0039204875938594
P58180	Q15233	0.0039204875938594
Q9H816	P54819	0.0039204875938594
P21912	Q6P2D8	0.0039204875938594
P54819	Q8N2H3	0.0039204875938594
Q7RTU3	P21912	0.0039204875938594
Q92499	A2RTY3	0.0039204875938594
P09622	Q9Y6F7	0.0039204875938594
P36873	Q8NDZ6	0.0039204875938594
Q71RH2	P21912	0.0039204875938594
Q09428	P54819	0.0039204875938594
Q12946	Q92499	0.0039204875938594
P35503	Q15233	0.0039204875938594
P54819	Q8NFL0	0.0039204875938594
Q96KM6	P54819	0.0039204875938594
P54819	Q8WX77	0.0039204875938594
P21912	Q6ZP82	0.0039204875938594
P54819	Q8IVC4	0.0039204875938594
Q9P2W7	P21912	0.0039204875938594
P21912	O15457	0.0039204875938594
Q6ZN44	P54819	0.0039204875938594
Q12870	P61981	0.0039204875938594
O15266	P54819	0.0039204875938594
P21912	P17097	0.0039204875938594
23434	Q15233	0.0039204875938594
P83110	P09622	0.0039204875938594
P54819	P98196	0.0039204875938594
P54819	64396	0.0039204875938594
Q9H3H9	Q92499	0.0039204875938594
Q86X53	P54819	0.0039204875938594
Q63HK3	Q15233	0.0039204875938594
P54819	Q8NEE8	0.0039204875938594
Q8TF46	P21912	0.0039204875938594
P21912	Q6ZTQ4	0.0039204875938594
Q02878	Q8WTR7	0.0039204875938594
P43351	P30153	0.0039204875938594
P21912	Q8IVP9	0.0039204875938594
Q14129	P09622	0.0039204875938594
Q5VWW1	P54819	0.0039204875938594
Q12870	P27635	0.0039204875938594
Q02509	Q02878	0.0039204875938594
P17936	Q92499	0.0039204875938594
P22004	P61981	0.0039204875938594
P21912	O75602	0.0039204875938594
P30153	Q9NRP7	0.0039204875938594
P54819	P78333	0.0039204875938594
P30153	Q5UE93	0.0039204875938594
Q14449	Q92499	0.0039204875938594
Q8TAZ6	P09622	0.0039204875938594
Q8NGP6	P61981	0.0039204875938594
P21912	Q9UEU5	0.0039204875938594
Q9Y5R2	Q92499	0.0039204875938594
Q9Y238	Q92499	0.0039204875938594
P09622	P02747	0.0039204875938594
P36873	Q9HCL2	0.0039204875938594
P21912	Q15622	0.0039204875938594
Q8TCB6	Q92499	0.0039204875938594
P09622	Q6UWH4	0.0039204875938594
Q7Z3Z4	P54819	0.0039204875938594
Q9NWS1	P61981	0.0039204875938594
P54819	Q9Y2V0	0.0039204875938594
Q8NGS8	Q92499	0.0039204875938594
P54819	Q9Y5F7	0.0039204875938594
Q04917	Q8NGP6	0.0039204875938594
Q9P0N8	P09622	0.0039204875938594
Q8TD33	P54819	0.0039204875938594
P21912	Q96FA7	0.0039204875938594
P30153	P08637	0.0039204875938594
Q04917	Q8NGF9	0.0039204875938594
Q5JRM2	P54819	0.0039204875938594
Q96PH6	P21912	0.0039204875938594
P36873	Q8WZA2	0.0039204875938594
Q14934	P54819	0.0039204875938594
O60894	P30153	0.0039204875938594
Q5W041	P54819	0.0039204875938594
Q8N8N0	P54819	0.0039204875938594
Q5U649	P09622	0.0039204875938594
P30153	Q7Z4Y8	0.0039204875938594
P21912	Q10588	0.0039204875938594
283551	P27635	0.0039204875938594
Q96M93	Q15233	0.0039204875938594
P54819	Q8IZ26	0.0039204875938594
P21912	Q96S65	0.0039204875938594
P50591	P27635	0.0039204875938594
P21912	A4D0V7	0.0039204875938594
P09622	Q14534	0.0039204875938594
Q8TAZ6	Q92499	0.0039204875938594
P36873	Q9UHI5	0.0039204875938594
P54819	Q6NUJ2	0.0039204875938594
Q8HWS3	Q15233	0.0039204875938594
P30153	P41146	0.0039204875938594
Q6ZQY3	P21912	0.0039204875938594
P21912	Q9Y5J5	0.0039204875938594
Q04917	Q9H6Q3	0.0039204875938594
P36873	646938	0.0039204875938594
Q9Y5F9	P00558	0.0039204875938594
P02795	Q15233	0.0039204875938594
51054	Q04917	0.0039204875938594
Q9H209	Q92499	0.0039204875938594
Q04917	Q3LI73	0.0039204875938594
P48163	Q658Y4	0.0039204773493111
Q9H6S0	23392	0.0039204768836498
O60271	Q9NV88	0.0039204750210046
P36405	Q9Y5B9	0.0039204726926982
Q9NSE2	P05141	0.0039204717613756
2197	Q32MK0	0.003920470830053
Q9H9A6	Q8IXI1	0.0039204689674079
P07195	P62937	0.0039204624481499
P55010	Q9ULH1	0.0039204624481499
Q9Y4Z0	O00203	0.0039204619824886
Q00403	P43243	0.003920461051166
Q9BWD1	Q9NRX4	0.0039204582571983
Q9H6E5	Q15003	0.0039204559288918
Q9BV57	P29401	0.0039204549975693
P11686	P68032	0.0039204508066177
O14654	Q9NQW6	0.0039204498752951
O14654	Q15059	0.0039204498752951
O00148	P48634	0.00392044801265
P67812	Q9C0C7	0.0039204470813274
Q86TG7	Q12797	0.0039204466156661
P30838	Q99832	0.0039204424247145
O00231	Q86Y39	0.0039204424247145
Q9Y657	P29317	0.0039204414933919
P48147	Q9H5V8	0.0039204414933919
Q9NRD1	O75880	0.0039204414933919
Q9Y2R5	P35237	0.0039204414933919
P07093	Q9H910	0.0039204414933919
P14324	Q8N9N2	0.0039204414933919
P08582	O75880	0.0039204414933919
Q9BXS4	Q96MG8	0.0039204414933919
P14324	Q9H5V8	0.0039204414933919
Q7Z7H8	O15027	0.0039204386994242
P35221	Q9BV57	0.0039204382337629
Q8IZL8	Q06210	0.0039204373024404
Q5VZL5	P58107	0.0039204354397952
P42568	Q06830	0.0039204345084726
Q96IZ0	Q01130	0.0039204293861985
P62987	Q1KMD3	0.0039204279892146
Q9BR61	Q92499	0.003920423798263
P00558	P53816	0.003920423798263
O75475	P01591	0.0039204126223921
Q53G59	A5D8V6	0.0039204126223921
P53990	Q15643	0.0039204121567308
Q9UBF2	Q96CW5	0.0039204102940857
O94842	Q96AG4	0.0039204093627631
P52565	P21291	0.0039204065687954
P36897	P23434	0.0039204065687954
P10253	Q3YEC7	0.0039204065687954
Q9Y5J9	Q08378	0.0039204065687954
Q8NEX9	Q7Z739	0.0039204065687954
P49189	P01137	0.0039204065687954
Q8IV08	P61244	0.0039204065687954
O60427	P06756	0.0039204014465212
ENSG00000183291	P23443	0.0039204014465212
Q5JXC2	Q99873	0.0039203986525535
P08579	Q8N5B7	0.0039203963242471
P14324	Q86UP2	0.0039203958585858
Q15517	O43290	0.0039203925989568
Q9BQ04	P23528	0.0039203856140375
P08670	Q9NYV4	0.0039203809574246
P25705	Q8IWI9	0.0039203809574246
Q9NYV4	P21333	0.0039203809574246
P06733	Q9NYV4	0.0039203809574246
O00560	Q9UJS0	0.0039203772321343
P31942	Q9BV36	0.0039203772321343
Q15645	P13612	0.0039203758351504
Q9HCJ0	Q96EP5	0.0039203753694891
Q9NZM5	P49257	0.0039203716441988
Q9UQ35	Q9UII2	0.0039203707128763
Q14152	Q9ULX3	0.003920370247215
Q9Y345	P11177	0.0039203688502311
Q09472	P16949	0.0039203665219247
Q6VN20	Q7Z736	0.0039203655906021
P13473	P0DI82	0.0039203618653118
P09429	P05090	0.0039203618653118
Q5R372	Q09028	0.0039203613996505
O43665	Q6ZNW5	0.0039203609339892
Q8N0Z3	Q12905	0.0039203581400215
Q9H869	Q9ULX6	0.0039203581400215
P50570	Q96HC4	0.0039203539490699
Q92820	P62487	0.0039203539490699
Q6WCQ1	Q9Y230	0.0039203539490699
O43660	Q15208	0.0039203516207635
P43307	Q9Y3E5	0.0039203506894409
Q8N0X7	Q15154	0.0039203483611345
Q9UM54	Q8NFH3	0.0039203474298119
Q14444	Q14511	0.003920346032828
O95478	O95639	0.0039203432388603
A8MVW5	P08237	0.0039203423075377
Q9NXL2	Q9NNW5	0.0039203423075377
Q15043	P30040	0.0039203418418765
O15155	Q9NRH1	0.0039203409105539
Q96P47	Q86UE4	0.003920336253941
Q9UM54	P45974	0.0039203357882797
Q14152	Q12800	0.0039203348569571
Q658Y4	P41250	0.0039203339256346
Q13416	Q9Y2L1	0.003920332994312
P49755	Q6ZNE5	0.0039203306660056
Q12959	O75821	0.0039203292690217
O94973	Q969T3	0.0039203288033604
P42224	Q8IY67	0.0039203283376991
P62805	Q76B58	0.0039203274063766
P09913	P62805	0.0039203274063766
P62829	O15195	0.0039203255437314
Q9UJU6	Q14847	0.003920323215425
Q93008	Q9Y2X7	0.0039203227497637
Q9UPT8	P11021	0.0039203208871185
P08237	P84090	0.0039203204214572
P35670	Q13813	0.0039203176274895
O60830	Q9Y3C6	0.0039203176274895
Q969V3	P42765	0.0039203176274895
O75131	Q9BXI2	0.0039203157648444
Q9BZS1	Q8N163	0.0039203157648444
Q99567	O00214	0.0039203157648444
Q9HCM4	Q9Y2S7	0.0039203129708766
P38159	Q9P0M6	0.0039203115738928
P07203	P08559	0.0039203097112476
P62068	P46459	0.0039203092455863
Q8NDV7	O60678	0.0039203092455863
O43813	O75223	0.0039203083142638
Q8N446	P13639	0.0039203083142638
P61009	P33121	0.0039203083142638
Q14247	P99999	0.0039203064516186
P61026	Q6PI48	0.0039203008636832
Q9NWS0	Q8WYA0	0.0039202985353767
Q14108	Q9BQ70	0.0039202980697155
P28074	Q8WWM7	0.0039202966727316
Q8WZA2	P10809	0.0039202962070703
Q14247	P27448	0.003920295741409
Q9C005	P82663	0.0039202938787639
P24534	O95295	0.0039202934131026
Q9NQW7	Q13085	0.0039202873595058
P56385	Q9Y2T3	0.0039202873595058
Q9BTX3	Q13404	0.0039202873595058
Q9BZH6	P84085	0.0039202854968607
P62820	P02766	0.0039202766492962
O75419	P48634	0.0039202761836349
Q9HAH1	P49411	0.0039202757179737
P18848	P55072	0.0039202757179737
P34932	P13631	0.0039202757179737
Q96F24	O43795	0.0039202729240059
Q9C0C2	P30041	0.0039202724583446
Q9UNF1	Q71DI3	0.0039202724583446
Q8NEV1	P82650	0.0039202724583446
Q15345	P40429	0.0039202724583446
Q5JRA6	Q9HC35	0.0039202678017318
P06733	P12036	0.0039202673360705
P51617	Q9UNN8	0.0039202645421028
Q86W34	P51809	0.0039202640764415
Q7LGA3	Q9BZZ5	0.0039202626794576
Q13263	A1E959	0.003920261748135
P23396	O95365	0.0039202612824738
P86790	P60891	0.0039202594198286
P23458	Q8N3C0	0.0039202594198286
P57678	Q7Z6Z7	0.0039202589541673
Q8WVM8	Q9BWF3	0.0039202561601996
Q6ZUM4	P15880	0.0039202542975544
O43747	P17987	0.0039202542975544
P02545	Q8TD31	0.0039202510379254
P48059	O43707	0.0039202505722641
P62280	P68371	0.0039202491752803
Q9H7X7	P42167	0.0039202468469738
P61964	Q6KCM7	0.0039202431216835
Q9P258	P17948	0.0039202431216835
P46781	Q9P0M2	0.0039202412590384
Q9UNY4	Q8IWZ8	0.0039202412590384
O43164	Q9UPN3	0.0039202403277158
P49790	O43290	0.0039202398620545
P42696	Q9BQI0	0.0039202324114739
Q9HAH7	P49207	0.0039202305488288
Q6P6C2	Q96AE7	0.0039202305488288
O94972	P15880	0.0039202277548611
Q9NVH0	P61163	0.0039202249608933
Q15669	Q8TAQ2	0.0039202244952321
Q03701	P09884	0.0039202240295708
Q15723	Q9UPN7	0.0039202217012643
P51659	Q7Z3Y8	0.0039202189072966
O15066	P04350	0.0039202165789902
Q16576	Q6NVU6	0.0039202137850224
Q16576	Q16378	0.0039202137850224
Q16576	Q8NGN1	0.0039202137850224
P06733	Q8NFY4	0.0039202133193612
P78559	Q9Y2S2	0.0039202105253934
Q8NEF3	O96019	0.0039202105253934
Q13206	P49137	0.0039202095940709
P62877	P38606	0.0039202068001031
P16615	Q9Y2B0	0.0039202063344419
Q96I24	Q8TEQ6	0.0039202058687806
P51970	Q9Y237	0.0039202026091516
P50990	Q12873	0.0039201998151838
P50991	O43502	0.0039201993495225
O75794	Q8NI36	0.0039201988838613
Q5T9C9	P11802	0.0039201984182
P49221	P11802	0.0039201984182
Q9NPJ8	P11802	0.0039201984182
Q9GZY0	P11802	0.0039201984182
Q9NU22	Q3YEC7	0.0039201909676194
Q92974	O14908	0.0039201909676194
Q9C0B1	O95573	0.0039201909676194
Q8NB90	P09234	0.0039201909676194
Q99816	Q6S8J3	0.0039201909676194
O15228	Q3YEC7	0.0039201909676194
O00629	Q8TBC3	0.0039201909676194
P25786	Q9UKY7	0.0039201909676194
Q9UHQ9	P51116	0.0039201909676194
Q9Y570	O15504	0.0039201909676194
Q9UBQ5	Q9P0U3	0.0039201909676194
Q9Y2X7	Q7L0Y3	0.0039201909676194
Q7Z309	Q96GD4	0.0039201909676194
Q9NZJ7	Q9UPQ0	0.0039201909676194
Q86YZ3	Q96QR8	0.0039201909676194
Q9NQT5	O43251	0.0039201909676194
Q9UI26	Q9H0C8	0.0039201909676194
Q9UJW0	Q14444	0.0039201909676194
Q9C0B1	Q6UN15	0.0039201909676194
Q92925	Q6S8J3	0.0039201909676194
P68431	O14983	0.0039201891049742
Q86XP3	Q96S66	0.0039201839827001
Q99798	Q9Y4W2	0.0039201802574098
Q9BRA2	152195	0.0039201783947646
P07992	Q9BRA2	0.0039201783947646
Q9NYJ8	P18583	0.0039201769977808
P55327	Q58WW2	0.0039201765321195
P19440	Q86UA1	0.0039201760664582
P41227	P46776	0.003920174203813
P51617	Q9NVR5	0.0039201714098453
P78332	O95071	0.0039201700128614
P53597	O75064	0.0039201695472002
Q96PH6	P61981	0.0039201690815389
P62899	Q9NXD2	0.003920167684555
Q5D862	P50542	0.0039201658219099
Q14914	Q9UL18	0.0039201648905873
Q9H6T0	P06454	0.0039201648905873
O95347	Q4V339	0.0039201648905873
Q9NP55	P54578	0.0039201648905873
Q9Y6I3	P42167	0.0039201639592647
Q9Y2Q9	P50502	0.0039201616309583
Q8TCB7	P63173	0.003920161165297
P61247	P30566	0.0039201597683131
Q9NXP7	P25205	0.0039201597683131
Q8TEX9	Q96ME7	0.003920157905668
Q10570	Q8N895	0.0039201574400067
Q6ZV73	P62750	0.0039201555773615
Q15058	Q8N9N2	0.0039201504550874
Q8TCU4	Q01844	0.0039201495237648
Q9NS69	Q8TEY7	0.0039201485924422
P53350	P98170	0.0039201471954584
Q13177	Q9P2S5	0.0039201467297971
Q9H993	P12235	0.0039201467297971
P12236	P38935	0.0039201434701681
Q9BQ15	Q13126	0.0039201430045068
Q9H4B6	Q9H2H9	0.0039201425388455
O15127	P31025	0.0039201425388455
Q8IZ69	P82663	0.0039201425388455
P51665	Q5JTW2	0.0039201425388455
Q06481	P62277	0.0039201425388455
P60842	Q6ZVF9	0.0039201392792165
653188	Q9UPQ9	0.0039201392792165
Q14980	P31943	0.0039201355539262
Q02978	Q9BZH6	0.0039201341569423
P48454	P13639	0.0039201341569423
P68032	A8K7I4	0.0039201322942972
P68032	Q9NS64	0.0039201322942972
Q01085	Q9NQZ6	0.0039201322942972
P06576	O60393	0.0039201322942972
Q92598	Q7Z4J2	0.0039201322942972
P68032	P0DTE4	0.0039201322942972
P40926	Q8IWV1	0.0039201281033456
P54727	P40429	0.0039201267063617
Q9H4A4	Q52LJ0	0.0039201248437166
P47914	441046	0.003920120652765
P47914	Q9NPH9	0.003920120652765
Q9UQC2	P47914	0.003920120652765
O00483	P43005	0.003920120652765
Q8IZT6	Q9H074	0.0039201192557811
Q9HBE1	Q6P1M9	0.0039201178587973
P05023	O00746	0.0039201169274747
P50897	P04080	0.0039201145991683
Q9H5V9	Q86YR5	0.0039201132021844
P16083	P29373	0.0039201127365231
P35269	Q9BW83	0.0039201127365231
Q99816	P00966	0.0039201094768941
P11166	Q8WVV9	0.0039201015606522
P13797	Q96KR1	0.0039201010949909
P55735	Q2KHR3	0.0039201001636683
O00422	Q00610	0.0039200983010232
Q9NQC8	P46821	0.0039200973697006
Q9NSC5	Q99623	0.0039200959727168
Q8N684	Q9NWT1	0.0039200927130877
Q9Y376	P14543	0.0039200922474265
Q9Y237	P54578	0.0039200922474265
Q9Y6J9	P61604	0.0039200903847813
Q9H4I3	Q13057	0.0039200903847813
Q5T6F2	Q70E73	0.0039200894534587
P06702	Q93084	0.0039200885221362
Q8NFH3	Q14566	0.0039200880564749
P14625	P21802	0.0039200875908136
P61088	P46459	0.0039200857281684
P32322	Q9Y2L9	0.0039200847968459
P11766	P31350	0.0039200847968459
Q16630	P26583	0.0039200847968459
P11940	A6ND36	0.0039200796745717
Q9NQC7	Q9Y3Y2	0.0039200796745717
Q04721	P62195	0.0039200750179588
P08708	O94826	0.0039200731553137
P63000	Q9Y4I1	0.0039200708270072
Q9Y4L1	Q8IY67	0.0039200680330395
Q92841	Q99985	0.0039200671017169
O00469	Q8NGI2	0.0039200633764266
341350	Q13283	0.0039200633764266
O95751	O00469	0.0039200633764266
Q96MM3	P27348	0.0039200633764266
Q96PB1	Q02809	0.0039200633764266
Q5VWW1	P27348	0.0039200633764266
Q2NKX8	P61289	0.0039200615137815
P23246	O75147	0.0039200605824589
Q8NB46	P15880	0.0039200601167976
Q9UBM7	Q8WU76	0.0039200591854751
Q8IZS7	P08865	0.0039200568571686
Q14019	P21912	0.0039200554601848
P59998	Q13490	0.0039200549945235
Q9GZQ3	P58107	0.0039200540632009
Q15819	Q9BXY4	0.0039200540632009
Q15819	Q8TB73	0.0039200540632009
Q8N387	Q12905	0.0039200540632009
Q15819	Q15475	0.0039200540632009
Q92902	Q12905	0.0039200540632009
Q8IVW1	Q12905	0.0039200540632009
P00748	Q12905	0.0039200540632009
Q15819	Q9BXJ8	0.0039200540632009
P19875	P58107	0.0039200540632009
P02746	Q12905	0.0039200540632009
Q9NR81	Q12905	0.0039200540632009
Q9Y574	Q12905	0.0039200540632009
Q15819	Q0ZGT2	0.0039200540632009
Q8WU49	P58107	0.0039200540632009
Q15274	Q12905	0.0039200540632009
Q15819	P04808	0.0039200540632009
Q15819	Q96FV0	0.0039200540632009
Q15819	Q13291	0.0039200540632009
Q9Y2X8	Q12905	0.0039200540632009
Q07021	Q9Y3R5	0.0039200498722493
Q8IZ69	P63220	0.0039200484752655
P45844	Q16576	0.0039200466126203
P13473	P60520	0.0039200466126203
Q99755	Q12797	0.0039200442843139
P04181	Q70UQ0	0.0039200424216687
Q9UPW5	Q99613	0.0039200377650558
Q9UHV9	Q9BRK5	0.003920033108443
Q92973	P05166	0.0039200326427817
Q9HCJ0	O75489	0.0039200317114591
P30154	Q9NZZ3	0.0039200303144752
Q9P0L0	O75175	0.0039200293831527
Q9BPX5	O95789	0.0039200289174914
P24158	Q07021	0.0039200233295559
P20618	P31944	0.0039200214669108
Q00577	Q7L099	0.0039200196042656
P62906	O43790	0.0039200102910399
P06280	Q6ZVX7	0.0039200084283947
Q8N1F7	O60741	0.0039200028404593
A8K0Z3	391634	0.0039200028404593
Q5SQS8	Q9ULV4	0.0039200028404593
Q8IY37	Q6UVK1	0.0039200028404593
Q8N1F7	Q9H2S5	0.0039200028404593
O75762	P68371	0.003920002374798
P68371	Q71H61	0.003920002374798
P68371	O95718	0.003920002374798
P31942	Q2TAL6	0.0039200009778141
P62917	Q14525	0.0039199963212013
Q9Y219	P13591	0.00391999585554
Q15287	Q9Y6K0	0.0039199953898787
P23588	Q7L2H7	0.0039199949242174
Q02878	Q6P2E9	0.0039199939928948
Q9NXF1	O15027	0.0039199930615723
Q9Y4R8	O95613	0.003919992595911
P52888	P61204	0.0039199916645884
Q96C55	Q93009	0.0039199911989271
Q6NVH7	P22694	0.0039199911989271
Q6ZMR5	Q9NYK5	0.0039199911989271
Q8TEW0	Q7Z6E9	0.0039199898019433
P46779	P08253	0.0039199898019433
P55000	Q8N4Q1	0.0039199884049594
Q9BQ67	Q9Y4R8	0.0039199870079755
Q9NY59	O60814	0.0039199865423142
P13861	Q53EZ4	0.003919986076653
O14639	O75083	0.0039199851453304
P55010	Q13310	0.0039199842140078
Q14498	P54821	0.0039199837483465
Q9NYL5	P62304	0.0039199828170239
P62304	Q99895	0.0039199828170239
O95231	P62304	0.0039199828170239
P10242	P62304	0.0039199828170239
Q9NZI5	P62304	0.0039199828170239
Q53FT3	P62304	0.0039199828170239
A8K979	Q8N4Q1	0.0039199828170239
P62304	Q96MY7	0.0039199828170239
Q7KZ85	P30050	0.0039199828170239
Q16533	Q8N4Q1	0.0039199828170239
P62304	Q8NFQ6	0.0039199828170239
Q96PH1	P62304	0.0039199828170239
Q02985	P62304	0.0039199828170239
Q9HAY2	Q8N4Q1	0.0039199828170239
Q96JJ6	P62304	0.0039199828170239
Q9UGM6	Q8N4Q1	0.0039199828170239
Q96GC6	P62304	0.0039199828170239
Q6UWW8	P62304	0.0039199828170239
Q8N4Q1	Q495B1	0.0039199828170239
Q01523	Q8N4Q1	0.0039199828170239
P0CG37	Q8N4Q1	0.0039199828170239
Q92530	Q8N4Q1	0.0039199828170239
P62304	Q9NTQ9	0.0039199828170239
P46089	Q8N4Q1	0.0039199828170239
O95922	Q8N4Q1	0.0039199828170239
O60784	O43159	0.0039199786260724
Q9H6X5	Q9UPQ9	0.0039199786260724
O95487	Q9BWH6	0.0039199772290885
P78527	Q99944	0.0039199744351208
Q86UL3	P67775	0.0039199721068143
Q9C0J8	O15067	0.0039199711754918
P38935	O60524	0.0039199711754918
P23434	Q93009	0.0039199693128466
Q9UIV1	Q86YZ3	0.0039199688471853
P62899	P40855	0.0039199679158627
107984053	Q86TP1	0.0039199637249112
Q9HCU5	P84090	0.0039199637249112
P07203	Q7L9L4	0.0039199613966047
Q9Y6I3	Q14566	0.0039199590682983
P36969	Q8NDV7	0.0039199562743306
P07355	Q15669	0.0039199558086693
O95625	Q9NPA8	0.003919955343008
Q8NEF9	Q9Y3D9	0.003919955343008
Q15021	Q15654	0.0039199530147016
Q96FJ2	Q69YN2	0.0039199525490403
Q92616	Q8N6T3	0.003919952083379
O94842	Q14847	0.0039199497550725
P25705	P35637	0.00391994882375
Q96CS2	P78362	0.0039199478924274
O00255	Q9H490	0.0039199478924274
Q2KHT4	P13674	0.0039199469611048
P81605	Q86TG7	0.003919945564121
P40222	O15372	0.003919945564121
Q14156	P55196	0.003919945564121
P00540	P04792	0.0039199450984597
Q8N6M8	P09874	0.0039199441671371
P51991	P56750	0.0039199423044919
P51991	Q9NZH5	0.0039199423044919
P18206	Q96AT9	0.0039199418388307
P05154	Q9BS26	0.0039199395105242
Q9Y519	Q9BS26	0.0039199395105242
O00165	Q9NV79	0.0039199390448629
Q96QA5	O43149	0.0039199371822178
O15294	Q9ULW3	0.0039199371822178
P32969	ENSG00000139637	0.0039199306629598
Q9UPU9	P14625	0.0039199301972985
Q01518	P40939	0.0039199274033308
P07355	P33908	0.0039199269376695
Q9H792	P78406	0.0039199260063469
Q6YHU6	Q99519	0.0039199260063469
P63000	Q9NP55	0.0039199255406856
P08579	P13489	0.0039199250750243
O43795	P23229	0.0039199250750243
Q9GZZ1	O00303	0.0039199232123792
P41236	Q9UNF0	0.0039199222810566
P37198	O75027	0.003919921349734
Q9H4A6	ENSG00000012983	0.0039199166931211
O75096	P37108	0.0039199152961373
Q8N9N8	O00330	0.0039199143648147
P32121	Q5T6F2	0.0039199125021696
P16333	P57740	0.0039199120365083
Q13347	Q9NYP7	0.003919911570847
Q15637	O75170	0.0039199106395244
Q01113	P04075	0.0039199087768793
O14639	Q9Y383	0.0039199069142341
Q93034	Q96IU4	0.0039199055172502
Q13685	P62269	0.003919905051589
O94979	P19525	0.0039199003949761
O00358	Q9Y5V3	0.0039198989979922
Q9BYE7	P52732	0.0039198966696858
O15197	P62140	0.0039198948070406
Q9Y689	P62140	0.0039198948070406
Q96I82	P07339	0.0039198948070406
Q8NGR4	P55209	0.0039198948070406
Q9NP91	P24752	0.0039198948070406
Q86WU2	P55209	0.0039198948070406
O14602	Q14210	0.0039198948070406
O14602	Q7Z2X7	0.0039198948070406
Q6ZXV5	P22307	0.0039198901504278
P67936	Q96JG8	0.0039198901504278
Q75T13	Q9H0E2	0.0039198901504278
Q4KMQ2	Q13501	0.0039198887534439
P51665	A0PK11	0.0039198887534439
Q5T6F2	Q9UI95	0.0039198822341859
P63151	Q6ZW31	0.003919880837202
Q92896	Q99460	0.0039198803715407
Q53EZ4	Q16513	0.0039198789745569
Q58WW2	Q9NWW5	0.0039198785088956
Q9UBQ7	Q9UBU8	0.0039198761805891
O75496	Q9Y5L4	0.0039198761805891
Q9UBQ7	Q8IYI6	0.0039198761805891
Q99666	Q12931	0.0039198757149279
Q96G03	P61421	0.0039198757149279
Q96LA8	100101267	0.0039198738522827
Q16531	Q6ZNB6	0.0039198733866214
Q02413	Q8NBS9	0.0039198687300086
Q8TF01	Q96F07	0.003919867798686
Q8NAV1	Q96F07	0.003919867798686
Q9UJS0	Q9UMS0	0.003919867798686
O94903	Q9NP61	0.0039198650047183
P40926	Q15833	0.003919864539057
Q8WZ42	P07602	0.0039198636077344
Q12923	Q14151	0.0039198617450892
P55010	O75069	0.0039198617450892
P55010	Q6UXL0	0.0039198617450892
Q9H089	Q92878	0.0039198584854602
Q68D10	Q9UKV8	0.0039198575541377
Q9H5Q4	P07900	0.0039198547601699
P09382	Q9H0X9	0.0039198515005409
Q9Y3A5	O14757	0.0039198505692183
Q9UHQ7	Q9NZL9	0.0039198505692183
P40429	P61158	0.0039198487065732
P15311	Q8TDI0	0.0039198487065732
Q92673	Q9Y3I0	0.0039198482409119
Q69YQ0	P30085	0.0039198482409119
Q9NYU2	Q8WUH2	0.0039198421873152
Q9H5V9	Q96EB6	0.0039198379963636
Q8TAL5	P17174	0.003919837065041
P17174	P15169	0.003919837065041
P22003	P17174	0.003919837065041
Q9BZX2	Q86XP3	0.0039198365993797
P68032	Q96AY3	0.0039198365993797
Q9H992	Q9UMX0	0.0039198365993797
Q969Y0	O75489	0.0039198361337184
Q99502	Q9UPQ9	0.0039198361337184
P34897	Q9Y6X9	0.003919830545783
Q5TGI0	P46781	0.0039198286831378
P78406	O15523	0.003919827286154
Q13547	Q8N137	0.0039198263548314
Q14684	Q15750	0.0039198263548314
Q9NVP1	Q15750	0.0039198263548314
Q9Y676	P82909	0.0039198249578475
Q5JRA6	Q6PD74	0.0039198244921863
O94973	Q13427	0.003919824026525
P15311	O75976	0.003919824026525
Q8WVK2	P20700	0.0039198226295411
P49757	Q96MG8	0.0039198189042508
O43463	P35237	0.0039198189042508
Q14677	Q96QE5	0.0039198189042508
Q9Y345	Q13242	0.0039198189042508
Q92820	Q15649	0.0039198189042508
Q86Y46	P35237	0.0039198189042508
O76081	P49588	0.0039198189042508
Q96SA4	Q6NZI2	0.0039198189042508
Q8NCS4	O95199	0.0039198189042508
P18440	Q96I99	0.0039198189042508
O43567	P35237	0.0039198189042508
Q9NXL9	Q96MG8	0.0039198189042508
Q7Z698	P35237	0.0039198189042508
Q96MG8	Q02930	0.0039198189042508
P35237	Q9ULW5	0.0039198189042508
Q99798	P45984	0.0039198189042508
P15586	Q9H2C2	0.0039198189042508
Q6ZMB5	P35237	0.0039198189042508
P51959	P49588	0.0039198189042508
Q9BPY3	Q16630	0.0039198184385895
P52272	Q9H1Q7	0.0039198179729282
Q9BU23	Q96D09	0.0039198165759444
Q9BZH6	Q8TAE8	0.0039198165759444
P51148	Q8WWC4	0.0039198147132992
Q8NEB9	Q9UFC0	0.0039198147132992
Q14623	P49411	0.0039198123849928
Q9BR76	Q16533	0.0039198114536702
P25787	O60383	0.0039198114536702
Q99598	O60333	0.0039198072627186
P08133	P51452	0.0039198054000735
P07741	Q13503	0.0039198049344122
Q15054	Q7L2E3	0.0039198035374283
Q9Y5Q8	Q7Z7L1	0.0039198035374283
Q15555	Q9NWV8	0.0039198021404445
Q96EI5	Q8TAD7	0.0039198021404445
Q9NWV8	Q14008	0.0039198021404445
O43913	P25398	0.0039198021404445
Q5SW79	O95759	0.0039198021404445
Q6XE24	Q15555	0.0039198021404445
Q8NEB9	O14735	0.0039198021404445
P06576	O75610	0.0039198016747832
P08670	Q0D2K3	0.0039198016747832
P49915	P36383	0.0039198016747832
P06576	Q8WYQ3	0.0039198016747832
P06576	P20231	0.0039198016747832
P08670	Q8NEX5	0.0039198016747832
P0C0S5	Q9UKF6	0.0039198007434606
Q99933	P46459	0.003919799812138
P13637	O14744	0.0039197974838316
Q96GR4	P53999	0.003919796552509
P30153	Q53H80	0.0039197909645736
Q92747	Q02985	0.0039197909645736
P50851	Q9NUQ3	0.003919790033251
P14923	Q08881	0.0039197872392833
P14923	Q16082	0.0039197872392833
P14923	O15520	0.0039197872392833
P14923	P08910	0.0039197872392833
P14923	Q5VZI3	0.0039197872392833
P14923	P20807	0.0039197872392833
Q9H649	P14923	0.0039197872392833
P14923	Q8IWU9	0.0039197872392833
P14923	O75129	0.0039197872392833
Q8IY63	P55265	0.0039197863079607
P0DPA2	Q96AY3	0.0039197858422994
Q13416	Q8TB72	0.0039197849109768
Q8IYB5	Q13428	0.0039197849109768
Q13573	Q8NFA0	0.0039197849109768
Q9Y581	O00151	0.0039197849109768
Q96MN2	O95373	0.0039197849109768
Q504Q3	O95373	0.0039197849109768
A1L020	O00203	0.0039197849109768
Q8NFA0	Q7Z5K2	0.0039197849109768
Q96MN2	P52732	0.0039197849109768
Q9NUD5	Q9UHD2	0.0039197849109768
Q9Y2R9	Q6ZTW0	0.0039197849109768
Q504Q3	P52732	0.0039197849109768
P09661	Q96Q15	0.0039197849109768
O60684	Q15633	0.0039197844453155
Q96H15	P31943	0.0039197844453155
P31943	Q9NP86	0.0039197844453155
O43422	Q15149	0.0039197839796543
P49459	Q66PJ3	0.0039197839796543
Q86UL3	Q6UXH1	0.0039197839796543
O75381	O95298	0.0039197839796543
Q99627	3493	0.0039197839796543
O15460	Q6PCD5	0.0039197839796543
O75526	P31025	0.0039197839796543
Q96I24	Q6PID8	0.0039197839796543
Q6ZMG9	100507703	0.003919783513993
O75116	Q9NUQ8	0.0039197830483317
Q9BTT4	Q9UKF6	0.0039197788573801
P29322	Q9Y5Y2	0.0039197755977511
O75940	Q8TEK3	0.0039197751320898
Q9BSE5	P62136	0.0039197737351059
Q9H1C3	Q9H3K6	0.0039197718724608
Q14202	O14979	0.0039197690784931
P51677	P61160	0.0039197681471705
P55011	Q8NI27	0.0039197634905576
P50570	P19623	0.0039197602309286
Q96A65	P23526	0.0039197602309286
Q8NBJ4	Q5SSJ5	0.003919759299606
P34932	O60333	0.0039197588339447
Q9NQW7	Q9NQC3	0.0039197588339447
Q9BXW7	P52732	0.0039197583682835
Q14683	O43295	0.0039197583682835
P08579	O43347	0.0039197574369609
Q13228	Q9P003	0.003919756039977
P34896	O95299	0.003919756039977
Q9BPX5	Q14690	0.0039197481237351
P16083	Q8N5M4	0.0039197476580739
Q9Y639	P35237	0.0039197467267513
Q9NRD1	P68032	0.0039197420701384
P53350	Q6P3X3	0.0039197406731545
Q15477	O75323	0.0039197406731545
Q9Y5B8	Q8WUH6	0.0039197406731545
P12694	O15372	0.0039197406731545
P31483	Q9UDY6	0.003919736482203
Q5VWZ2	Q7L0Y3	0.0039197355508804
Q15758	Q9NRP7	0.0039197350852191
A8MXD5	P49327	0.0039197285659611
Q969M3	Q8NFW8	0.0039197271689772
Q99460	P08582	0.0039197262376546
Q9BUB7	P31040	0.0039197257719933
Q9UKD2	Q68CZ6	0.0039197257719933
Q6P2Q9	Q9UIA9	0.0039197183214128
Q9NYU1	Q96BR1	0.0039197159931063
Q4LE39	Q96HE7	0.0039197141304612
Q9UNM6	Q96QC0	0.0039197118021547
Q9H6Z4	O15504	0.0039197108708322
P30626	P10909	0.003919709008187
O75940	Q8NHQ8	0.0039197071455419
Q9H040	Q9Y3C6	0.0039197071455419
Q6XQN6	P11766	0.0039197071455419
P26012	P33316	0.0039197071455419
Q15555	Q96IZ0	0.0039197048172354
Q8N5L8	P49915	0.0039197038859128
Q9NTK5	114299	0.0039197001606225
P23368	P25311	0.0039196992293
P36776	O60671	0.0039196978323161
O94903	O75688	0.0039196969009935
Q9GZT9	Q15070	0.0039196941070258
O00186	Q86YT6	0.0039196941070258
Q9UJW0	Q6UB35	0.0039196941070258
Q76I76	Q99835	0.0039196894504129
O14974	Q9NWU2	0.0039196880534291
P84243	P63173	0.0039196861907839
Q6PIY5	Q7L2E3	0.0039196857251226
P57740	A6NK59	0.0039196857251226
Q9Y678	Q9Y574	0.0039196857251226
Q9BS16	Q9ULT8	0.0039196857251226
Q3V5L5	O95163	0.0039196857251226
Q8WTR4	O95163	0.0039196857251226
Q6XD76	Q14789	0.0039196857251226
Q9ULT8	Q96AZ1	0.0039196857251226
Q93008	Q5JRA6	0.0039196857251226
P57740	P26998	0.0039196857251226
Q6PIY5	Q14789	0.0039196857251226
P35638	P31947	0.0039196852594614
Q13547	Q9NPH9	0.0039196852594614
Q9BS26	P10966	0.0039196852594614
Q13547	Q9NYF0	0.0039196852594614
441251	P31947	0.0039196852594614
O75475	O14793	0.0039196843281388
P23526	P46087	0.0039196829311549
P13798	Q13148	0.0039196806028485
Q96II8	O75880	0.0039196773432195
P38435	P0C0S5	0.0039196740835905
Q00796	P17948	0.0039196722209453
O75306	P21709	0.0039196670986711
Q9Y6M1	Q9UQE7	0.0039196638390421
P19623	P55789	0.0039196610450744
P53618	Q8NFN8	0.0039196605794131
P53618	Q96PB7	0.0039196605794131
P61619	P78540	0.0039196605794131
P23526	P62072	0.003919658716768
Q9UBQ0	O43708	0.0039196563884615
Q15056	P48506	0.0039196535944938
Q96B97	O75367	0.0039196531288325
Q8TEU7	Q01813	0.0039196498692035
Q9NXA8	Q13405	0.0039196484722197
P15121	P07919	0.0039196484722197
Q6NUP7	Q92879	0.0039196480065584
Q07699	Q9NP97	0.0039196470752358
P27540	O75643	0.0039196452125906
P54652	Q9NV92	0.0039196447469294
O75570	ENSG00000103426	0.0039196438156068
O75665	O94973	0.0039196433499455
Q9UIG0	Q8IVM0	0.0039196396246552
Q96AY4	P62273	0.0039196396246552
Q9UEY8	O14925	0.0039196396246552
Q9UG63	Q12756	0.0039196396246552
Q9NZR2	P62995	0.0039196368306875
Q9UMS4	Q9Y2Z2	0.0039196368306875
Q9BXB4	Q8IY67	0.0039196358993649
C9JLW8	Q96C00	0.0039196354337036
P07858	P22234	0.0039196303114295
Q9H974	Q8TBC4	0.0039196293801069
P60660	Q96S21	0.0039196284487843
Q86XK2	Q9UMY1	0.0039196284487843
Q9NZ08	P30041	0.0039196270518004
Q92905	Q14677	0.0039196228608489
P61923	Q15233	0.003919618204236
P49756	Q8N5N7	0.0039196154102683
P07355	Q92585	0.003919614944607
Q9Y2A7	Q9P260	0.0039196130819618
P61254	Q5T8P6	0.0039196121506392
Q15910	P62316	0.0039196088910102
P63000	P50749	0.0039196056313812
O00308	O00488	0.0039196056313812
Q9UBG0	O95400	0.0039196056313812
Q9BS26	Q9H7F0	0.0039196056313812
P49247	Q8N0X7	0.0039196056313812
O75306	Q70CQ2	0.0039196056313812
P07951	P62913	0.0039196056313812
Q99417	P52849	0.0039196056313812
Q2NKJ3	P04899	0.0039196056313812
Q8NC54	Q9Y2S6	0.0039196056313812
P25325	Q5T3F8	0.0039196056313812
Q9NYQ6	Q9BZK7	0.0039196056313812
P62330	O00311	0.0039196056313812
Q96DG6	P02679	0.0039196056313812
Q9H299	Q5T8P6	0.0039196056313812
Q96BP2	Q709C8	0.0039196056313812
P55209	Q24JP5	0.0039196056313812
Q9NWV4	P07947	0.0039196056313812
P60660	O15231	0.0039196047000586
Q9BZZ5	Q99543	0.0039196019060909
Q12955	Q8TAT6	0.0039196009747684
P28331	Q9UDR5	0.0039195986464619
Q12792	Q6UWB1	0.0039195953868329
Q9H0D6	Q96T60	0.0039195949211716
Q5K651	Q53EL6	0.0039195865392684
P33240	P30050	0.0039195818826556
P06753	O43683	0.0039195804856717
P15311	Q06609	0.003919577691704
Q9NZJ7	Q08J23	0.0039195772260427
P17252	Q86Y39	0.0039195767603814
Q2M3M2	Q93034	0.0039195767603814
Q86XD5	Q13618	0.0039195767603814
Q9NWV4	Q9P021	0.0039195721037685
P51610	Q86U42	0.003919571172446
O75128	P61163	0.0039195707067847
O76039	P11940	0.0039195702411234
P51398	Q9Y5J9	0.0039195697754621
Q86T90	O95816	0.0039195693098008
Q6ZRY4	P35222	0.003919567912817
Q96I24	Q9P0U3	0.0039195665158331
P09417	O75915	0.0039195651188492
P12268	P30153	0.0039195641875267
Q8N442	O43324	0.0039195632562041
O75127	Q09028	0.0039195623248815
Q12769	Q9H2G2	0.0039195604622364
P48651	P62750	0.0039195590652525
Q13595	Q7L2H7	0.0039195585995912
P47914	Q8N687	0.0039195572026073
P47914	360132	0.0039195572026073
Q8NHW4	P47914	0.0039195572026073
P47914	Q8TAD7	0.0039195572026073
P47914	100507161	0.0039195572026073
Q9UEE9	O95782	0.0039195558056235
Q12888	Q9BW71	0.0039195558056235
Q6MZP7	Q86UK7	0.0039195558056235
Q86V48	Q15059	0.0039195558056235
O60312	P36542	0.0039195520803332
O14908	Q96QU8	0.003919550217688
Q9Y5U2	P62195	0.0039195492863655
O75526	O75874	0.0039195488207042
Q9Y6A5	Q9NX40	0.0039195478893816
O00217	Q9BRP1	0.0039195478893816
Q14BN4	P40855	0.0039195478893816
Q12830	Q14126	0.0039195478893816
Q13309	Q9BVI4	0.0039195478893816
O75431	Q96KQ4	0.0039195478893816
Q969Q0	Q15022	0.0039195478893816
Q9NQZ2	Q9UK53	0.0039195478893816
Q8N5L8	Q9H4B6	0.0039195478893816
O75147	Q12933	0.0039195478893816
Q00613	P48556	0.0039195478893816
P20719	P09132	0.0039195478893816
Q9UL63	Q9H792	0.0039195478893816
Q96D09	Q15813	0.0039195478893816
Q9BY32	Q9BY42	0.0039195478893816
Q96HR8	O96019	0.0039195478893816
P11171	P42684	0.0039195478893816
O00442	Q96GC9	0.0039195478893816
P61201	P29590	0.0039195478893816
O75116	Q9NUG6	0.0039195478893816
Q96F63	Q92890	0.0039195478893816
Q8N1G2	Q5H9F3	0.0039195478893816
Q9NZJ7	Q96S94	0.0039195478893816
Q9Y5B6	Q8NFW8	0.0039195478893816
Q92600	Q9NZR2	0.0039195478893816
P20226	Q12815	0.0039195478893816
P46063	P06400	0.0039195478893816
Q6PJ69	Q8WVV9	0.0039195478893816
Q96PY5	Q8TCJ2	0.0039195478893816
Q96GC9	Q8TD43	0.0039195478893816
Q5HYI8	P78549	0.0039195478893816
Q9BV38	P57737	0.0039195478893816
Q5VTE6	Q9NWB6	0.0039195478893816
Q68E01	P41223	0.0039195478893816
Q9Y3A4	Q96S94	0.0039195478893816
Q8WVM8	Q9GZR5	0.0039195478893816
Q8NEJ9	P84243	0.0039195478893816
Q6P6C2	Q8N1G0	0.0039195478893816
P23921	Q9UBW8	0.0039195478893816
P35251	Q9H8E8	0.0039195478893816
O75146	Q2NKX8	0.0039195478893816
Q96S55	Q16533	0.0039195478893816
P17066	Q8IYL9	0.0039195474237203
Q96JH7	P48735	0.0039195418357849
O75746	Q0PNE2	0.003919540438801
O15061	O43707	0.0039195395074784
P08670	Q14554	0.0039195376448333
Q8WWY3	Q9NUM3	0.0039195376448333
P26639	Q86YQ8	0.0039195376448333
Q7Z333	Q8N4Q1	0.0039195362478494
Q99933	P04632	0.0039195348508656
Q92685	Q13247	0.0039195329882204
O75717	Q9BRP8	0.0039195325225591
O15514	Q92833	0.0039195325225591
P53007	Q96FQ6	0.0039195315912365
Q7Z6J6	Q9H3K6	0.0039195283316075
P52630	Q9UL18	0.0039195278659462
Q13901	Q9BXP5	0.0039195269346237
O94906	Q5VWG9	0.0039195269346237
O75506	Q9NQX4	0.0039195269346237
Q96HR8	Q13206	0.0039195269346237
Q6Q0C0	P78356	0.0039195269346237
Q9HC52	Q9BYD2	0.0039195269346237
Q8TEK3	Q9Y3B9	0.0039195269346237
Q6NYC1	Q969X6	0.0039195269346237
Q96HR8	Q9NSI2	0.0039195269346237
Q6WCQ1	O75330	0.0039195269346237
Q9HC52	Q9BYD6	0.0039195269346237
Q8TEK3	Q8IXI2	0.0039195269346237
P52657	P46940	0.0039195264689624
Q9BTL4	Q9HA64	0.0039195264689624
O75084	P36551	0.0039195227436721
Q8WXD5	P12273	0.0039195218123495
O00165	Q9BYV8	0.0039195199497044
Q99460	O14880	0.0039195185527205
Q15758	Q6P1M9	0.0039195176213979
Q9Y3I0	P15884	0.0039195166900753
Q9Y3I0	Q16659	0.0039195166900753
P04632	O60676	0.0039195162244141
Q9UBI1	P33947	0.0039195157587528
Q14974	Q7Z3B4	0.0039195143617689
O75347	P14415	0.0039195134304463
Q13148	Q9BUL5	0.0039195124991238
Q96HS1	Q14258	0.0039195115678012
Q7Z6M1	P42765	0.0039195115678012
P55884	Q96KR4	0.0039195115678012
P05556	Q5THK1	0.0039195106364786
Q9UNN8	Q8N1F8	0.0039195106364786
O75369	Q8IU85	0.003919509705156
Q6P9G4	Q96HS1	0.0039195083081722
P36776	O95429	0.0039195083081722
Q8TEP8	Q99598	0.0039195083081722
O43143	Q9UPQ7	0.0039195078425109
P33981	P48634	0.0039195027202367
P62424	P81408	0.0039195013232529
O14979	O60831	0.0039194994606077
O75879	P23381	0.0039194980636239
P07237	Q8WYP5	0.00391949666664
O43427	Q9NS69	0.0039194957353174
Q9NR30	Q9ULV3	0.0039194952696561
Q9BZV2	P10515	0.0039194915443658
Q9H089	P28370	0.0039194915443658
Q15517	Q9Y512	0.0039194910787045
P37837	P21854	0.0039194910787045
Q92569	P13591	0.003919490147382
O00161	O60610	0.0039194887503981
Q99666	P27824	0.0039194882847368
Q9Y657	P62875	0.0039194859564304
Q6S8J3	Q3KQU3	0.0039194831624627
Q13443	P62081	0.0039194789715111
P00338	Q9BVP2	0.0039194780401885
Q02978	P02545	0.0039194775745272
Q08380	Q3B726	0.0039194743148982
P04920	P30048	0.0039194719865918
Q9Y5K5	O75909	0.0039194715209305
Q13464	O43765	0.0039194715209305
Q71U36	O00399	0.003919469192624
O95382	P23588	0.0039194687269628
O43463	P15531	0.0039194682613015
Q01105	Q7Z2W9	0.0039194673299789
Q15800	Q9C005	0.0039194668643176
Q8N0Z3	Q8TCU4	0.0039194654673337
Q9BY44	O60306	0.0039194654673337
Q8WUZ0	Q9Y4Z0	0.0039194631390273
Q3SXY8	Q14566	0.0039194612763822
P05023	Q8TD08	0.0039194598793983
P51531	P40692	0.0039194584824144
Q86XP3	Q15833	0.0039194580167531
Q9H8Y8	P62820	0.0039194556884467
Q5T750	391634	0.0039194556884467
Q9NTJ3	P81605	0.0039194482378661
O00255	Q9Y277	0.0039194477722048
A2RTX5	P55060	0.003919446375221
Q8WUM4	O60234	0.0039194454438984
P17066	P39877	0.0039194435812532
113691	P68371	0.0039194435812532
P17066	Q93015	0.0039194435812532
P17066	Q01851	0.0039194435812532
Q7Z2D5	P17066	0.0039194435812532
Q5JTZ5	P07900	0.0039194435812532
P43034	O15160	0.0039194403216242
Q9H9A6	Q8NCD3	0.0039194403216242
P17252	P23528	0.0039194384589791
A7MCY6	P23258	0.0039194375276565
O60583	O95456	0.0039194370619952
P26232	Q12849	0.0039194356650114
P62736	O00299	0.0039194324053823
Q969M3	Q15020	0.0039194310083985
Q9Y333	P04150	0.0039194310083985
O43929	Q8NHP8	0.0039194291457533
Q9BWS9	P30405	0.003919428680092
Q16595	P25398	0.003919428680092
P25325	Q12907	0.003919428680092
O14908	Q5T9L3	0.003919428680092
Q9Y5Z4	P82650	0.003919428680092
Q8NCH0	P84090	0.003919428680092
P62942	Q8NBP0	0.003919428680092
Q92896	Q8WW12	0.003919428680092
Q5SWX8	P07910	0.003919428680092
P18583	Q16595	0.003919428680092
P10589	Q6ZVM7	0.003919428680092
Q01081	Q99519	0.003919428680092
728071	Q07065	0.003919428680092
Q15532	P04439	0.003919428680092
P50990	Q13444	0.003919428680092
O14908	Q9NY12	0.003919428680092
O95817	P62854	0.003919428680092
Q13438	Q92526	0.003919428680092
O60506	Q9P2E5	0.003919428680092
O14908	Q7Z7M0	0.003919428680092
Q92526	P61086	0.003919428680092
P52888	O43819	0.003919428680092
P40227	Q13444	0.003919428680092
P37837	Q99805	0.003919428680092
P67936	Q8IWF2	0.003919428680092
O14967	O60828	0.003919428680092
P68366	Q00059	0.003919428680092
Q96TA2	P36871	0.003919428680092
Q9H9P8	O14908	0.003919428680092
Q8NE01	O15145	0.003919428680092
Q6IAN0	P42126	0.003919428680092
P07108	P40227	0.003919428680092
P04179	O15321	0.003919428680092
P31327	Q9UMX5	0.003919428680092
Q15717	Q9UG56	0.003919428680092
O60739	P13747	0.003919428680092
Q14240	Q9HCU5	0.003919428680092
Q13438	Q9UQ35	0.003919428680092
O15145	Q8WVX9	0.003919428680092
P30405	P06756	0.003919428680092
Q9H9P8	P83881	0.003919428680092
P36871	P54652	0.003919428680092
O14908	Q16585	0.003919428680092
Q13438	P15927	0.003919428680092
P0DMV9	P19474	0.003919428680092
O14908	Q8IWF2	0.003919428680092
O75600	P83881	0.003919428680092
Q9HCU5	P07686	0.003919428680092
O95817	Q92820	0.003919428680092
P52758	Q10472	0.003919428680092
O60739	O60762	0.003919428680092
P51571	P35609	0.003919428680092
P15927	Q15165	0.003919428680092
Q9UBM7	Q10713	0.003919428680092
Q13438	Q9Y3D9	0.003919428680092
O14908	P82914	0.003919428680092
Q99536	P08069	0.003919428680092
P25325	P08237	0.003919428680092
O95772	Q6ZVM7	0.003919428680092
Q9H1E3	Q9UIW2	0.003919428680092
Q15773	P56381	0.003919428680092
P04049	Q96DG6	0.003919428680092
P00505	P11717	0.003919428680092
Q9NXE4	P07954	0.003919428680092
P08758	Q99805	0.003919428680092
Q96GF1	Q9HAV7	0.003919428680092
P49768	P61086	0.003919428680092
P78346	Q5T750	0.003919428680092
Q92504	P48637	0.003919428680092
O75475	O14672	0.003919428680092
A6NHG4	P30101	0.003919428680092
Q16585	Q5T750	0.003919428680092
Q7L5N7	P17174	0.003919428680092
Q5TFE4	O60725	0.003919428680092
P19387	Q9UKV5	0.003919428680092
P25325	O75746	0.003919428680092
P35573	P50454	0.003919428680092
Q6AI08	P20073	0.003919428680092
P25325	Q9NYU2	0.003919428680092
Q9H1E3	Q08431	0.003919428680092
P07954	Q9BVG9	0.003919428680092
P17174	Q13444	0.003919428680092
Q8TB37	Q13895	0.003919428680092
Q8NI60	Q8N0T1	0.003919428680092
Q9C0C7	Q9UKV5	0.003919428680092
P17174	Q8WVX9	0.003919428680092
Q9NS69	Q96DG6	0.003919428680092
Q53G59	O75251	0.003919428680092
Q8IZ52	O00299	0.003919428680092
Q9P035	P35573	0.003919428680092
P09960	P51571	0.003919428680092
728071	Q9BQ04	0.003919428680092
Q13459	P61086	0.003919428680092
P25325	P28288	0.003919428680092
P06756	P04899	0.003919428680092
Q9BVA1	P48637	0.003919428680092
Q16595	P33121	0.003919428680092
P15927	P50897	0.003919428680092
Q9UBS4	P56381	0.003919428680092
Q14247	Q9H0V9	0.003919428680092
Q99729	P29122	0.003919428680092
Q16595	Q9NPI6	0.003919428680092
P07954	Q9NX61	0.003919428680092
Q8NCH0	C9JLW8	0.003919428680092
P12814	Q86TM6	0.003919428680092
Q4VC31	Q9UBM7	0.003919428680092
Q16595	O15226	0.003919428680092
O43709	Q9NQX7	0.003919428680092
Q16595	O14966	0.003919428680092
P32322	O43709	0.003919428680092
Q8NBJ5	P06899	0.003919428680092
Q00688	Q9BVV7	0.003919428680092
Q9H936	Q15532	0.003919428680092
Q9Y4R8	Q9Y5Z4	0.003919428680092
P17174	O95071	0.003919428680092
Q9Y3U8	Q93063	0.003919428680092
Q96S06	P61086	0.003919428680092
Q96S52	Q5T750	0.003919428680092
100507703	O75439	0.003919428680092
P61086	P63172	0.003919428680092
P56381	Q96GD4	0.003919428680092
P61086	Q6UW63	0.003919428680092
P35659	P06756	0.003919428680092
Q9Y385	Q5T750	0.003919428680092
P12235	P29218	0.003919428680092
P04179	P56192	0.003919428680092
A6NHG4	O75306	0.003919428680092
O75306	P48637	0.003919428680092
P50995	P15151	0.003919428680092
Q9H8M5	Q96FN4	0.003919428680092
P07954	Q86YV9	0.003919428680092
Q9UM54	Q08431	0.003919428680092
P62888	Q93063	0.003919428680092
Q96AE7	Q9UMY1	0.003919428680092
P52758	Q9NX63	0.003919428680092
Q01082	Q7Z7M0	0.003919428680092
Q92804	Q9HCU5	0.003919428680092
Q9Y295	Q96AY3	0.003919428680092
O75368	O94906	0.003919428680092
O00217	Q9Y5Z4	0.003919428680092
Q9UQ80	P29122	0.003919428680092
Q9Y5Z4	P82914	0.003919428680092
P12814	Q16585	0.003919428680092
Q9Y5Z4	Q16795	0.003919428680092
O14734	O43765	0.003919428680092
Q9UBV2	P39687	0.003919428680092
O60739	Q15165	0.003919428680092
P06899	Q96GD4	0.003919428680092
P25325	Q9NNW5	0.003919428680092
P42126	Q9BRX2	0.003919428680092
P07108	Q9Y2Q9	0.003919428680092
O60739	Q9BT22	0.003919428680092
P50416	Q9UMX5	0.003919428680092
Q00587	Q14694	0.003919428680092
Q16706	Q9Y5Z4	0.003919428680092
Q9UBU6	Q9Y5Z4	0.003919428680092
Q15717	Q8IWF2	0.003919428680092
O95817	Q15155	0.003919428680092
Q12792	Q14703	0.003919428680092
Q9NV96	P12270	0.003919428680092
Q6IBS0	Q9H8M5	0.003919428680092
Q9Y2G5	Q8IXI1	0.003919428680092
Q10472	P39687	0.003919428680092
Q9NXK8	Q9BWF3	0.003919428680092
Q5SNT2	P45974	0.003919428680092
Q9BSH4	Q13444	0.003919428680092
Q9UNE7	P36871	0.003919428680092
Q8NBJ5	P36871	0.003919428680092
P06753	Q9H061	0.003919428680092
Q06203	Q5T9L3	0.003919428680092
Q02978	P52758	0.003919428680092
Q8WYL5	Q9UKM7	0.003919428680092
P84090	P29122	0.003919428680092
P06213	Q9Y5Z4	0.003919428680092
P05067	Q9UMX5	0.003919428680092
P07108	P82650	0.003919428680092
Q9NX61	O60784	0.003919428680092
Q9H061	P52758	0.003919428680092
Q2TAY7	Q8IWF2	0.003919428680092
Q9NVI1	Q9Y2G5	0.003919428680092
Q6IBS0	Q7L5N7	0.003919428680092
728071	Q9H845	0.003919428680092
Q9HCY8	Q8IXI1	0.003919428680092
Q9HCN8	Q14694	0.003919428680092
Q9HCN8	O43765	0.003919428680092
Q5SWX8	P46781	0.003919428680092
Q9NYU2	Q96BP2	0.003919428680092
Q9Y5Z4	Q92552	0.003919428680092
Q9UKF6	Q13444	0.003919428680092
O60739	Q9BRK5	0.003919428680092
C9JLW8	Q8N8R3	0.003919428680092
728071	Q9NWU5	0.003919428680092
Q9Y3Z3	Q9UHA4	0.003919428680092
Q53G59	Q9H8M5	0.003919428680092
Q9Y3C6	Q9H0V9	0.003919428680092
Q8IXI2	P37837	0.003919428680092
P61009	P02794	0.003919428680092
O60613	Q9UHX1	0.003919428680092
Q9HCN8	Q96BP2	0.003919428680092
Q8N4T8	Q8WW12	0.003919428680092
Q13442	Q13232	0.003919428680092
P07602	Q9NVE7	0.003919428680092
Q9H0U3	P42126	0.003919428680092
Q6UW63	O75368	0.003919428680092
Q5SNT2	Q92688	0.003919428680092
P30626	Q9Y5Q8	0.003919428680092
Q86YV9	P00491	0.003919428680092
P42126	P13747	0.003919428680092
P00491	Q5T9L3	0.003919428680092
Q9BQ04	Q5SRE5	0.003919428680092
P30511	O60784	0.003919428680092
Q92522	O94826	0.003919428680092
Q99943	P12273	0.003919428680092
Q12792	Q53R41	0.003919428680092
O60739	Q8IZ52	0.003919428680092
P60842	Q8IZ52	0.003919428680092
Q15717	P29122	0.003919428680092
P52758	Q9NQX7	0.003919428680092
Q53H96	P37837	0.003919428680092
Q9H8M5	P12270	0.003919428680092
P09493	Q9NZ45	0.003919428680092
P30626	Q9Y312	0.003919428680092
P42892	Q6ZVM7	0.003919428680092
Q96IJ6	P83881	0.003919428680092
Q13217	Q15007	0.003919428680092
P08236	Q6ZVM7	0.003919428680092
Q9P2R7	Q86X55	0.003919428680092
P52209	Q16585	0.003919428680092
Q14247	Q8TED1	0.003919428680092
Q9Y5Z4	P62280	0.003919428680092
Q7Z7M0	P48637	0.003919428680092
P07602	Q8N983	0.003919428680092
Q9UBS4	Q9UHA4	0.003919428680092
Q96DZ1	P39687	0.003919428680092
Q9H5Q4	Q9UNZ2	0.003919428680092
Q8N983	Q14318	0.003919428680092
Q8IZ52	Q9Y2Q9	0.003919428680092
Q9UM54	Q7Z736	0.003919428680092
Q9Y5Z4	A2VDJ0	0.003919428680092
Q9H1E3	Q8IUS5	0.003919428680092
P35659	Q10472	0.003919428680092
Q9Y2G8	P31483	0.003919428680092
O43148	Q6P1M0	0.003919428680092
Q9Y4R8	Q8WYL5	0.003919428680092
Q9Y2G8	P09960	0.003919428680092
P12081	Q9BVV7	0.003919428680092
Q9NXW2	Q9BX70	0.003919428680092
Q9UKF6	Q9NUM4	0.003919428680092
P20073	Q9UPY5	0.003919428680092
Q99497	Q10472	0.003919428680092
Q13895	Q9C0C7	0.003919428680092
Q9UK59	O60613	0.003919428680092
O14672	P46459	0.003919428680092
P04179	P63151	0.003919428680092
Q9Y4P3	P35609	0.003919428680092
P00390	Q96DZ1	0.003919428680092
P48643	Q13444	0.003919428680092
728071	Q15286	0.003919428680092
Q8N2K0	Q6ZVM7	0.003919428680092
Q99538	Q9BZZ5	0.003919428680092
Q8NDZ4	P83881	0.003919428680092
Q6NUS6	O43765	0.003919428680092
Q9HDC9	Q9BU76	0.003919428680092
O94766	P36871	0.003919428680092
Q8WYL5	Q9NVE7	0.003919428680092
P04179	Q9ULF5	0.003919428680092
P46779	P35609	0.003919428680092
Q9H0U3	P40925	0.003919428680092
Q9UMX5	Q9C0B7	0.003919428680092
Q9Y520	Q9BVV7	0.003919428680092
Q53G59	Q9NPL8	0.003919428680092
Q9H1E3	O14672	0.003919428680092
Q5SNT2	Q92804	0.003919428680092
Q9NWU5	Q9BRK5	0.003919428680092
O43933	Q9UMY1	0.003919428680092
O43660	P20645	0.003919428680092
Q99729	Q10472	0.003919428680092
Q9UHR5	Q9NXW2	0.003919428680092
P37837	Q9H8M5	0.003919428680092
Q8NE01	Q96BP2	0.003919428680092
Q8WW12	Q14703	0.003919428680092
Q96BP2	P62244	0.003919428680092
P10398	Q96BP2	0.003919428680092
Q6IAN0	Q9NRH1	0.003919428680092
Q8NE01	Q8N1G4	0.003919428680092
Q9UMX5	Q99805	0.003919428680092
Q9NVW2	P62910	0.003919428680092
Q96DZ1	O43765	0.003919428680092
Q9UKN8	Q92542	0.003919428680092
Q9H061	Q9UNZ2	0.003919428680092
Q9BSH4	Q9UNQ2	0.003919428680092
Q6AI08	Q12792	0.003919428680092
P02794	Q9P035	0.003919428680092
728071	Q9Y383	0.003919428680092
Q9Y3D9	Q8IZ52	0.003919428680092
Q969N2	Q96CN7	0.003919428680092
Q53G59	Q8NE01	0.003919428680092
Q9NXK8	P35609	0.003919428680092
Q96BP2	Q5SY16	0.003919428680092
O43251	Q9NRH1	0.003919428680092
O43148	P43003	0.003919428680092
P22087	P56381	0.003919428680092
Q12792	Q6UW63	0.003919428680092
Q9Y399	Q99523	0.003919428680092
O75746	Q96BP2	0.003919428680092
Q13636	P14618	0.0039194277487695
Q02809	Q8NHQ8	0.0039194226264953
Q9HD26	P30566	0.0039194226264953
Q9BZE4	A0MZ66	0.0039194216951727
P53999	Q5PRF9	0.0039194202981889
Q8N1F7	Q86V48	0.0039194198325276
O75940	Q9Y4P9	0.0039194184355437
O75940	Q14507	0.0039194184355437
P00374	Q9UKE5	0.0039194128476083
P27695	Q6P1N0	0.003919409122318
O95239	ENSG00000172660	0.0039194049313664
Q9Y3D9	Q96C00	0.0039194021373987
P17516	P08238	0.0039194012060761
Q6PJI9	P62081	0.0039193984121084
P06454	Q12788	0.0039193984121084
P31323	P62081	0.0039193979464471
Q53H12	P08123	0.0039193979464471
Q9Y6Y8	Q92598	0.0039193974807858
P11498	Q9UII2	0.0039193960838019
O75419	P62314	0.0039193900302052
Q92974	Q03252	0.0039193886332213
Q16186	Q9Y3E5	0.0039193858392536
Q9UM54	P98164	0.0039193802513182
Q08211	P43897	0.003919378388673
Q10471	Q7KZI7	0.0039193774573504
O00443	Q9UPY5	0.0039193774573504
Q9Y3C6	P02647	0.0039193774573504
O15446	Q9Y5V3	0.0039193774573504
P33241	Q9UQ35	0.0039193746633827
Q9UQ35	Q5MJ09	0.0039193746633827
P32119	Q96K31	0.0039193741977214
P49590	Q9UBC2	0.0039193737320601
Q9UN86	Q659C4	0.0039193737320601
Q8N5C6	Q96PU8	0.0039193700067698
P47756	Q8TB96	0.0039193672128021
P28161	P07900	0.0039193658158183
Q96Q11	Q9H773	0.0039193658158183
P11216	Q9UBN1	0.0039193648844957
A6NCF5	Q13557	0.0039193648844957
P11216	Q7Z5W3	0.0039193648844957
P11216	Q9UQ07	0.0039193648844957
P11216	Q9ULW8	0.0039193648844957
Q86WV6	Q13557	0.0039193648844957
Q53R12	P11216	0.0039193648844957
O75369	Q8NEC7	0.0039193630218505
Q92567	Q13263	0.0039193630218505
P33993	P38935	0.0039193630218505
O94901	Q9Y5L0	0.0039193630218505
O00487	P43362	0.003919358830899
P55036	Q9BRP0	0.0039193574339151
Q13630	O60313	0.0039193565025925
Q9P1U1	Q15185	0.0039193560369312
P15586	O75521	0.0039193560369312
P00918	Q9UKT9	0.0039193560369312
P51114	Q9H3S1	0.0039193537086248
O95487	Q8IUF1	0.0039193518459796
O43402	O94985	0.0039193513803184
A6NKD9	P08243	0.0039193513803184
P07225	Q9UJX4	0.0039193513803184
P31930	P50750	0.0039193509146571
P13073	Q8IU60	0.0039193504489958
A8TX70	Q13263	0.0039193495176732
Q9H6R4	P02462	0.0039193490520119
P19174	Q14331	0.0039193476550281
Q9H000	Q02413	0.0039193476550281
O43602	P67812	0.0039193476550281
Q96MW1	Q9BY67	0.0039193476550281
Q15599	Q8WWI1	0.0039193476550281
Q9GZN8	Q9P2J3	0.0039193476550281
Q9UPN9	P53384	0.0039193476550281
Q5SZK8	P09496	0.0039193476550281
P09429	Q9BYB4	0.0039193476550281
Q96T23	P61513	0.0039193471893668
P27635	A6NHG4	0.0039193434640765
Q96I24	Q9BRK5	0.0039193416014313
Q13617	O00506	0.0039193416014313
O95199	P51148	0.0039193406701087
P33261	P09651	0.0039193406701087
O94788	P10155	0.0039193364791572
Q8WVM8	Q9NR63	0.0039193341508507
Q8N511	O43809	0.003919331356883
P25205	Q92667	0.003919331356883
O95782	Q15121	0.0039193304255604
Q8IV08	Q6Y2X3	0.0039193294942379
Q6AI12	P06493	0.0039193290285766
A6NHC0	Q14011	0.0039193225093185
Q92734	Q6PH81	0.003919321577996
Q9NRH2	P63244	0.0039193211123347
O14950	Q9BUB7	0.0039193201810121
P62736	P62913	0.0039193201810121
Q96S16	Q9UHV9	0.0039193159900605
Q9BW27	P61247	0.0039193150587379
Q9H7T9	P36871	0.0039193141274154
O95219	Q9NVI7	0.0039193136617541
P61764	O14556	0.0039193131960928
Q96J02	O95395	0.0039193099364638
P25685	Q9UNS2	0.0039193085394799
Q03135	P61026	0.003919303882867
Q96BM9	Q9Y276	0.003919303882867
Q96L46	Q92769	0.0039193015545606
Q99808	P62258	0.0039193010888993
Q9UBS4	Q99835	0.0039192945696413
Q96SB4	Q9C005	0.0039192917756736
Q9Y666	P23396	0.003919290844351
O75964	Q9BZZ5	0.0039192903786897
Q5T0N5	P47755	0.0039192894473671
Q6UN15	Q5JRX3	0.0039192847907543
P36894	P08243	0.0039192782714962
Q9Y5W9	P29218	0.0039192773401737
P50995	Q96HT8	0.0039192773401737
O94822	Q53GS7	0.0039192745462059
Q9BWJ5	P62987	0.0039192703552544
Q15532	Q15257	0.0039192675612866
Q9P287	P10768	0.0039192647673189
Q9BUA3	P41250	0.0039192629046738
O15371	Q7Z6J8	0.0039192629046738
Q15477	O94788	0.0039192619733512
P49189	Q9Y693	0.0039192615076899
Q9NYF8	P30101	0.0039192615076899
P09936	Q9UIQ6	0.003919256851077
Q03135	Q9H4G1	0.003919253591448
O15482	O43399	0.003919253591448
O75223	Q8N205	0.003919253591448
Q03135	Q96A29	0.003919253591448
Q9NUD7	P41250	0.003919253591448
Q03135	Q9H093	0.003919253591448
Q99909	P18754	0.003919253591448
O76081	P41250	0.003919253591448
Q7Z7J7	P07602	0.003919253591448
Q4LDG9	O75223	0.003919253591448
Q9UBS0	O00193	0.003919253591448
P07602	P50749	0.003919253591448
Q96EY4	Q7Z7J7	0.003919253591448
O43399	O75815	0.003919253591448
Q96EY4	P52736	0.003919253591448
Q9Y2Y1	Q9Y5A9	0.003919253591448
Q14978	Q9NRF2	0.003919253591448
O75223	Q9UQ16	0.003919253591448
O75223	Q8WWU7	0.003919253591448
Q8WVE6	O75223	0.003919253591448
Q03135	O43934	0.003919253591448
Q96NY9	Q03135	0.003919253591448
Q03135	Q05901	0.003919253591448
Q96EY4	Q9UHK6	0.003919253591448
Q03135	Q8WVX3	0.003919253591448
Q53GS7	Q12840	0.0039192531257867
Q8N726	P49023	0.0039192521944642
Q9NV66	Q14683	0.0039192507974803
Q86VS8	P61106	0.003919250331819
Q8WZ42	O75340	0.003919250331819
Q9Y6A4	P48788	0.0039192489348351
Q8IXB1	P47755	0.0039192480035126
Q8IWA4	Q13283	0.0039192461408674
Q96MG2	O60814	0.0039192442782223
Q9BWJ5	P37108	0.003919243812561
Q9NSE4	102724985	0.0039192428812384
Q8NB90	O00429	0.0039192428812384
Q15392	P62333	0.0039192386902868
ENSG00000179837	O75150	0.0039192382246255
P49768	P53396	0.0039192363619804
P15311	Q02241	0.0039192298427224
P55196	Q9Y3A3	0.0039192298427224
Q92572	O15155	0.0039192293770611
Q6WCQ1	Q08J23	0.0039192293770611
Q09666	O15143	0.0039192284457385
Q8N8J7	O14929	0.0039192284457385
Q9NR31	Q9UHD8	0.0039192279800772
P51784	Q14807	0.0039192270487546
P14174	P47755	0.0039192270487546
Q8NE01	Q9H3R5	0.0039192265830934
Q93052	P50502	0.0039192247204482
Q9BU89	Q8NCF5	0.0039192214608192
Q00005	P62841	0.0039192182011902
P17540	P54725	0.0039192116819322
Q8TCN5	Q8IWI9	0.0039192116819322
Q969G3	Q6I9Y2	0.0039192107506096
P08651	P38432	0.0039192084223032
Q9P1Y6	P38432	0.0039192084223032
O00629	Q14493	0.0039192084223032
Q9NQS7	Q9UJV9	0.0039192084223032
O60907	O75150	0.0039192084223032
Q14978	O00327	0.0039192079566419
Q8IYB5	Q9GZN8	0.0039192074909806
Q9BV81	O60841	0.0039192070253193
Q86TU7	Q13561	0.003919206559658
O75112	Q13561	0.003919206559658
Q13561	Q3KNW1	0.003919206559658
Q9H0M0	Q8NC69	0.003919206559658
P26639	P57678	0.003919196780771
Q9NQP4	O60333	0.0039191949181258
Q13200	O43300	0.0039191911928355
Q13200	Q2M3M2	0.0039191911928355
Q13685	P06748	0.0039191907271742
P20930	Q07954	0.0039191902615129
O60216	Q12965	0.0039191897958517
P08133	Q9UI09	0.0039191870018839
Q9NQW7	Q92796	0.0039191860705614
P56192	Q16630	0.0039191828109323
O14672	P38432	0.0039191809482872
Q9UBQ5	Q86T24	0.0039191804826259
Q8NFH3	P62995	0.0039191800169646
P18669	O43918	0.0039191786199808
Q75T13	P02768	0.0039191786199808
P49454	P30566	0.0039191781543195
P07947	O95714	0.0039191744290292
O75381	Q9NRZ5	0.0039191744290292
O15347	P10109	0.0039191744290292
P09960	Q9HCG8	0.0039191744290292
Q9HCY8	Q8IUF8	0.0039191744290292
Q8IZA0	Q9NX07	0.0039191744290292
Q9NNW5	Q9Y617	0.0039191711694002
Q16769	Q9UM11	0.003919169306755
O14950	Q15652	0.0039191655814647
Q9Y519	O00487	0.0039191632531583
Q6YHK3	Q14562	0.0039191623218357
Q9NYL9	P22532	0.0039191609248518
Q9BT25	Q16594	0.0039191571995615
Q13451	Q9NPF4	0.0039191567339003
Q9UPY3	Q9H2G2	0.0039191567339003
P62993	Q13564	0.0039191567339003
Q14677	P03928	0.003919156268239
Q9BRT3	Q9HB71	0.003919156268239
P05408	P10809	0.0039191516116261
Q8TE68	P62937	0.0039191516116261
P22532	P00441	0.0039191511459648
Q6F5E8	P00441	0.0039191511459648
P29590	Q9UNS2	0.0039191483519971
Q14160	Q8TAA9	0.0039191455580294
P45974	Q92609	0.0039191455580294
O43776	Q9GZL7	0.0039191441610455
P07203	P17252	0.0039191432297229
Q15942	Q92673	0.003919135313481
Q9NXW2	Q14344	0.0039191339164972
P78347	Q9C0B7	0.0039191339164972
Q9UBU9	Q9UKV5	0.0039191339164972
P18085	Q9NZJ7	0.0039191311225295
O43482	Q5JTV8	0.0039191301912069
P35611	Q15058	0.0039191278629004
P0C0S5	Q86UK7	0.0039191273972392
P68431	Q96L93	0.0039191246032714
O15042	Q8N4C6	0.0039191246032714
Q99550	P24928	0.0039191246032714
Q8NA72	P53004	0.0039191246032714
Q8WVJ2	Q16513	0.0039191246032714
O95295	Q15019	0.0039191246032714
P49902	P20700	0.0039191236719489
Q96PK6	Q9H488	0.0039191232062876
Q9Y6Q5	P04899	0.0039191213436424
Q9Y277	P05114	0.0039191213436424
Q8WWY3	P22626	0.0039191208779811
Q6UN15	P29558	0.0039191204123198
P04440	O75489	0.0039191199466586
Q13162	P61020	0.0039191176183521
P47929	Q4VCS5	0.0039191120304167
Q5JRX3	Q9Y3B7	0.0039191115647554
Q92834	Q00587	0.0039191110990941
P51617	Q96DI7	0.0039191110990941
Q9UHR5	Q96I27	0.0039191097021102
Q16281	Q01518	0.0039191073738038
O95478	P05091	0.0039191041141748
P02748	P68371	0.0039190994575619
Q6ZVX7	Q99623	0.0039190989919006
Q14019	O95292	0.0039190985262393
Q12918	P30101	0.0039190971292555
Q68E01	Q9NRG9	0.0039190929383039
P51665	P51553	0.0039190924726426
P62424	Q03518	0.0039190906099975
Q12955	Q9BUJ2	0.0039190901443362
O00566	P04181	0.0039190892130136
Q96DG6	P17987	0.003919088281691
P07205	Q92783	0.0039190868847072
Q9HBH5	P49207	0.0039190864190459
O14497	Q9NV79	0.0039190845564007
Q9UEW8	Q9C005	0.0039190845564007
Q53GQ0	Q8TED0	0.0039190840907394
O95157	Q5T4S7	0.0039190789684653
Q86Y22	Q5T4S7	0.0039190789684653
148645	Q5T4S7	0.0039190789684653
Q5T4S7	Q7RTN6	0.0039190789684653
Q99848	Q15811	0.0039190775714814
Q96A65	Q6KC79	0.0039190775714814
P56545	Q7Z3T8	0.0039190775714814
Q8TEP8	Q13595	0.0039190775714814
Q9H6R7	Q02750	0.0039190775714814
Q8IUD2	O14787	0.0039190775714814
Q9Y2R4	O14640	0.0039190775714814
Q13492	Q8WUQ7	0.0039190775714814
Q9P2D0	P38432	0.0039190775714814
Q8WVZ9	Q14008	0.0039190775714814
Q9UPT8	Q9Y2A7	0.0039190775714814
O14980	Q9UBI9	0.0039190775714814
Q8TF46	O14980	0.0039190775714814
Q9H501	Q15382	0.0039190775714814
P16333	Q5VT52	0.0039190775714814
O14964	Q9Y383	0.0039190775714814
Q96F86	O95243	0.0039190775714814
O00358	Q9HCS7	0.0039190775714814
Q70E73	P43246	0.0039190775714814
Q96PH6	Q9BUJ2	0.0039190766401588
P34932	Q9UBD9	0.0039190766401588
P06753	Q13488	0.0039190701209008
Q9UBB4	P42898	0.0039190668612718
P05067	Q9NVI7	0.0039190640673041
P46060	Q15813	0.0039190617389976
Q99707	Q8N6M0	0.0039190612733364
Q8TAA9	Q8WU90	0.0039190612733364
Q69YN2	P46777	0.0039190612733364
Q9H0K1	P31948	0.0039190580137073
P14868	Q86T24	0.0039190552197396
Q9ULH0	Q04637	0.0039190547540783
Q6IS14	Q9Y3F4	0.0039190533570945
P51795	P04406	0.0039190528914332
Q969S3	P04264	0.0039190505631268
Q08945	Q96QC0	0.0039190505631268
Q53GS9	P14316	0.0039190500974655
Q14973	Q9H2H8	0.0039190500974655
441493	Q9H2H8	0.0039190500974655
Q9Y345	Q9H2H8	0.0039190500974655
P21399	Q9UHA2	0.0039190500974655
O14842	Q9H2H8	0.0039190500974655
Q9H2H8	Q92845	0.0039190500974655
P15927	Q6PIL6	0.0039190500974655
O00483	Q8N9B8	0.0039190500974655
Q96M98	P23381	0.0039190500974655
Q9H2H8	P14672	0.0039190500974655
Q9HA38	P23381	0.0039190500974655
Q06203	Q3SY00	0.0039190500974655
Q06203	Q9NVM6	0.0039190500974655
Q06203	Q9BYV6	0.0039190500974655
Q9BYV6	Q9H2H8	0.0039190500974655
Q06203	Q8TDV5	0.0039190500974655
P32314	Q5JVF3	0.0039190500974655
Q96GW7	O00483	0.0039190500974655
Q14210	Q5JVF3	0.0039190500974655
P15927	Q4G1C9	0.0039190500974655
Q9Y6W8	Q53GS9	0.0039190500974655
Q9H2H8	P13805	0.0039190500974655
F7VJQ1	P15927	0.0039190500974655
P63279	Q6Y2X3	0.0039190500974655
Q9H2H8	Q9HBU9	0.0039190500974655
Q86UF1	Q5RKV6	0.0039190500974655
Q9UBQ7	O95159	0.0039190500974655
O00148	Q86X83	0.0039190496318042
Q6NUQ1	Q9UMR2	0.003919047769159
Q9UBB4	Q9UBV8	0.0039190468378365
P62195	P61923	0.0039190449751913
Q9BZR6	P04908	0.0039190435782074
Q9NTK5	Q96Q45	0.0039190421812236
O95249	P17174	0.0039190417155623
P54727	Q9H0R1	0.0039190403185784
Q5JS37	A6NL28-2	0.0039190403185784
Q9Y6Q5	P58107	0.0039190300740301
Q8TE69	P58107	0.0039190300740301
Q92734	Q6NS38	0.0039190291427075
Q13868	Q9Y490	0.0039190263487398
P52292	Q14190	0.0039190263487398
Q8N394	Q01085	0.003919024951756
P25788	P13164	0.003919024951756
A2RUG3	P99999	0.003919024951756
Q9NUB4	P40925	0.003919024951756
O15266	P99999	0.003919024951756
Q8TE23	P99999	0.003919024951756
Q5T9G4	P63244	0.003919024951756
Q9NY87	P52565	0.003919024951756
P19397	P63244	0.003919024951756
P62241	Q6TGC4	0.003919024951756
P60900	Q0VGL1	0.003919024951756
P12268	O15370	0.003919024951756
P57058	P30086	0.003919024951756
P52945	P30086	0.003919024951756
P99999	Q8TCP9	0.003919024951756
Q8NEM8	P99999	0.003919024951756
Q9NTX9	Q13185	0.003919024951756
P37802	Q6MZM9	0.003919024951756
P53350	Q13472	0.0039190221577882
Q9Y6G5	P33993	0.0039190202951431
P33993	O43280	0.0039190202951431
P14174	Q9NQX4	0.0039190198294818
A7KAX9	Q14318	0.0039190198294818
O75592	O75116	0.0039190198294818
P49458	Q9UK58	0.0039190198294818
Q14691	Q8N108	0.0039190198294818
Q96CE8	P23526	0.0039190198294818
Q68CZ1	Q92688	0.0039190170355141
P50542	Q9NRG9	0.0039190161041915
Q14166	Q12874	0.0039190151728689
Q03112	O75427	0.0039190128445625
O75955	O15498	0.0039190123789012
Q99497	Q9HAB3	0.003919010516256
Q99550	Q6ZTW0	0.0039190100505948
Q8TB72	P14625	0.0039190049283206
P22392	Q8NBI6	0.0039190035313367
P52272	P07951	0.0039190035313367
P52888	Q99538	0.0039190026000142
P12235	P49642	0.0039190026000142
Q6UB35	P09874	0.003919000737369
P35869	Q9Y490	0.0039189993403851
P08670	P61236	0.0039189965464174
Q9ULX7	O14654	0.0039189965464174
P08670	Q9Y6E7	0.0039189965464174
Q0VDD7	P14625	0.0039189965464174
P05023	Q9BZV2	0.0039189965464174
P05023	P22105	0.0039189965464174
P05023	Q6MZZ7	0.0039189965464174
Q8TD90	O43707	0.0039189965464174
P05023	Q8TCB7	0.0039189965464174
O43432	P54578	0.0039189960807561
P61254	P40763	0.0039189960807561
Q4KMQ2	Q96GD4	0.0039189956150949
Q99460	P25874	0.003918994218111
Q5JTW2	Q96EK5	0.0039189937524497
Q13547	Q9NQZ6	0.0039189937524497
Q92769	Q9NQZ6	0.0039189937524497
O95229	Q13501	0.0039189937524497
O60716	Q9Y4I1	0.0039189937524497
P11216	Q96CP2	0.0039189881645143
Q9UN86	Q6ZSZ5	0.0039189853705465
Q8IZL8	P12273	0.0039189839735627
P22732	Q03252	0.0039189839735627
Q8TDX7	Q16543	0.0039189825765788
Q13190	Q03252	0.0039189825765788
O94822	Q14181	0.0039189821109175
Q9P2F8	P55060	0.0039189821109175
Q9HB71	Q9Y230	0.0039189788512885
P08708	Q96EI5	0.0039189765229821
P49589	Q9Y530	0.0039189746603369
P22061	Q8IXA5	0.0039189727976918
P46721	P22061	0.0039189727976918
Q13162	Q495M9	0.0039189727976918
Q9NVC3	Q13162	0.0039189727976918
P22061	Q9H1J1	0.0039189727976918
O14921	P23526	0.0039189727976918
Q7Z5V6	P22061	0.0039189727976918
Q13162	P15169	0.0039189727976918
P27348	Q14197	0.0039189704693853
O14530	Q86VI3	0.003918970003724
Q9NSE4	Q5JVF3	0.0039189695380628
P05455	Q7LBC6	0.003918966744095
Q9NYL9	P06865	0.0039189662784338
ENSG00000034063	P62263	0.0039189648814499
P25205	Q9HC36	0.0039189625531435
Q9Y3I0	Q9UBD5	0.0039189620874822
P42356	Q92945	0.0039189578965306
P47755	Q9UJX5	0.0039189564995467
P0DJD0	Q9Y5M8	0.0039189564995467
Q12873	Q92997	0.0039189546369016
Q9BUQ8	Q9P2R7	0.0039189523085951
P07858	P53999	0.0039189509116113
P20339	Q9NUQ6	0.0039189481176435
O75569	Q5T8P6	0.0039189476519823
Q86WR0	P83731	0.003918947186321
Q96EI5	Q99962	0.003918943926692
Q9H7D7	Q9Y2Z0	0.0039189415983855
Q13443	P41227	0.0039189369417726
Q96BY7	107984053	0.0039189322851598
P84085	Q6R327	0.0039189322851598
Q8NFF5	P05141	0.0039189308881759
Q12888	Q13625	0.0039189290255308
Q9BPX3	Q96ME7	0.0039189276285469
Q14257	Q16658	0.0039189276285469
P56182	C9JLW8	0.003918926231563
O75880	P12110	0.003918922971934
O94915	P30876	0.0039189192466437
Q8TF76	Q13151	0.0039189145900309
Q4G0J3	Q99707	0.0039189122617244
Q9Y5U2	Q8IY37	0.003918909933418
P14923	Q9BUJ2	0.0039189094677567
Q96C01	Q8WU90	0.0039189090020954
Q9NPA0	P48637	0.0039189090020954
P05091	Q15392	0.0039189090020954
Q9H6R6	P48637	0.0039189090020954
O00422	Q9BUE0	0.0039189090020954
P05023	O43813	0.0039189080707728
Q13765	Q9NRC1	0.0039189057424664
Q99729	Q9NPA0	0.0039189038798213
Q96SB4	Q06124	0.00391890341416
Q96DI7	Q9HAU0	0.0039189015515148
P08237	Q92552	0.003918900154531
P62829	Q14315	0.003918900154531
Q13643	O15067	0.0039188982918858
P67936	P45984	0.0039188982918858
Q9NX58	Q8TD91	0.0039188968949019
Q0D2K3	Q8WVX9	0.0039188968949019
P22003	Q9UL18	0.0039188968949019
P00367	Q5FYB1	0.0039188968949019
Q6UWM9	Q8WVX9	0.0039188968949019
Q9UL18	Q8NG41	0.0039188968949019
Q9UL18	P15169	0.0039188968949019
Q9UN42	Q9Y6G9	0.0039188968949019
P10276	Q9UL18	0.0039188968949019
Q96GL9	Q9NX58	0.0039188968949019
Q9UL18	Q86Y25	0.0039188968949019
Q6ZWL3	Q8WVX9	0.0039188968949019
Q9Y664	P68371	0.0039188954979181
P04179	Q92572	0.0039188927039504
P14174	Q9NZB2	0.0039188922382891
Q96CD2	P42765	0.0039188913069665
Q06265	Q9H5Z1	0.0039188908413052
P26639	Q00535	0.0039188908413052
Q8NBJ5	Q8TB92	0.0039188885129988
Q8TAM6	P61158	0.0039188885129988
Q9Y2Q3	P67812	0.0039188833907246
Q9BV73	P18754	0.0039188810624182
Q96CT2	Q9UPQ9	0.0039188782684504
P50570	Q12768	0.0039188782684504
Q16718	O75582	0.0039188782684504
Q969T7	Q9NPF4	0.0039188773371279
Q02809	P48167	0.0039188764058053
Q8TEP8	O00148	0.0039188745431602
Q9BQC3	Q6L8Q7	0.0039188717491924
Q93008	Q9BT25	0.0039188708178699
P51812	P55060	0.003918866161257
Q9H4A3	P55209	0.0039188656955957
O43310	P56192	0.0039188642986118
O43310	P54136	0.0039188642986118
O43310	P62136	0.0039188642986118
P06280	Q8N441	0.003918862901628
P13073	Q9GZP4	0.0039188605733215
Q7L5N7	Q9H1D9	0.0039188605733215
O60220	O60551	0.0039188605733215
Q9H1D9	Q6P4A7	0.0039188605733215
Q96IT1	Q8NBJ7	0.0039188605733215
P16278	Q13042	0.0039188605733215
O15318	Q9BT22	0.0039188605733215
Q96I24	Q8IZL9	0.0039188605733215
Q7L5N7	Q9BUI4	0.0039188605733215
Q9Y2R0	O75935	0.0039188577793538
Q8TD22	Q08554	0.0039188549853861
Q9H5V9	Q58WW2	0.0039188517257571
Q9HBH5	Q9Y5V3	0.0039188507944345
P46781	Q3L8U1	0.0039188507944345
Q02790	Q15382	0.0039188484661281
Q15034	P0DP24	0.0039188480004668
P61604	Q06945	0.0039188438095152
Q9NRX1	P12273	0.0039188433438539
Q5SSJ5	Q9Y2G5	0.0039188428781926
P04406	Q13724	0.0039188414812088
Q9Y3A2	Q9NP72	0.0039188344962894
Q08554	Q10567	0.0039188344962894
Q8IUH3	Q3ZCM7	0.0039188344962894
Q13330	P46109	0.0039188307709991
P22392	Q9BWV7	0.0039188307709991
Q8IXQ9	P46379	0.0039188293740153
P62249	Q8WXI3	0.003918828908354
P56915	P62249	0.003918828908354
O15354	P62249	0.003918828908354
P01568	P62249	0.003918828908354
Q96BN2	O75190	0.003918828908354
Q02978	Q96IZ6	0.003918828908354
Q6P1L5	Q86X55	0.003918828908354
P62906	Q9NQQ7	0.003918828908354
Q86X55	Q6UWW0	0.003918828908354
Q96AP7	Q86X55	0.003918828908354
P13501	Q86X55	0.003918828908354
O75190	Q9Y698	0.003918828908354
O14647	Q9BS26	0.003918828908354
O75190	P55290	0.003918828908354
Q9BXA5	O75190	0.003918828908354
Q02978	Q7Z3H4	0.003918828908354
Q6UVY6	Q86X55	0.003918828908354
O75190	Q9UI47	0.003918828908354
P14854	Q86X55	0.003918828908354
O75190	Q86YJ5	0.003918828908354
P22736	Q86X55	0.003918828908354
P31483	P46721	0.003918828908354
Q9BXW4	O75190	0.003918828908354
O95274	O75190	0.003918828908354
O75190	P32239	0.003918828908354
O75190	Q5GAN3	0.003918828908354
Q86X55	Q8TB92	0.003918828908354
Q86X55	P53701	0.003918828908354
Q8NBC4	Q86X55	0.003918828908354
Q9UL62	P62906	0.003918828908354
O60356	Q86X55	0.003918828908354
Q9UN42	O75190	0.003918828908354
Q9BS26	O43889	0.003918828908354
Q13201	Q9BS26	0.003918828908354
O75190	Q9NP31	0.003918828908354
A8K8V0	Q86X55	0.003918828908354
O75190	Q9Y5S8	0.003918828908354
Q9BS26	Q8NEH6	0.003918828908354
Q9BS26	O15519	0.003918828908354
O75190	Q8IZF0	0.003918828908354
Q9UBP9	O75190	0.003918828908354
O75190	Q6GPI1	0.003918828908354
Q9UBP5	O75190	0.003918828908354
P62249	Q9BWT6	0.003918828908354
P62249	O75173	0.003918828908354
O75190	O00327	0.003918828908354
P62249	Q92185	0.003918828908354
P62906	P0CK96	0.003918828908354
Q8N998	Q86X55	0.003918828908354
Q6UXK5	O75190	0.003918828908354
Q8WUM4	26223	0.003918828908354
O75190	Q13797	0.003918828908354
P31483	P15169	0.003918828908354
O75190	Q9UF02	0.003918828908354
P62906	Q16563	0.003918828908354
P31483	Q03395	0.003918828908354
Q8WUM4	Q9UKA8	0.003918828908354
O43439	O75190	0.003918828908354
Q96BA8	O75190	0.003918828908354
P31483	O14926	0.003918828908354
Q86X55	P28324	0.003918828908354
P62249	P35372	0.003918828908354
P58062	Q86X55	0.003918828908354
Q86X55	O00755	0.003918828908354
Q96H35	O75190	0.003918828908354
P62249	O75558	0.003918828908354
Q9BS26	P20853	0.003918828908354
Q02978	Q12798	0.003918828908354
P02814	P31483	0.003918828908354
P31483	Q8WWF5	0.003918828908354
P31483	Q8N6D5	0.003918828908354
Q496J9	P31483	0.003918828908354
P62906	A2RRL7	0.003918828908354
P62906	Q9C0B5	0.003918828908354
Q9H9A7	Q9BS26	0.003918828908354
P48051	Q9BS26	0.003918828908354
Q14508	Q86X55	0.003918828908354
P62249	O75293	0.003918828908354
P31483	Q6UXK5	0.003918828908354
Q9UQK1	Q9BS26	0.003918828908354
P62249	Q8IVF6	0.003918828908354
Q8TC05	P31483	0.003918828908354
P62249	Q96C45	0.003918828908354
P62906	Q86Y25	0.003918828908354
P31483	Q96L34	0.003918828908354
P62249	Q9UI47	0.003918828908354
Q86X55	Q99435	0.003918828908354
P05186	Q9BS26	0.003918828908354
P62249	P11464	0.003918828908354
P62906	Q6IF63	0.003918828908354
P62249	Q9Y577	0.003918828908354
P31483	Q8N3C7	0.003918828908354
P31483	Q6P2H8	0.003918828908354
P31483	Q16581	0.003918828908354
P31483	O60481	0.003918828908354
P18848	P31483	0.003918828908354
Q02978	O95661	0.003918828908354
P62249	Q4KMG9	0.003918828908354
Q9NST1	Q9BS26	0.003918828908354
Q9BS26	P08910	0.003918828908354
P48201	Q9BS26	0.003918828908354
Q9BS26	A6H8Z2	0.003918828908354
Q9BS26	Q8N228	0.003918828908354
Q14994	Q9BS26	0.003918828908354
O15040	Q9BS26	0.003918828908354
Q96JJ6	Q9BS26	0.003918828908354
Q13477	Q9BS26	0.003918828908354
P62249	Q9HCI7	0.003918828908354
P31483	O76099	0.003918828908354
P31483	Q7Z699	0.003918828908354
P62906	Q8TBP5	0.003918828908354
P62249	Q9NYL5	0.003918828908354
P62249	P36269	0.003918828908354
P62249	Q9NVX7	0.003918828908354
P31483	Q9NS68	0.003918828908354
Q9Y5U9	P31483	0.003918828908354
P62906	Q8WY54	0.003918828908354
P31483	Q7RTX7	0.003918828908354
Q02978	Q96DB2	0.003918828908354
Q02978	Q7Z7D3	0.003918828908354
P31483	Q96DY2	0.003918828908354
P62249	Q9BYZ6	0.003918828908354
P31483	Q8WVB3	0.003918828908354
P31483	O75326	0.003918828908354
P31483	Q494X3	0.003918828908354
P31483	Q9BQ31	0.003918828908354
Q9NS69	P18859	0.0039188270457088
Q9UQ35	P28325	0.003918825648725
P53618	Q9UBB6	0.0039188233204185
Q9NR12	Q5T4S7	0.003918822389096
Q9HC62	C9JLW8	0.0039188205264508
Q96PZ0	Q03252	0.0039188181981444
O75582	P21333	0.0039188158698379
O00115	Q9NVI7	0.0039188140071928
P35573	Q96B01	0.0039188121445477
Q9P258	Q9Y3C0	0.0039188056252896
O00217	Q9NPI6	0.0039188037626445
Q9Y333	Q8N5C6	0.0039188023656606
Q9NP72	Q70E73	0.0039188018999993
Q6YHU6	P40763	0.0039188018999993
P61158	P62136	0.003918801434338
P85037	Q9UKL3	0.0039188000373542
Q9H8H0	Q04760	0.0039187991060316
P36542	Q6ZT12	0.0039187977090477
Q9Y5K6	O75352	0.00391879491508
P63000	Q9NPJ6	0.0039187921211123
O60828	Q16222	0.0039187902584671
O00178	Q6PJ61	0.0039187902584671
O15173	Q9UKV3	0.0039187893271446
Q9BXJ9	Q14C86	0.0039187893271446
Q9Y2D8	Q9Y4P8	0.0039187893271446
Q9Y2D8	Q9H6Z4	0.0039187893271446
Q15417	Q9Y3A3	0.0039187893271446
Q9Y4L1	Q92878	0.0039187874644994
O95299	P07477	0.003918785136193
O95670	P45880	0.0039187837392091
Q6ZRV2	P50914	0.0039187828078866
Q96AE4	P33121	0.0039187828078866
O96000	Q9H446	0.003918781876564
Q6P6C2	Q9NRX1	0.0039187800139188
P01286	Q6ZVM7	0.0039187781512737
Q9UQ80	P33991	0.0039187776856124
Q9Y2H6	O14734	0.0039187772199511
P16949	P63010	0.0039187762886285
P19387	Q9BX40	0.0039187758229672
Q9H9G7	P52594	0.0039187748916447
Q13363	Q96EY7	0.0039187739603221
Q08188	O75695	0.0039187730289995
Q9Y3C6	Q9UPM8	0.0039187716320157
Q14141	Q8NFW8	0.0039187716320157
Q9H0C5	P21964	0.0039187702350318
Q15750	Q9Y4R8	0.0039187665097415
Q8ND56	Q9Y315	0.0039187665097415
Q05655	Q9HAV4	0.0039187660440802
P29083	P05387	0.0039187651127576
Q86X45	P63173	0.0039187646470963
P23246	Q9BQQ3	0.0039187627844512
O95347	Q9H4A4	0.003918760921806
P55036	P50995	0.003918760921806
Q9NSI2	Q15392	0.0039187595248222
P26196	P11802	0.0039187590591609
Q86X76	P48147	0.0039187581278383
P62253	Q8NCW5	0.003918757662177
O14802	Q9Y2L1	0.003918757662177
P16152	Q8IWZ8	0.0039187571965157
P36578	Q8N5A5	0.0039187567308545
P60660	Q92542	0.0039187567308545
Q99523	O95486	0.0039187567308545
Q8NFH4	P51970	0.0039187567308545
P55036	Q8TDW7	0.0039187567308545
Q9BSJ8	Q8IUR0	0.0039187557995319
Q16181	O43670	0.0039187548682093
Q9UM54	Q7L5Y9	0.0039187539368867
O00410	O43251	0.0039187506772577
Q8N6H7	P30050	0.0039187506772577
P48594	Q8WWY3	0.00391874788329
P52948	Q86TP1	0.0039187474176287
P10809	Q96NE9	0.0039187464863061
Q9HB65	Q13885	0.0039187436923384
Q96AG4	Q8NI36	0.0039187422953546
P43490	Q86W42	0.003918741364032
Q659C4	O14787	0.0039187404327094
Q6NZY4	P78368	0.003918738104403
Q4G148	Q16594	0.003918738104403
P01569	Q8NBJ5	0.0039187367074191
Q9P0J7	P11177	0.0039187339134514
P62263	P49770	0.0039187334477901
Q8IU81	Q9HC38	0.0039187325164675
Q92598	400591	0.0039187315851449
P22736	P62258	0.0039187315851449
P62258	Q01860	0.0039187315851449
P49368	O95925	0.0039187315851449
P30101	Q9NZQ3	0.0039187311194837
P46087	Q9NX01	0.0039187297224998
P08758	Q8NBT0	0.0039187292568385
Q8IVA1	P62140	0.0039187278598546
P55209	Q9Y251	0.0039187278598546
A2RUU4	P62140	0.0039187278598546
P05023	Q9NSB4	0.0039187255315482
Q969M7	P19404	0.0039187250658869
O94985	Q9UMY1	0.0039187250658869
Q8TAY7	P12955	0.0039187236689031
O43929	Q13330	0.0039187227375805
Q15393	Q9NUL3	0.0039187222719192
Q99798	P46952	0.0039187194779515
P36542	P83111	0.0039187190122902
O00214	P36551	0.0039187176153063
P49589	Q659C4	0.0039187176153063
Q05655	Q96SI9	0.0039187176153063
P61923	Q15019	0.0039187162183225
Q3SY69	O75937	0.0039187157526612
Q8IY67	Q9P2S5	0.0039187148213386
P55201	Q8IZD4	0.0039187120273709
O14787	Q9Y5A9	0.0039187120273709
Q96MU7	O43847	0.0039187120273709
Q96I24	P62879	0.0039187115617096
P68366	P19525	0.0039187115617096
O00764	P01036	0.003918710630387
Q9Y3A4	P19388	0.0039187087677419
Q15056	Q6NXG1	0.0039187069050967
Q9NSE4	Q9Y2M5	0.0039187050424516
Q9Y3C5	Q9UNZ2	0.0039187045767903
O94905	P54652	0.0039187031798064
Q8NB46	Q9H6S0	0.0039187008515
O75106	Q9HC07	0.0039187003858387
P52292	Q02846	0.0039186989888548
Q04917	O14965	0.0039186985231935
Q13200	Q9NPC3	0.0039186980575323
Q9H2U1	Q9NP73	0.0039186952635645
P35613	Q13557	0.0039186952635645
Q15436	Q9P0M6	0.0039186887443065
Q9Y2P8	P09001	0.0039186854846775
Q9UIJ7	Q9UL18	0.0039186845533549
Q9Y6M7	P30048	0.0039186743088066
Q9UBM7	Q96EY7	0.0039186743088066
Q9H6J7	Q6UX04	0.0039186729118227
P16333	P09525	0.0039186729118227
P45974	Q8IXX5	0.0039186729118227
P05026	Q9H410	0.0039186719805002
Q99996	P54886	0.0039186705835163
Q5F1R6	O75934	0.003918670117855
Q8WUM0	Q9UBT2	0.0039186691865324
Q9BRJ7	Q14103	0.0039186677895486
Q13753	Q08J23	0.003918663598597
O95714	Q7Z7A3	0.0039186617359519
Q96C92	O43143	0.0039186612702906
Q08945	Q32MZ4	0.0039186547510325
Q969S3	Q9BUQ8	0.0039186547510325
P60983	P31146	0.0039186524227261
Q8N1G2	Q13523	0.0039186500944197
Q15070	Q86W92	0.0039186500944197
Q86VD1	Q9Y265	0.0039186468347907
P49755	Q2KHM9	0.0039186454378068
Q86Y91	O95163	0.0039186417125165
O43609	P13639	0.0039186393842101
P05141	Q8NG41	0.0039186393842101
P05141	Q8NF86	0.0039186393842101
P05141	Q2M243	0.0039186393842101
Q8IXB1	O14921	0.0039186393842101
P05141	Q96MC5	0.0039186393842101
Q6ZT98	P12236	0.0039186393842101
Q9NP70	P05141	0.0039186393842101
Q8NHS9	P12236	0.0039186393842101
P09467	P31943	0.0039186393842101
P12236	Q3KRB8	0.0039186393842101
O75626	P05141	0.0039186393842101
Q9NZV8	P49411	0.0039186393842101
Q9H9A7	Q00839	0.0039186393842101
P12236	Q8WXI3	0.0039186393842101
Q8IZ21	O14744	0.0039186365902423
Q5T9C9	Q9Y230	0.0039186310023069
Q9NQ29	Q53EU6	0.0039186305366456
Q9H7D7	O60783	0.0039186300709843
P14136	O95218	0.0039186286740005
80028	P78371	0.0039186258800327
Q96RT8	Q9UJ14	0.0039186254143714
O00590	P67936	0.0039186207577586
Q9Y399	P61088	0.003918619826436
P42785	Q92796	0.0039186188951134
P43307	O75487	0.003918613307178
P35659	Q9BXY0	0.0039186072535812
Q9Y2W1	O95067	0.0039186067879199
Q12923	P27824	0.0039186053909361
P12429	Q9GZX9	0.0039186049252748
P12429	Q9Y5P8	0.0039186049252748
Q5T5P2	Q8NG48	0.0039186049252748
Q8N6K7	P12429	0.0039186049252748
P02545	Q9UKJ0	0.0039186049252748
P04083	Q9HCI5	0.0039186049252748
P50548	P62249	0.0039186035282909
P78345	P28340	0.0039186030626297
Q14498	P08048	0.0039186030626297
P18206	Q9UKE5	0.0039186021313071
P18031	Q14683	0.0039185998030006
O95452	P39019	0.0039185993373394
Q9NYY3	P10412	0.0039185974746942
O75694	P31689	0.0039185960777103
O60568	Q9NRR8	0.0039185918867588
O60568	P26927	0.0039185918867588
Q15517	P31943	0.0039185909554362
P29692	Q8WUY9	0.0039185904897749
Q9BQ67	Q04206	0.0039185886271297
P30837	P21709	0.0039185830391943
Q9HCM4	Q9H6R0	0.0039185816422104
P08670	Q0P6H9	0.0039185811765491
P08253	Q86X29	0.0039185807108879
O60330	P18085	0.0039185802452266
O43156	P63096	0.0039185783825814
P36957	P58180	0.0039185769855976
O95347	Q9H6D7	0.0039185765199363
P08247	P06396	0.0039185746572911
Q8N344	P17655	0.0039185746572911
Q9BW11	P08865	0.0039185732603073
Q15800	P22735	0.0039185723289847
P27635	P68133	0.0039185713976621
P09651	Q9GZR1	0.003918569535017
Q9UHX1	Q9BSH3	0.003918566275388
P14618	Q9UBY8	0.0039185644127428
P17844	P13726	0.0039185644127428
P42167	P08237	0.0039185616187751
P12270	Q6P9B9	0.0039185606874525
O60884	Q14623	0.0039185606874525
Q5I0X7	P12270	0.0039185606874525
Q8NH61	P12270	0.0039185606874525
Q8NEY8	Q9ULX6	0.0039185597561299
Q9Y4E8	Q8IWC1	0.0039185588248074
O14524	O60784	0.0039185513742268
Q16557	P51114	0.0039185513742268
P51114	Q92949	0.0039185513742268
Q9Y574	P51114	0.0039185513742268
Q9BWL3	O60763	0.0039185499772429
Q9UIV1	Q7RTS9	0.0039185495115816
Q9P2E9	Q9P0I2	0.0039185471832752
P04179	Q9P2I0	0.0039185471832752
Q8WWF1	P35613	0.0039185443893074
Q9BQ67	Q6IEG0	0.0039185425266623
Q8N8D1	Q9BQ67	0.0039185425266623
Q8IYH5	Q9UHV9	0.0039185425266623
Q8NFH3	O14654	0.0039185406640172
Q13790	Q9H3U1	0.0039185360074043
O15056	P49327	0.0039185350760817
O15056	P15880	0.0039185350760817
P46781	O15056	0.0039185350760817
O15056	P08238	0.0039185350760817
O15056	Q96RQ3	0.0039185350760817
Q8NC51	O15056	0.0039185350760817
O15056	P68104	0.0039185350760817
O15056	P25705	0.0039185350760817
O15056	Q00839	0.0039185350760817
O15056	P07900	0.0039185350760817
O15056	P13639	0.0039185350760817
P11498	O15056	0.0039185350760817
O15056	P62241	0.0039185350760817
O15056	P21333	0.0039185350760817
O15056	Q07021	0.0039185350760817
Q13616	P05787	0.0039185350760817
P49368	O15056	0.0039185350760817
Q08211	O15056	0.0039185350760817
O15056	P62263	0.0039185350760817
O15056	Q15233	0.0039185350760817
O15056	P49411	0.0039185350760817
O15056	P40227	0.0039185350760817
P06733	O15056	0.0039185350760817
O15056	P17987	0.0039185350760817
P50990	O15056	0.0039185350760817
P50991	O15056	0.0039185350760817
Q15365	O15056	0.0039185350760817
P98179	O60783	0.0039185350760817
Q9ULH7	Q9UNQ2	0.0039185350760817
P52272	O15056	0.0039185350760817
O15056	Q15366	0.0039185350760817
O15056	Q9NR30	0.0039185350760817
O15056	P23396	0.0039185350760817
O15056	P39023	0.0039185350760817
P08670	O15056	0.0039185350760817
P62826	O15056	0.0039185350760817
P11021	O15056	0.0039185350760817
P35250	Q9ULH7	0.0039185350760817
O15056	Q06830	0.0039185350760817
O15056	P09651	0.0039185350760817
P62753	O15056	0.0039185350760817
O15056	P62081	0.0039185350760817
Q9UM54	Q9BRP1	0.0039185346104204
Q9UMR2	P12956	0.0039185332134366
P52926	P27824	0.003918532282114
Q9GZZ1	Q7L2H7	0.0039185313507914
Q9NTK5	Q8IWW8	0.003918529022485
P53680	O14531	0.003918525762856
Q7RTY5	P48643	0.003918525762856
Q9P232	P06493	0.0039185248315334
O60287	Q9BZQ6	0.0039185220375657
Q6L8Q7	P48380	0.0039185215719044
O95470	Q14684	0.0039185215719044
Q9UEW8	P25705	0.0039185192435979
Q5TH69	Q9Y520	0.0039185187779366
Q9P2F8	Q9Y4P8	0.0039185187779366
P28070	P30260	0.0039185187779366
Q53GQ0	P19526	0.0039185164496302
P49674	P82675	0.0039185136556625
Q15125	Q86SK9	0.0039185094647109
O60264	Q9ULV3	0.0039185089990496
P40616	O43805	0.0039185085333883
Q5T013	Q13838	0.003918508067727
O15431	Q13838	0.003918508067727
O15131	Q93009	0.0039185057394206
Q96DZ1	O15027	0.0039185024797916
P01591	P07437	0.0039185024797916
Q9C0J8	Q9Y230	0.0039185010828077
P52888	Q9HBM1	0.0039185010828077
P55809	P07910	0.0039185001514852
P01008	P06730	0.0039185001514852
O76031	Q12788	0.0039184987545013
Q15398	Q9UKV3	0.00391849828884
P06753	Q9H165	0.0039184978231787
Q9UBR2	O75150	0.0039184968918561
Q32P51	Q6NVY1	0.0039184954948723
Q99999	P25705	0.003918491769582
Q16531	Q16288	0.003918491769582
Q16531	O15484	0.003918491769582
P22626	A5D8V6	0.0039184871129691
O60506	Q9C0C9	0.0039184866473078
P23588	Q8NHP8	0.003918485250324
Q16880	Q9H4L5	0.0039184847846627
401535	P00505	0.0039184847846627
401535	P30041	0.0039184847846627
Q99567	O60783	0.0039184843190014
Q14247	Q8NC56	0.0039184838533401
Q13200	P01112	0.0039184829220175
Q96A49	Q6YN16	0.0039184824563562
O14654	Q9BTX1	0.0039184805937111
Q8WUM4	Q9Y314	0.0039184791967272
Q96EP5	Q9H0E2	0.0039184773340821
P61326	Q13596	0.0039184768684208
P49023	Q9BZI7	0.0039184764027595
P51991	P16220	0.0039184736087918
Q08188	Q8TED0	0.0039184703491628
Q8TEP8	P36542	0.0039184703491628
Q86XP3	P51553	0.0039184656925499
O60508	Q96FV9	0.0039184656925499
Q8TDV5	P18206	0.003918464295566
O95045	P18206	0.003918464295566
P18206	Q86WV1	0.003918464295566
P18206	Q12798	0.003918464295566
Q8WXG1	P18206	0.003918464295566
Q9H0X4	P18077	0.0039184638299047
Q9UNH7	Q9UKY7	0.0039184582419693
Q9BPX6	Q7Z4W1	0.0039184554480016
Q96MW1	P51003	0.0039184549823403
Q13325	Q14194	0.0039184549823403
Q14194	O14641	0.0039184549823403
Q9BSJ8	Q9UKV3	0.0039184549823403
Q14194	Q8IZH2	0.0039184549823403
Q14194	Q9Y4P8	0.0039184549823403
Q96A49	Q9BU23	0.0039184549823403
Q8IUZ0	Q15631	0.0039184549823403
Q00341	Q14194	0.0039184549823403
O75410	Q9UHB9	0.0039184549823403
Q9H5Z1	P31946	0.0039184549823403
Q14194	Q14008	0.0039184549823403
Q13423	Q96F07	0.0039184549823403
Q14194	Q92997	0.0039184549823403
O75410	Q9NZC7	0.0039184549823403
Q9P258	Q99550	0.0039184549823403
Q9Y6U3	Q9BVP2	0.0039184549823403
P04264	Q9Y2D8	0.0039184549823403
Q86YT6	Q6ZTW0	0.0039184549823403
Q8IW35	Q86UK7	0.0039184549823403
P21796	Q5TA45	0.0039184549823403
Q9ULV4	Q99550	0.0039184549823403
Q14194	O75643	0.0039184549823403
Q99550	Q15019	0.0039184549823403
O75410	Q9BQG0	0.0039184549823403
Q14331	O15504	0.0039184549823403
P61106	Q14839	0.0039184549823403
P52732	O60343	0.0039184549823403
Q96M89	Q15691	0.0039184549823403
Q96MW1	Q5T8P6	0.0039184549823403
Q96S66	P28066	0.0039184535853564
Q13547	Q9BRJ7	0.0039184535853564
Q9HDC9	Q14566	0.0039184503257274
Q9HB71	P30048	0.0039184456691145
O95757	Q99439	0.0039184442721307
Q9NR09	Q15370	0.0039184438064694
Q8WVN6	P61158	0.003918441478163
P18754	O60841	0.0039184372872114
A7E2V4	P30041	0.0039184340275824
P54687	Q99798	0.0039184321649372
Q5VV41	Q96AT1	0.0039184312336146
Q14257	Q9Y605	0.0039184303022921
Q9Y264	A5YKK6	0.0039184298366308
Q96G03	Q14683	0.0039184279739856
Q9Y4X5	Q52LJ0	0.0039184279739856
Q12981	Q96HS1	0.0039184275083243
P17252	Q9BSD7	0.0039184261113405
P22102	Q8IUR0	0.0039184209890663
Q8N684	Q92905	0.003918420523405
P61353	Q6A555	0.0039184200577437
P21980	P61353	0.0039184200577437
P61353	Q9UN19	0.0039184200577437
200420	P61353	0.0039184200577437
P07954	P11586	0.0039184191264212
Q6YN16	Q9BZ23	0.0039184177294373
Q9UNM6	Q15120	0.0039184167981147
P57740	Q969Z4	0.003918414004147
P10809	P15884	0.0039184079505503
Q86WK6	P62306	0.0039184070192277
Q9NZB8	P62306	0.0039184070192277
Q8NHP6	Q9Y5X1	0.0039184065535664
O43405	P10599	0.0039184060879051
Q86X55	Q12829	0.0039184056222438
P50579	Q8NG48	0.0039184032939374
P55789	Q15907	0.0039184032939374
O60701	Q5JR59	0.0039184032939374
P49765	Q01813	0.0039184028282761
Q13618	Q9BYN8	0.0039184014312922
Q96I15	Q96K80	0.0039184004999697
P0DMV9	Q6RFH5	0.0039183991029858
P54136	Q9NRW4	0.0039183986373245
Q96T76	Q9Y4P8	0.0039183981716632
Q8NEY1	Q8NDV7	0.0039183967746794
Q12888	Q9UK76	0.0039183963090181
O14654	Q8NI27	0.0039183958433568
Q9Y6N1	O60784	0.0039183953776955
P15927	P06396	0.0039183930493891
P51610	P05091	0.0039183888584375
Q13387	Q9UQ35	0.0039183888584375
Q9BUK6	Q7L4I2	0.0039183879271149
Q7Z7K0	O60749	0.0039183855988085
Q8IYB3	O43823	0.0039183851331472
Q08211	Q96TA1	0.0039183828048408
P30043	P48739	0.0039183828048408
Q6ZW61	P25705	0.0039183814078569
Q14203	Q96RQ3	0.0039183804765343
P42356	O95684	0.0039183716289699
Q9H3P7	A0PJW6	0.0039183706976473
Q6ZRV2	Q9BPX3	0.003918370231986
Q9BUE6	O43795	0.003918370231986
Q9Y3E5	O76031	0.0039183665066957
O00267	A9UHW6	0.003918363712728
P16615	O43747	0.0039183632470667
Q3B7T1	Q12906	0.0039183627814054
P13807	Q14145	0.003918360453099
O94880	P63167	0.0039183590561151
P55795	Q9H0K1	0.0039183590561151
Q7KZF4	Q9Y4E5	0.0039183590561151
Q14687	Q14651	0.0039183590561151
Q58A45	Q9BXP5	0.0039183590561151
Q9UPT8	Q13177	0.0039183590561151
O43734	Q14677	0.0039183590561151
Q13347	Q9H7F0	0.0039183590561151
P41223	Q9UKZ1	0.0039183590561151
Q9NXG2	Q99613	0.0039183590561151
Q9NUQ6	P52948	0.0039183590561151
Q58A45	Q9Y3Y2	0.0039183590561151
Q7KZF4	Q5FBB7	0.0039183590561151
P19525	Q99570	0.0039183590561151
O00468	P62314	0.0039183590561151
P60842	Q9HCF6	0.0039183590561151
O00221	P31943	0.0039183590561151
O75506	O95983	0.0039183590561151
P46734	Q15051	0.0039183590561151
Q14152	Q9Y3L5	0.0039183590561151
Q9H6R0	O60566	0.0039183590561151
Q9BSV6	Q9UKE5	0.0039183590561151
Q03164	Q9NUQ8	0.0039183590561151
O00443	Q14669	0.0039183590561151
Q9NX24	P63010	0.0039183590561151
Q13347	Q6ZT12	0.0039183590561151
Q93052	Q9Y4A5	0.0039183590561151
Q96T60	Q5T6F2	0.0039183590561151
P63279	O75391	0.0039183590561151
Q14160	Q86U44	0.0039183590561151
Q8N0Y7	Q9Y5L0	0.0039183590561151
Q15942	Q92766	0.0039183590561151
O14727	P42285	0.0039183590561151
O15047	O95758	0.0039183590561151
Q9HCJ3	O75381	0.0039183590561151
P78312	Q6UX04	0.0039183590561151
Q9Y2X0	P22695	0.0039183590561151
Q13423	Q08378	0.0039183585904538
Q92598	P29558	0.0039183557964861
Q8WU90	O75367	0.0039183539338409
Q5QJE6	Q9UPU7	0.0039183525368571
Q9UJC3	Q8TBA6	0.0039183525368571
A6NHR9	Q9BYD3	0.0039183525368571
Q56P03	Q07666	0.0039183525368571
P59998	Q6PKG0	0.0039183516055345
Q8NDV7	Q07065	0.0039183506742119
P37837	O60313	0.0039183502085506
P17707	O43707	0.0039183469489216
P78330	Q16629	0.0039183464832603
Q9GZP0	P62258	0.0039183422923088
P35244	Q8WYA6	0.0039183408953249
Q15637	Q15738	0.0039183371700346
Q9UDW1	Q9UK76	0.0039183371700346
Q96IU4	P05089	0.0039183357730507
Q9UBI6	P42357	0.0039183357730507
Q01081	O75175	0.0039183343760669
Q02790	Q8TDR4	0.003918332979083
O75475	P15173	0.0039183320477604
Q6X784	Q8WU90	0.0039183320477604
Q96N95	Q13263	0.0039183315820991
P53602	Q16864	0.0039183292537927
Q86YB8	Q9Y265	0.0039183292537927
Q9BSM1	P43246	0.0039183287881314
Q13200	ENSG00000138041	0.0039183283224701
Q9H3N1	P16403	0.0039183273911476
O15131	P49411	0.0039183236658573
Q8IXI2	Q9H0S4	0.0039183185435831
Q9P258	P13674	0.0039183162152767
Q13308	O14531	0.0039183152839541
Q9UNE7	O95163	0.0039183050394058
Q9UKT4	P55769	0.0039183031767606
Q15942	Q6ZW31	0.0039183031767606
P05549	P49773	0.0039183031767606
Q96Q11	Q9BX40	0.0039183031767606
P78406	Q8NG48	0.0039183031767606
Q15942	Q86WS5	0.0039183031767606
Q15637	Q9Y248	0.0039183031767606
Q9NQX3	Q8N5M9	0.0039183031767606
Q08378	Q8NI08	0.0039183031767606
Q9NV56	P14174	0.0039183031767606
Q15751	Q9Y295	0.003918302245438
Q08945	Q8TCJ2	0.0039183008484542
Q8WXW3	Q92552	0.0039183008484542
Q8IXB1	57472	0.0039183003827929
Q9NQC3	Q9NZJ7	0.0039182999171316
Q9NUV7	P10599	0.0039182961918413
P50225	Q15208	0.003918292466551
Q8NEV8	Q93009	0.0039182915352284
O75886	Q96KP4	0.0039182896725833
Q15773	Q5DID0	0.0039182878099381
Q9HCS7	Q92615	0.0039182850159704
O15027	Q96RN5	0.0039182840846478
P10515	Q6KC79	0.0039182836189866
P62249	Q52LR7	0.003918282687664
Q14203	Q9BZE4	0.0039182822220027
Q8NC24	Q71UM5	0.0039182784967124
Q13112	Q9NVI7	0.0039182775653898
P46779	Q15208	0.0039182770997285
O43291	P61106	0.0039182757027447
Q96FC9	P48651	0.0039182747714221
P51812	O15027	0.0039182733744382
P46108	Q9P209	0.0039182724431157
O00148	Q9H0H5	0.0039182673208415
O00423	O95071	0.0039182645268738
O43169	P11047	0.0039182640612125
Q9Y2S7	Q99805	0.0039182640612125
P10606	P33993	0.0039182635955512
O60784	O95503	0.0039182612672448
Q15365	Q9H1B7	0.0039182598702609
Q9BV73	P67809	0.003918258473277
P29374	O43175	0.0039182570762932
P26641	Q8IVL0	0.0039182570762932
O43174	P21796	0.0039182570762932
O43432	P10606	0.0039182570762932
P14678	O95202	0.0039182556793093
Q96CW1	Q9H4L5	0.0039182556793093
Q01167	P53396	0.0039182556793093
Q99460	A6NKT7	0.0039182556793093
Q9UPQ8	O95486	0.0039182538166642
Q9Y5G6	P07737	0.0039182514883577
Q9UN86	O95210	0.0039182482287287
P22087	Q9Y6A1	0.0039182482287287
Q13573	O95396	0.0039182459004223
Q6ZRP7	Q9Y5L4	0.0039182440377771
Q96DA0	P60468	0.0039182440377771
Q6P2Q9	Q9HCY8	0.0039182440377771
P98160	P41223	0.0039182426407933
O60264	Q8TBZ6	0.0039182365871965
Q6P2Q9	Q9Y3S1	0.003918235655874
Q96GE4	Q13085	0.003918235655874
Q5K4L6	P62140	0.0039182347245514
Q6ZSA7	Q92499	0.003918232396245
O00178	Q13126	0.003918232396245
P56545	P62753	0.0039182296022772
P46734	O60306	0.0039182286709547
P06737	O14976	0.0039182286709547
P78406	Q86Y91	0.0039182286709547
O43482	P48507	0.0039182286709547
Q9H1I8	P46734	0.0039182286709547
Q14152	Q8WVY7	0.0039182286709547
P37108	P25440	0.0039182286709547
Q96G03	P84074	0.0039182272739708
P35813	P50993	0.0039182268083095
P13693	Q8IYU8	0.0039182249456644
P18124	Q8N4N3	0.0039182244800031
Q86X45	P45974	0.0039182240143418
Q96GC5	P43003	0.0039182240143418
Q00403	Q8TEA8	0.0039182240143418
P50995	Q96JI7	0.0039182235486805
Q5T5P2	Q9HBI1	0.0039182230830192
Q9NWT1	Q5VUJ6	0.0039182230830192
Q13976	P06756	0.0039182188920676
Q9Y237	O43251	0.003918217960745
Q13618	Q9BRU9	0.0039182133041322
Q9H2U2	P51003	0.0039182109758257
Q9NQZ2	P63208	0.0039182086475193
P25098	Q15102	0.0039182058535516
P33992	P19404	0.0039182035252451
P47929	P62906	0.0039182025939226
Q13077	P84090	0.0039182007312774
P51531	Q92841	0.0039181979373097
P51531	P39023	0.0039181979373097
P46940	Q9UHV9	0.0039181974716484
Q6Y7W6	Q12986	0.0039181960746645
P14618	Q8TF09	0.0039181956090033
Q92997	Q16643	0.0039181956090033
Q9H3N1	P60891	0.0039181956090033
O00217	O94906	0.003918191883713
P01298	Q14677	0.003918191883713
Q9BS16	Q14677	0.003918191883713
Q15717	Q9P246	0.0039181904867291
P31025	P04908	0.0039181886240839
Q9Y5B8	P07947	0.0039181881584227
Q9UPT8	P07437	0.0039181862957775
P55327	Q96RQ3	0.0039181858301162
Q9Y3C5	Q9NRH1	0.0039181853644549
Q96H20	P00813	0.0039181839674711
P06702	Q9NVA2	0.0039181821048259
P82933	P49748	0.0039181783795356
O15047	Q07020	0.003918174188584
P04049	P24928	0.0039181727916002
Q96P63	P31946	0.0039181718602776
Q8ND82	Q99615	0.0039181690663099
P28288	Q9NVU7	0.0039181690663099
O95985	O14602	0.0039181681349873
Q9Y305	O95747	0.003918167669326
Q9H074	Q9Y606	0.003918167669326
P50851	P00568	0.003918167669326
O95487	Q96DG6	0.0039181667380034
P20042	Q9UBB9	0.0039181662723422
Q9UJZ1	P27824	0.0039181658066809
Q02413	Q3KQU3	0.0039181648753583
P35269	Q96Q05	0.0039181625470519
P62854	Q8WTS6	0.0039181560277938
P50213	O95409	0.0039181536994874
Q7Z4G4	P63241	0.003918151371181
P57772	P31689	0.003918151371181
P19447	O43491	0.0039181509055197
O75475	Q92828	0.0039181504398584
P18124	Q86VH5	0.0039181485772132
P63104	O95925	0.0039181485772132
P41597	P63104	0.0039181485772132
Q14995	P63104	0.0039181485772132
O95155	Q8TEQ6	0.0039181485772132
P36507	P68400	0.0039181485772132
P63104	Q9BYZ6	0.0039181485772132
P30260	Q8IWZ8	0.0039181476458907
Q4V339	Q99623	0.0039181462489068
Q9UK61	Q9UBI6	0.0039181457832455
Q5MCW4	Q8N3U4	0.0039181453175842
Q9BS18	P11177	0.0039181420579552
P17987	Q8WYK0	0.0039181420579552
P17987	Q8IV45	0.0039181420579552
Q04323	P63279	0.0039181411266326
P60660	Q9BV94	0.0039181406609714
Q9Y2U8	Q9Y5A9	0.0039181397296488
Q8TAC1	O60784	0.0039181378670036
Q09161	Q8NBE8	0.0039181374013423
P35354	P61009	0.0039181369356811
P14406	Q9C0C9	0.0039181360043585
P20020	Q14651	0.0039181318134069
P06733	Q13451	0.0039181308820843
O75390	Q9BVT8	0.0039181308820843
P17858	O96013	0.0039181290194392
Q96RN5	Q96CM8	0.0039181276224553
Q9GZU0	Q6UXN9	0.003918127156794
Q9H8W4	Q96BP3	0.0039181178435683
Q92576	P49773	0.003918114118278
Q9NY33	Q9Y316	0.0039181136526167
Q9NX58	Q9UGU0	0.0039181127212941
Q12824	Q96T58	0.003918110858649
P20930	Q9Y3D0	0.0039181094616651
P01040	P08240	0.0039181052707135
P62195	O15144	0.0039181015454232
O15144	Q9BQE3	0.0039181015454232
Q53F19	P16278	0.0039181010797619
P46060	Q14997	0.0039180973544716
Q9BSC4	Q7Z417	0.00391809316352
O14950	Q9Y3E5	0.0039180903695523
A1L0T0	Q9NVJ2	0.0039180894382297
Q9Y5U4	Q14204	0.0039180880412459
Q5T2D2	Q3ZCQ8	0.0039180875755846
Q3KPI0	Q53GQ0	0.0039180819876492
Q9UPW5	Q10567	0.0039180805906653
P06737	Q9P016	0.0039180805906653
Q8WUA2	O95684	0.0039180805906653
P78406	P46939	0.003918080125004
O75306	P43251	0.0039180796593427
O14654	Q9UHB4	0.0039180740714073
O75431	P18859	0.0039180722087621
Q6P2E9	Q6P4A7	0.0039180717431008
P26639	Q9UI47	0.0039180712774395
P22314	O94972	0.003918070346117
Q8WXW3	O00541	0.003918070346117
Q9BR76	P48730	0.003918070346117
Q8N6R0	Q13765	0.0039180675521492
Q99959	O15075	0.0039180652238428
P60468	Q9ULD2	0.0039180647581815
Q93008	P18754	0.0039180647581815
Q13907	Q9Y5B9	0.0039180647581815
O95487	P09132	0.0039180647581815
P52209	O96013	0.0039180647581815
Q9NP61	Q9UKV8	0.0039180601015686
Q8NB90	Q8IX12	0.0039180591702461
Q9UJS0	P30622	0.0039180549792945
Q9P2K3	O14531	0.0039180470630526
P43007	P04406	0.0039180465973913
P06213	P63244	0.0039180465973913
Q9Y5Y0	P35268	0.0039180465973913
P12235	O95714	0.0039180465973913
Q13112	Q562R1	0.0039180465973913
P27635	Q8NB49	0.0039180465973913
Q9Y5Y0	Q14103	0.0039180465973913
O15121	P18621	0.0039180465973913
Q9UBN7	P61289	0.003918042872101
P29966	Q53F19	0.003918042872101
P36544	P35606	0.0039180424064397
O60684	P68036	0.0039180419407784
Q9BTT6	P62495	0.0039180414751172
O95047	O43707	0.0039180405437946
Q14722	P48147	0.0039180400781333
Q9BV44	Q9Y5B9	0.0039180382154881
Q92947	P51149	0.0039180354215204
P36873	O15066	0.0039180340245366
Q9H9S3	Q9H0A8	0.0039180284366011
Q9H307	Q12840	0.0039180284366011
O75943	Q9Y295	0.003918026573956
P27708	P23193	0.0039180247113108
O95239	O95163	0.0039180242456495
O95273	O75475	0.0039180195890367
P23246	O14732	0.0039180167950689
Q01081	Q15293	0.0039180153980851
Q8TEL6	Q9H910	0.0039180149324238
P61960	Q99623	0.0039180144667625
Q15050	Q9BZH6	0.0039180140011012
Q53EQ6	P17066	0.0039180135354399
Q13418	O60884	0.0039180102758109
P57740	Q71UM5	0.0039180093444883
Q86UP3	Q9Y490	0.0039180051535367
Q6IQ49	P33121	0.0039180037565529
Q53H96	Q8NDN9	0.0039180037565529
Q6IN85	Q9P287	0.0039180037565529
Q6IQ49	Q6NXE6	0.0039180037565529
Q05682	Q6ZN17	0.0039180037565529
Q15633	Q6ZVM7	0.0039180037565529
Q13907	Q99519	0.0039180037565529
P33993	Q9P260	0.0039180032908916
Q15345	P84077	0.003918002359569
Q12931	O15056	0.003918002359569
Q9H2M9	Q12931	0.003918002359569
O14530	P05783	0.003918002359569
Q8N6H7	P05388	0.003918002359569
Q9NSV4	P05388	0.003918002359569
Q5VZE5	Q14566	0.003918002359569
Q7Z7K6	P05783	0.003918002359569
P84077	Q8IY37	0.003918002359569
O15056	P05388	0.003918002359569
P61254	Q86U28	0.0039180018939077
Q9H0M0	Q9Y6J9	0.0039180018939077
P26885	Q9H3U1	0.0039180014282464
P23919	P61916	0.0039179977029562
P28340	O43290	0.0039179972372949
P00403	Q9H0E2	0.0039179963059723
O14653	O43143	0.003917995840311
Q7L590	Q9BZJ0	0.0039179949089884
Q99460	O60403	0.0039179888553917
Q8N983	Q7Z4H7	0.0039179846644401
P12236	Q7Z7N9	0.0039179809391498
O14786	P60604	0.0039179786108434
Q07817	Q9BVG4	0.0039179758168756
P62805	P31942	0.0039179739542305
Q13309	P53396	0.0039179739542305
Q9Y345	P52594	0.0039179720915853
P49458	P18887	0.0039179720915853
P67809	Q6UWW0	0.0039179697632789
P50402	O14734	0.0039179688319563
Q9H4B7	P08243	0.0039179674349725
Q9H3P7	Q92878	0.0039179655723273
Q9H936	Q9BPU9	0.0039179655723273
P59538	P98179	0.0039179623126983
P05023	Q9NY33	0.0039179623126983
P00846	O43615	0.0039179623126983
O75475	O43776	0.0039179609157145
P27449	O60664	0.0039179609157145
P35268	Q6IPR3	0.0039179590530693
Q9H1E3	O43314	0.0039179571904242
P31939	P35240	0.0039179562591016
P43243	P42226	0.0039179548621177
Q5TYW1	P43243	0.0039179548621177
P43243	P59095	0.0039179548621177
O14975	Q709C8	0.0039179516024887
P24390	Q9BYN8	0.0039179506711661
P54760	Q9Y2J2	0.0039179502055048
O00410	Q9UBW7	0.0039179502055048
O75369	Q96RQ1	0.0039179502055048
Q9HC77	P68104	0.003917948808521
Q9HC77	P06733	0.003917948808521
Q9HC77	P25705	0.003917948808521
Q9HC77	P21333	0.003917948808521
Q9HC77	Q8NC51	0.003917948808521
P11498	Q5VSY0	0.003917948808521
Q5VSY0	Q96RQ3	0.003917948808521
Q9HC77	P08238	0.003917948808521
Q9HC77	P38646	0.003917948808521
Q9HC77	Q96RQ3	0.003917948808521
Q9HC77	P62826	0.003917948808521
Q9HC77	P23396	0.003917948808521
P11498	Q8NHQ8	0.003917948808521
Q9HC77	P11498	0.003917948808521
Q96RQ3	Q8NHQ8	0.003917948808521
Q9HC77	P06748	0.003917948808521
Q9HC77	Q15233	0.003917948808521
Q07960	P31350	0.0039179483428597
P13473	Q9NPF4	0.0039179469458758
Q96ST3	P63244	0.0039179450832307
Q9UHF1	Q13561	0.0039179441519081
P54274	P46781	0.0039179436862468
Q6XE24	Q00610	0.0039179427549242
Q9NUN5	Q06830	0.0039179418236017
Q8WU79	P46821	0.0039179394952952
23392	O15084	0.0039179367013275
Q9Y3A6	Q9NWU5	0.0039179353043437
Q9Y3A6	O00566	0.0039179353043437
Q9UDX5	P84996	0.0039179353043437
Q9Y3A6	Q9Y4C8	0.0039179353043437
Q8WUR7	P19338	0.0039179329760372
P06733	Q16777	0.0039179329760372
P52565	Q8WTV0	0.0039179292507469
Q00341	P13639	0.0039179287850856
P61313	Q8IUW3	0.0039179273881018
Q99798	Q99755	0.0039179269224405
Q01082	P50579	0.0039179241284728
P42694	O00213	0.0039179222658276
Q9P2E3	Q9BPX3	0.0039179222658276
Q8N8J7	P10809	0.0039179218001663
O75746	O95782	0.0039179204031825
Q9BYG3	Q53EZ4	0.0039179194718599
Q9H467	P09012	0.0039179190061986
O00217	Q6UWP7	0.0039179166778922
Q14BN4	Q9Y679	0.0039179152809083
P49006	Q9NVI1	0.0039179152809083
Q9H0U4	Q9H496	0.0039179124869406
P28331	P40197	0.0039179101586341
O60763	Q9BRX9	0.0039179092273116
Q9UIJ7	O00299	0.0039179087616503
Q9Y6B6	Q16629	0.0039179078303277
Q9GZS3	Q9Y5A9	0.0039179073646664
P49327	P24386	0.0039179073646664
P34897	Q9H6Z9	0.0039179013110697
Q86U86	P60709	0.0039178994484245
P17252	Q5T5P2	0.0039178989827632
P35249	Q92558	0.0039178980514407
Q8IVF4	Q96AC1	0.0039178980514407
Q9C0C9	O43390	0.0039178966544568
Q9Y680	P55786	0.0039178961887955
Q9H2M9	O14908	0.0039178961887955
Q9UDW1	P84243	0.0039178961887955
P34741	Q6UX04	0.0039178919978439
P33947	Q5T2N8	0.0039178906008601
P11413	Q96HA8	0.0039178854785859
O15014	Q9H2G2	0.0039178850129246
O14641	O95295	0.0039178850129246
Q9NZI8	Q13057	0.0039178850129246
P30046	Q9BZW8	0.0039178836159408
Q00059	Q96S44	0.003917877562344
Q8NC60	P08559	0.003917877562344
Q05519	Q9UHB6	0.003917877562344
Q8WVM8	Q9HBZ2	0.0039178761653602
Q86TI4	Q8WVM8	0.0039178761653602
Q3ZCQ8	Q96C45	0.0039178761653602
Q3ZCQ8	O14543	0.0039178761653602
Q8WVM8	P53673	0.0039178761653602
Q8WVM8	Q02083	0.0039178761653602
P22891	Q8WVM8	0.0039178761653602
Q8N5X7	Q3ZCQ8	0.0039178761653602
Q8WVM8	A6H8Z2	0.0039178761653602
Q8WVM8	P48549	0.0039178761653602
Q8WVM8	Q92843	0.0039178761653602
Q8WVM8	Q6ICB4	0.0039178761653602
Q8WVM8	Q7Z4W2	0.0039178761653602
Q8WVM8	P20160	0.0039178761653602
Q3ZCQ8	Q9Y226	0.0039178761653602
Q8WVM8	400591	0.0039178761653602
P61970	O75955	0.0039178756996989
Q8IYL2	O95486	0.0039178747683763
ENSG00000179837	O75351	0.0039178724400699
Q04637	P09874	0.0039178701117634
Q9HBD1	P18583	0.0039178701117634
P04844	Q14683	0.0039178673177957
Q6P1J9	Q92783	0.0039178673177957
O75955	Q96NB2	0.0039178663864731
Q14203	O14976	0.0039178659208118
P13798	Q9H9G7	0.0039178659208118
P20042	Q9NY93	0.0039178654551506
O43865	P82921	0.003917864523828
Q96MP8	Q8WVX9	0.003917861264199
Q8WVX9	P08246	0.003917861264199
Q8WVX9	Q6IMI4	0.003917861264199
Q92643	Q9P2J3	0.0039178598672151
Q86SE5	P40926	0.0039178556762635
Q9UHI6	Q96FQ6	0.0039178552106022
P54840	P31151	0.0039178552106022
P35269	P25311	0.0039178552106022
Q96E29	Q16643	0.0039178552106022
Q6P996	Q96FN4	0.0039178552106022
P07339	P50416	0.0039178547449409
O94898	P49959	0.0039178524166345
P55010	Q9H773	0.0039178524166345
Q99598	Q92616	0.0039178519509732
O00154	Q8IY22	0.0039178510196506
O60610	Q8TEQ6	0.0039178500883281
O14979	Q15121	0.0039178482256829
Q9P258	Q8TF71	0.0039178412407636
P17096	Q7Z698	0.0039178412407636
P17096	O43299	0.0039178412407636
Q9BTP6	P17096	0.0039178412407636
P17096	Q9NXT0	0.0039178412407636
P17096	Q86WV6	0.0039178412407636
P17096	P17735	0.0039178412407636
Q99666	Q8NC51	0.0039178389124572
Q9Y2R4	Q9NX61	0.003917837049812
Q6UVY6	P84103	0.003917837049812
P83916	Q8IX90	0.0039178333245217
O95486	P30048	0.0039178328588604
Q01081	O60488	0.0039178300648927
P16615	P52434	0.0039178300648927
P33991	O75122	0.0039178291335701
Q8NEV1	O15063	0.003917827270925
Q9P0J0	Q8IX12	0.0039178268052637
Q6XZF7	P68363	0.0039178244769573
P17152	P49411	0.0039178244769573
Q9NWU5	A8MXV4	0.0039178235456347
Q8TEU7	P62917	0.0039178226143121
Q9P2F8	Q5JSZ5	0.0039178184233605
P17812	Q13404	0.0039178179576992
P49406	P22695	0.0039178179576992
P46977	Q11206	0.0039178137667477
P62280	Q9BU19	0.0039178133010864
O96005	Q9Y6G9	0.0039178133010864
P63241	P30041	0.0039178123697638
Q8NFT6	P35573	0.0039178114384412
P48643	P62070	0.0039178109727799
P30837	Q15942	0.0039178081788122
P17066	O43462	0.0039178030565381
Q03701	Q9NR12	0.0039178025908768
Q99700	P13498	0.0039178025908768
P49721	Q92615	0.0039178025908768
Q9UQ35	O75914	0.0039178025908768
O14735	Q9Y5L4	0.0039178016595542
Q8IV08	Q9HAD4	0.0039178007282316
Q02880	Q99933	0.0039178002625703
P78358	P41252	0.0039177993312478
Q9Y333	P51003	0.0039177988655865
Q92963	O00299	0.0039177988655865
P09960	Q8IUD6	0.0039177946746349
Q6WCQ1	O94864	0.0039177937433123
Q6WCQ1	O75486	0.0039177937433123
Q8WVM8	Q8WVK2	0.0039177937433123
Q9Y666	Q92841	0.003917793277651
Q9BR76	Q14554	0.003917793277651
P16403	P07947	0.003917793277651
Q9Y666	P49959	0.003917793277651
P16403	Q9BWS9	0.003917793277651
Q13576	O95834	0.0039177923463284
Q9Y4E8	Q9H160	0.0039177909493446
Q5T447	P11182	0.003917790018022
Q13526	O15144	0.0039177895523607
Q99679	Q16576	0.0039177890866994
P49790	Q9BTD8	0.0039177876897156
Q9UJX3	Q8TCJ2	0.0039177872240543
Q96DG6	Q96C01	0.003917786758393
Q3ZCQ8	P00492	0.0039177830331027
P50990	Q86U70	0.0039177788421511
Q9NZR1	P50995	0.0039177783764898
O15382	P09525	0.0039177741855382
P11169	Q92841	0.0039177727885544
Q92576	O43768	0.0039177727885544
Q9UJC3	Q9H0A8	0.0039177699945867
Q9H3D4	Q14103	0.0039177695289254
P10768	Q9UHB6	0.0039177667349576
Q96GL9	Q15907	0.0039177611470222
Q9NY93	Q9Y5L4	0.0039177602156996
O00411	Q86X29	0.003917759284377
Q9BWT3	Q9Y265	0.003917759284377
Q03393	P22695	0.0039177583530545
Q96T37	Q9Y3I1	0.003917752765119
Q5TFE4	P62917	0.0039177518337965
Q9HD26	P24534	0.0039177509024739
Q13643	Q6P1K2	0.0039177485741674
Q8NBJ7	Q9NWM3	0.0039177434518933
O43175	P06493	0.0039177401922643
P02751	P51570	0.0039177346043288
P19367	Q6FI81	0.0039177341386675
P55884	O14735	0.003917733207345
Q8TDN6	P00813	0.0039177318103611
P11216	Q9HC84	0.0039177318103611
Q14982	P49411	0.0039177313446998
Q13485	P11908	0.0039177313446998
Q7Z4G4	Q96C86	0.0039177285507321
Q9H6R0	Q9NX00	0.0039177276194095
Q9Y241	P46379	0.0039177234284579
O94986	O43795	0.0039177229627966
Q15904	Q9UHB6	0.0039177215658128
Q9BPX5	Q9Y230	0.0039177215658128
P55011	P09496	0.0039177215658128
P49755	Q7Z4Q2	0.0039177192375063
P62333	Q02241	0.0039177150465548
P31944	Q5JTH9	0.0039177113212645
Q13153	Q99543	0.0039177113212645
P49419	O00566	0.0039177113212645
P31944	Q12788	0.0039177113212645
Q9NWU5	P50454	0.003917708992958
Q96RS0	P19338	0.0039177080616354
O00255	P82650	0.0039177071303129
Q96T76	Q9BRS2	0.0039177061989903
Q8IZQ1	O75643	0.0039177052676677
Q6P2H3	Q52LJ0	0.0039177048020064
P08670	Q7Z401	0.0039177038706839
Q9NVC6	P04908	0.0039176954887807
Q13439	391634	0.0039176950231194
Q96M89	Q8WWK9	0.0039176950231194
Q9Y478	Q86UE4	0.0039176899008452
P12814	P68036	0.003917689435184
Q05519	Q9NSY1	0.0039176885038614
P38919	Q8IZ83	0.0039176885038614
P12694	Q8N0X7	0.0039176866412162
Q02978	Q9ULG6	0.0039176866412162
P42694	O95429	0.0039176866412162
O75223	Q9UKY7	0.0039176866412162
P22830	P57088	0.0039176866412162
Q9UPQ9	P23919	0.0039176866412162
Q5VZL5	O95674	0.0039176866412162
Q712K3	Q9UKN8	0.0039176857098937
P46779	P54578	0.0039176810532808
A6NI56	P35998	0.0039176773279905
Q01130	Q9H009	0.0039176736027002
Q9NQA5	Q8TCT9	0.0039176736027002
Q6P2Q9	Q9H0R6	0.0039176726713776
P06748	Q9H257	0.0039176726713776
Q13286	Q96CS3	0.0039176712743937
Q14315	P11441	0.0039176708087325
O95159	Q13257	0.0039176698774099
P61081	Q9NPD3	0.0039176694117486
Q8N3F8	P49189	0.0039176670834422
P62829	Q9NQR4	0.0039176661521196
Q8NBQ5	O15144	0.0039176661521196
Q9NYQ6	P01011	0.0039176633581519
Q99536	Q96RU2	0.0039176628924906
Q9BZJ0	O95758	0.0039176614955067
P04637	O75592	0.0039176614955067
O75694	P27348	0.003917658701539
Q9H4I3	Q96DH6	0.0039176540449261
Q96CT7	Q8IZU1	0.0039176531136035
Q99615	3493	0.0039176498539745
Q7Z6B7	Q9NW08	0.0039176493883132
P06576	Q9UDY4	0.0039176470600068
Q8IWZ8	Q8N9T8	0.0039176465943455
P06493	Q9UQB8	0.0039176461286842
P51857	Q96CN7	0.0039176456630229
Q8N5K1	O15511	0.0039176428690552
P62899	Q6ZRS2	0.0039176410064101
Q5VV42	P09496	0.0039176377467811
Q86XP3	P05089	0.0039176368154585
O00116	Q8N4T0	0.0039176358841359
Q8NI27	P83436	0.0039176340214908
Q8WVJ2	O76003	0.0039176340214908
Q16512	Q8WYA6	0.0039176321588456
Q8WVM0	P43243	0.0039176321588456
Q13085	Q96NT0	0.0039176316931843
O94966	P37268	0.0039176302962005
Q17RF5	P04792	0.0039176298305392
P17612	Q7Z478	0.0039176275022327
Q9Y264	P58546	0.0039176223799586
Q9GZT3	P63244	0.0039176200516521
Q5EBL8	P13639	0.003917618189007
Q7Z6W7	Q9Y5A9	0.0039176144637167
Q9NRJ7	P50454	0.0039176144637167
P46778	Q8N5W8	0.0039176144637167
Q9Y4X3	Q9Y5A9	0.0039176144637167
Q02509	Q9Y5A9	0.0039176144637167
Q8TDN1	Q9Y5A9	0.0039176144637167
O95522	Q9Y5A9	0.0039176144637167
P46778	144203	0.0039176144637167
Q9BXU2	Q9Y5A9	0.0039176144637167
Q9Y2P8	Q96A44	0.0039176144637167
Q9Y5A9	Q9Y2E6	0.0039176144637167
P46778	Q3SY52	0.0039176144637167
Q5T2D3	Q9Y5A9	0.0039176144637167
Q8NGJ1	Q9Y5A9	0.0039176144637167
400359	P46778	0.0039176144637167
A6NNB3	Q9Y5A9	0.0039176144637167
Q9Y2P8	Q9NVP4	0.0039176144637167
P58294	Q9Y2P8	0.0039176144637167
P46778	Q12999	0.0039176144637167
Q8TCU3	Q9Y5A9	0.0039176144637167
55370	Q9Y5A9	0.0039176144637167
Q13520	Q9Y2P8	0.0039176144637167
Q9BRP4	P51572	0.0039176139980554
Q9BPX5	P53041	0.0039176121354103
P09234	Q92917	0.0039176112040877
Q92729	Q9UHD1	0.0039176098071038
Q9NRZ5	Q9H1K4	0.0039176098071038
Q8IUH5	P16083	0.0039176098071038
Q9Y5J7	Q7L3T8	0.0039176098071038
Q9Y5J7	Q7Z2W9	0.0039176098071038
Q9BV20	Q9Y2P4	0.0039176098071038
P04179	P62333	0.0039176098071038
P08572	Q92688	0.0039176098071038
P33316	Q96GQ5	0.0039176098071038
Q969M3	P11766	0.0039176098071038
O95470	Q96QK1	0.0039176074787974
Q7Z6Z7	P24666	0.0039176046848297
P62899	P48735	0.0039176046848297
Q9UQ35	Q9H4B6	0.0039176037535071
Q9Y2H5	P17980	0.0039176014252007
Q9UKA9	O75351	0.0039176014252007
P35579	Q8N0Z6	0.0039175995625555
O43482	Q6EMB2	0.0039175995625555
Q96GE4	Q9H6D7	0.0039175995625555
P23634	Q13177	0.0039175986312329
Q9NX46	P63165	0.0039175981655716
Q15637	Q8IZ21	0.0039175949059426
Q13515	Q9H3G5	0.0039175949059426
Q96Q89	O95861	0.0039175893180072
P29374	Q96AE4	0.0039175883866846
O14802	O75147	0.0039175869897007
Q8N128	P55209	0.0039175869897007
O43242	O75116	0.0039175860583782
Q96K31	P39656	0.0039175860583782
Q9GZX3	P62195	0.0039175860583782
P62195	P05981	0.0039175860583782
Q13322	P39656	0.0039175860583782
Q9Y4L1	Q9NXW9	0.0039175860583782
P02545	Q9Y5R2	0.0039175860583782
P62195	Q9Y662	0.0039175860583782
A6NJ46	P02545	0.0039175860583782
P62195	Q6ZV29	0.0039175860583782
Q9P035	Q3LI64	0.0039175860583782
Q6UXH0	P62195	0.0039175860583782
Q5VIR6	Q15019	0.0039175851270556
P21912	Q08AM6	0.0039175800047814
Q6PFW1	Q13838	0.0039175795391201
P62269	O95182	0.0039175786077976
Q8NI60	P27816	0.0039175758138298
Q9NQR9	P63104	0.0039175739511847
P62829	Q96E14	0.0039175739511847
Q07021	Q99558	0.0039175739511847
P48506	Q9H0C8	0.0039175706915557
P36542	Q5SRE5	0.0039175669662654
Q14697	O95816	0.0039175669662654
Q8N1I0	Q13885	0.003917564637959
P04843	Q9NWU5	0.0039175632409751
P78334	Q6NZI2	0.0039175627753138
P11245	P31150	0.0039175627753138
P42167	Q9Y2R2	0.0039175627753138
Q6ZSS3	P52888	0.0039175627753138
Q9BSN7	Q9UIJ7	0.0039175627753138
Q3KP44	P00367	0.0039175627753138
Q8IVY1	P52888	0.0039175627753138
P33241	Q9UIJ7	0.0039175627753138
P52888	Q9BRQ3	0.0039175627753138
Q9Y4E8	Q05952	0.0039175627753138
Q9BRG2	P00367	0.0039175627753138
P47902	Q9Y4E8	0.0039175627753138
P29322	P39656	0.0039175627753138
Q9UIJ7	Q9BU64	0.0039175627753138
P52888	Q07699	0.0039175627753138
Q9UIJ7	Q13336	0.0039175627753138
Q96HE9	Q6NZI2	0.0039175627753138
Q6NZI2	Q9BZR8	0.0039175627753138
Q9ULC5	Q8IUZ0	0.0039175627753138
P52888	P55064	0.0039175627753138
P63000	O43638	0.0039175627753138
Q9UIJ7	Q7Z494	0.0039175627753138
P52888	Q96K30	0.0039175627753138
Q9GZV4	Q96S55	0.0039175627753138
Q9UIJ7	Q96N28	0.0039175627753138
P63000	Q8TDR4	0.0039175627753138
Q9UIJ7	Q6IE81	0.0039175627753138
P62753	201181	0.0039175590500235
P55010	O00161	0.0039175585843622
P78395	P30101	0.0039175562560558
O94903	P17174	0.0039175562560558
O94804	Q9Y244	0.0039175543934106
Q96BQ3	P52815	0.0039175534620881
P57678	Q9Y547	0.0039175520651042
P37840	O43765	0.0039175427518785
Q16186	Q8NHS3	0.0039175427518785
P49368	Q9C0D5	0.0039175385609269
Q14165	Q8NI27	0.0039175353012979
P62269	O95777	0.0039175348356366
Q9NSY1	Q9NQ29	0.0039175334386527
Q15637	Q15691	0.0039175334386527
Q13398	P31943	0.003917530644685
O43854	P51617	0.0039175292477011
Q02750	Q02218	0.0039175283163785
P35579	Q99595	0.0039175278507173
O94988	P33240	0.0039175269193947
Q5VWN6	Q9Y3Z3	0.0039175264537334
O14579	Q5JRA6	0.0039175264537334
Q13423	Q3SXM5	0.0039175264537334
Q7Z6Z7	P22670	0.0039175264537334
Q9H3G5	O75152	0.0039175264537334
Q9H773	P49959	0.0039175250567495
P78316	Q9UJU6	0.003917524125427
O95232	Q9UM54	0.003917524125427
Q13615	Q96KR1	0.003917524125427
Q9UPY3	Q8N5F7	0.003917524125427
P40938	O15213	0.003917524125427
O43896	P40938	0.003917524125427
O43896	Q9NRX1	0.003917524125427
Q7Z4V5	Q7L0J3	0.003917524125427
P40938	Q14562	0.0039175194688141
P09960	P15621	0.0039175190031528
Q9Y6W5	Q9H444	0.0039175185374915
Q9BXY0	Q15067	0.0039175138808786
O60832	Q9BVG9	0.0039175134152174
Q9C0J8	Q9BQ70	0.0039175124838948
P46977	Q04726	0.0039175115525722
Q96FJ2	O14745	0.0039175050333142
O43143	Q8WUD4	0.0039175027050077
Q9NRD1	P35580	0.0039175017736852
O43684	P55210	0.0039175013080239
P07195	Q96BY6	0.0039175008423626
Q969H8	Q8NEM8	0.0039174989797174
Q969H8	Q8WWQ2	0.0039174989797174
Q8IUD6	Q07021	0.0039174985140562
Q07021	Q2M243	0.0039174985140562
P27797	Q14330	0.0039174985140562
Q07021	Q96NG3	0.0039174985140562
Q07021	Q8NFN8	0.0039174985140562
Q5I7T1	P27797	0.0039174985140562
Q07021	Q12765	0.0039174985140562
Q13162	Q12951	0.0039174985140562
Q9Y6B2	P05387	0.0039174985140562
Q9NQ35	P05387	0.0039174985140562
P29459	Q07021	0.0039174985140562
P27797	Q12929	0.0039174985140562
Q96IZ6	P05387	0.0039174985140562
Q13162	Q2M243	0.0039174985140562
P49411	Q8N4N3	0.0039174980483949
P09429	Q8NA61	0.0039174929261207
Q16653	P27824	0.0039174929261207
Q9BSF4	Q14683	0.0039174905978143
P67936	Q9Y6X5	0.003917490132153
Q13888	Q8NHP8	0.003917490132153
Q9H9G7	Q8NB37	0.003917490132153
Q8TEP8	Q9H3K6	0.003917490132153
Q96PE3	P04181	0.0039174887351691
P60660	Q14694	0.0039174864068627
P59538	O00159	0.003917483612895
Q8TAL6	O00159	0.003917483612895
O00159	Q2MKA7	0.003917483612895
Q8TEX9	P40227	0.0039174826815724
Q3L8U1	O00763	0.0039174826815724
P07195	Q9H2G2	0.0039174822159111
Q9UBX1	P54727	0.0039174822159111
Q6NXG1	P84103	0.0039174822159111
P33176	Q14683	0.0039174808189272
Q9NW13	Q9NVJ2	0.0039174794219434
O00629	Q9Y2W1	0.0039174761623144
Q9H6H4	P33992	0.0039174756966531
P38159	P16562	0.0039174752309918
O43482	Q02241	0.0039174752309918
Q96FJ2	P11586	0.0039174747653305
Q8IX15	P48047	0.0039174738340079
Q99755	Q00325	0.0039174705743789
Q96EB6	P41252	0.0039174687117338
P84996	P31151	0.0039174668490886
O75061	P07900	0.0039174654521048
P51858	Q96EK4	0.0039174635894596
Q9UK96	P12956	0.0039174631237983
Q0PNE2	Q12769	0.0039174612611532
Q96GF1	Q9UHD1	0.0039174607954919
Q9Y4C8	Q76I76	0.0039174607954919
P23396	O14598	0.0039174584671854
P30876	O43707	0.0039174584671854
Q5VX52	Q9Y2G5	0.0039174580015242
Q9ULV4	Q9NRL3	0.0039174580015242
Q9NR31	O00429	0.0039174575358629
Q9H6R7	Q9UKE5	0.003917456138879
Q15758	O75438	0.0039174542762339
Q9UJU6	P37840	0.00391745287925
Q8WV44	Q5JVF3	0.0039174477569758
Q6PGN9	ENSG00000103426	0.0039174472913146
Q9NPF5	P21741	0.0039174472913146
Q96EE3	O95218	0.0039174468256533
O96033	P27708	0.0039174458943307
O75635	Q00610	0.0039174449630081
P04279	Q93009	0.003917443100363
P07900	O43247	0.0039174379780888
P62834	Q71U36	0.0039174375124275
Q9HCS7	P54136	0.0039174351841211
Q9NVA1	P12235	0.0039174333214759
P04040	Q9UK58	0.0039174323901534
P52294	Q15276	0.0039174295961856
P50990	P36021	0.0039174272678792
P37837	Q86W67	0.003917425405234
P10768	Q96AB3	0.0039174230769276
Q13242	Q14116	0.0039174230769276
O60231	Q08257	0.0039174230769276
Q96CS2	Q9Y657	0.0039174230769276
O15145	Q9NX01	0.0039174230769276
P09341	Q14980	0.003917418885976
P24666	Q9GZP9	0.0039174184203147
P27816	P01037	0.0039174165576696
Q9NSY1	Q658Y4	0.003917415626347
O43399	P46939	0.0039174142293632
P50851	Q5QJE6	0.0039174132980406
Q02790	O15155	0.0039174114353954
Q9UBE0	O95433	0.0039174105040729
O60831	O60266	0.0039174095727503
O95817	Q96TA2	0.0039174063131213
Q9H5Z1	Q16555	0.0039174049161374
Q5T0J7	Q9NYU2	0.0039174016565084
Q9NYU2	Q6ZW31	0.0039174016565084
P08134	Q13509	0.0039173932746052
Q9Y3U8	O75718	0.0039173932746052
Q99459	Q9P2B7	0.0039173886179924
Q9UBI1	Q96M89	0.0039173886179924
P30154	P41743	0.0039173886179924
P09661	P00338	0.0039173867553472
Q96CT7	Q9Y3B7	0.0039173853583633
P62820	P24844	0.0039173848927021
P00918	P05166	0.0039173834957182
Q9Y6D5	P00558	0.0039173807017505
Q9NX58	Q8IYS2	0.0039173797704279
P53618	Q5T4S7	0.0039173793047666
Q9BVG4	P52292	0.0039173774421215
Q9H3G5	Q92900	0.0039173765107989
P35249	O75937	0.0039173765107989
Q92922	Q86VN1	0.0039173760451376
Q9P2J5	Q8WXE0	0.0039173746481537
Q86UV5	Q7Z4H7	0.0039173746481537
Q7Z6B7	Q9P2J5	0.0039173746481537
P62312	Q09161	0.0039173732511699
Q9UGI8	P40763	0.0039173727855086
Q6V1X1	O95831	0.0039173723198473
P49406	P12004	0.0039173709228634
P01040	O43823	0.0039173658005893
O43175	Q13231	0.0039173648692667
Q96BY7	O75886	0.0039173625409603
Q9H7D0	Q9Y2P4	0.0039173611439764
Q96GF1	Q6L8Q7	0.0039173602126538
Q92576	Q14CX7	0.0039173597469925
Q9BVA0	Q7Z739	0.0039173560217022
O43815	Q13049	0.003917355556041
P57076	O00161	0.003917355556041
Q15181	Q9UKG9	0.003917355556041
P52272	O15085	0.0039173541590571
Q9P0K7	Q09161	0.0039173532277345
Q86XA9	Q99714	0.0039173522964119
Q92841	Q9UH62	0.0039173522964119
Q92733	Q9H9J4	0.0039173513650894
O43169	P62277	0.0039173448458313
Q5HYI8	P09496	0.0039173443801701
P07741	P11586	0.0039173420518636
Q969S3	Q9Y4P8	0.003917341120541
O75165	P52565	0.0039173392578959
Q01344	P07737	0.0039173355326056
P41587	Q13257	0.0039173350669443
Q9NV56	Q13257	0.0039173350669443
P09564	Q13257	0.0039173350669443
Q9C0I1	Q13257	0.0039173350669443
Q13257	145946	0.0039173350669443
P40429	Q5FVE4	0.0039173350669443
P22749	P08865	0.0039173350669443
Q9ULV4	400591	0.0039173341356217
Q96A35	P46109	0.0039173336699604
Q8TD07	O43143	0.0039173332042992
Q13287	Q5T5P2	0.0039173332042992
Q9H1R3	P12270	0.0039173332042992
P12429	Q92930	0.0039173332042992
Q99619	O43143	0.0039173332042992
O15400	P12429	0.0039173332042992
P51610	P42330	0.0039173332042992
Q9H0R1	O43143	0.0039173332042992
Q5T5P2	Q96JS3	0.0039173332042992
P12270	Q96D59	0.0039173332042992
Q9H9Y4	P46777	0.0039173332042992
P02545	P08949	0.0039173332042992
P12429	Q6UX39	0.0039173332042992
Q7L8A9	P12429	0.0039173332042992
O95219	P12429	0.0039173332042992
Q5T5P2	Q8N9P6	0.0039173332042992
O43143	Q9Y243	0.0039173332042992
Q8TBB0	Q5T5P2	0.0039173332042992
Q9P0Z9	P17844	0.0039173332042992
Q13045	P12429	0.0039173332042992
Q93034	Q9H9S4	0.0039173332042992
O15226	O95926	0.0039173308759927
Q13423	Q96CB8	0.0039173308759927
Q99871	P13498	0.0039173308759927
O14531	P13498	0.0039173308759927
Q8WYP5	O95789	0.0039173308759927
Q9NS91	Q92552	0.0039173308759927
Q9UPN7	O43149	0.0039173308759927
P52429	O00213	0.0039173308759927
Q99871	Q9P032	0.0039173308759927
Q9BV44	Q9NVH1	0.0039173308759927
Q9NS91	Q9BYN8	0.0039173308759927
Q96CP6	Q99614	0.0039173308759927
Q5TH69	P49257	0.0039173308759927
O75683	O15047	0.0039173308759927
Q9BQ39	Q9Y385	0.0039173266850411
Q96S66	Q92878	0.0039173257537186
Q8ND90	P12277	0.0039173243567347
Q9H8J5	Q8IXB1	0.0039173243567347
Q9BSJ8	P04350	0.0039173206314444
O00255	P01909	0.0039173187687993
Q9HD45	Q9UL15	0.0039173155091702
P55196	Q9UHB9	0.0039173122495412
Q9H3K6	Q53T94	0.0039173117838799
O43399	Q9Y287	0.0039173117838799
Q15257	Q9H2H9	0.0039173113182187
Q9Y4F5	Q10567	0.0039173094555735
P53621	Q9NRW7	0.0039173094555735
Q9C037	P19388	0.0039173094555735
P31323	Q15008	0.0039173094555735
Q9H2P0	Q12756	0.0039173085242509
Q14181	O75533	0.0039173085242509
Q86WP2	P43487	0.0039173085242509
Q6KB66	P67809	0.0039173085242509
Q5T5Y3	P57678	0.0039173085242509
Q9P2D0	Q9UKK9	0.0039173085242509
Q93052	Q86TG7	0.0039173085242509
Q9NR46	Q9H4A3	0.0039173085242509
Q15555	Q9NQX3	0.0039173085242509
Q5QJE6	107984053	0.0039173085242509
O95721	Q9UJX5	0.0039173085242509
Q15645	Q86YP4	0.0039173085242509
O15056	Q9UKF6	0.0039173085242509
Q99598	Q86YP4	0.0039173085242509
Q9Y4F3	Q96CT7	0.0039173085242509
Q92625	Q9HC07	0.0039173085242509
Q8N5L8	O60566	0.0039173085242509
Q99871	Q9UKY7	0.0039173085242509
Q9H2V7	O60566	0.0039173085242509
Q86TX2	Q5SY16	0.0039173085242509
Q9Y2A7	P50226	0.0039173085242509
Q9H2U1	Q92625	0.0039173085242509
Q9H2V7	Q16555	0.0039173085242509
P84085	Q16352	0.0039173085242509
Q12904	Q14839	0.0039173085242509
Q9NRL2	107984053	0.0039173085242509
Q96MW1	Q16637	0.0039173085242509
Q9H6Z4	Q8IX18	0.0039173085242509
Q9H6R7	107984053	0.0039173085242509
Q96LB3	P61513	0.0039173085242509
Q9P031	Q8WXX7	0.0039173066616058
Q9Y4E8	F5GYL9	0.0039173034019768
Q9ULV0	O95613	0.0039173029363155
Q8WXB1	P23396	0.0039173029363155
O95613	Q86W92	0.0039173029363155
Q9BS34	P62249	0.0039173015393316
Q13895	P13056	0.0039173001423478
O95835	P26599	0.0039172978140413
Q01650	P62258	0.0039172950200736
Q9BY77	Q6UWU4	0.0039172917604446
A7KAX9	Q5QJE6	0.003917287569493
Q8N726	Q7L0Y3	0.0039172871038317
P33991	P78362	0.003917284309864
P23526	Q9NRP0	0.0039172838442027
Q8IY18	Q96CW5	0.0039172791875898
Q8TC59	P27348	0.003917277790606
P49023	Q9HD26	0.003917274530977
Q9P2D0	Q8WW12	0.0039172740653157
Q96C92	Q9Y5B9	0.0039172740653157
Q8N392	P21281	0.0039172735996544
Q14676	Q9NRY2	0.0039172722026705
P17812	Q16864	0.003917271271348
Q9UN42	P25705	0.0039172698743641
Q13395	P32969	0.0039172698743641
P06576	Q9NVJ2	0.0039172684773802
P05023	Q15269	0.0039172680117189
Q93074	P0DP24	0.0039172661490738
Q9H7D7	Q96TC7	0.0039172656834125
Q96TC7	Q96S59	0.0039172656834125
Q14137	Q8TEB1	0.0039172656834125
P12268	Q6P996	0.0039172656834125
Q8IUR7	Q96TC7	0.0039172656834125
Q15019	Q9Y5Y2	0.0039172642864286
Q86WR0	Q00013	0.0039172586984932
O75934	P08243	0.0039172549732029
O00178	Q9NQH7	0.0039172540418803
P59045	O76094	0.003917253576219
Q5DID0	P11586	0.0039172531105577
P55209	Q7Z7M0	0.0039172531105577
Q9UJS0	O60636	0.0039172517135739
Q9BYD2	P14678	0.0039172517135739
Q9H944	P15924	0.003917247056961
P25101	Q9P2I0	0.0039172424003481
O00330	Q92997	0.0039172424003481
Q15029	Q9BXY0	0.0039172396063804
P46060	P62910	0.0039172396063804
O00217	P78344	0.0039172382093966
Q9UJU6	P60900	0.0039172382093966
57472	P30419	0.0039172382093966
Q96A65	Q15056	0.0039172382093966
Q9NVV4	Q9NZC7	0.0039172382093966
Q9Y496	Q15532	0.0039172368124127
Q13416	O43426	0.0039172354154288
Q15437	P40337	0.0039172330871224
O15516	Q14694	0.0039172330871224
Q9NYL2	P17844	0.0039172326214611
Q76L83	P00558	0.0039172302931547
Q8IVL6	Q09666	0.0039172298274934
Q9H9G7	Q9HB20	0.0039172270335257
Q9H9G7	Q96DA2	0.0039172270335257
P15121	Q6XE38	0.0039172270335257
P15121	Q96AZ6	0.0039172270335257
P12318	Q9UHV9	0.0039172270335257
Q6PJQ5	P29692	0.0039172270335257
Q96M94	P46776	0.0039172242395579
Q96NL6	P42766	0.0039172237738966
Q01081	Q6L8Q7	0.0039172233082354
O43823	Q12834	0.0039172214455902
O60701	Q14978	0.0039172209799289
Q9NQ34	Q92598	0.0039172205142676
Q9HCJ0	P53985	0.0039172200486063
Q15369	Q8WX93	0.0039172186516225
P14868	Q7Z6M3	0.0039172186516225
Q96BY7	P54577	0.0039172181859612
Q9BQ51	P68104	0.0039172177202999
Q96Q89	Q96N67	0.0039172149263322
Q8NDG6	P24534	0.003917213063687
Q9UH65	P24752	0.003917213063687
O75821	Q14BN4	0.003917213063687
P24534	Q9P2N6	0.003917213063687
P00403	Q8IWF2	0.0039172125980257
Q15029	P0DJI8	0.0039172102697193
Q9Y3C6	Q6S8J3	0.0039172093383967
Q9BUK6	P05141	0.0039172088727355
Q13363	P78406	0.003917206544429
P35221	P61073	0.0039172023534774
P04792	P07686	0.0039172018878161
Q8IZ52	Q15233	0.0039172018878161
Q13907	P08754	0.0039171995595097
Q2TAY7	Q96AX9	0.0039171986281871
Q96NY9	P00558	0.0039171986281871
O14976	P20674	0.0039171986281871
Q96IZ6	P55072	0.0039171986281871
Q9P086	P04899	0.0039171986281871
P06576	Q9NRX2	0.0039171949028968
Q13765	Q9UKV3	0.0039171925745904
Q99538	Q9H1K4	0.0039171925745904
P50750	Q00587	0.0039171911776065
Q99959	Q9NUQ2	0.003917190246284
Q9P2J5	P09132	0.0039171869866549
Q53H12	Q7L592	0.0039171851240098
Q7Z6B0	P18206	0.0039171851240098
O75150	Q7Z6Z7	0.0039171851240098
Q16394	P31040	0.0039171813987195
Q15021	P49023	0.0039171753451228
O75475	O14966	0.0039171744138002
Q8WXH0	Q92747	0.0039171711541712
Q9Y5L4	Q86WS5	0.0039171678945422
P51784	Q15738	0.0039171651005744
Q01826	P55786	0.0039171641692519
Q99497	Q9H7T9	0.0039171599783003
P08237	O00399	0.0039171599783003
O14530	O15235	0.00391715625301
Q86TU7	Q8N163	0.0039171557873487
Q96MX6	Q32P28	0.0039171511307358
O14908	Q9Y680	0.0039171492680907
Q14980	Q8WVN8	0.0039171488024294
Q14201	P22694	0.0039171483367681
Q9BZF1	Q6ZVM7	0.0039171478711068
P23786	P62333	0.003917146474123
Q86T90	P10412	0.0039171455428004
Q13131	P26639	0.0039171446114778
A5YKK6	Q13501	0.0039171432144939
P04217	Q06830	0.0039171432144939
Q9BYC9	Q9Y305	0.0039171408861875
Q8N752	O15372	0.0039171380922198
P10619	Q9HCC0	0.0039171380922198
P60866	Q96NG5	0.0039171376265585
P16070	Q9NY26	0.0039171366952359
Q96RL7	P00367	0.0039171343669295
Q5TEU4	Q9UKM7	0.0039171334356069
Q9NYJ1	O95147	0.0039171334356069
Q8IUR7	Q9HD23	0.0039171334356069
Q9H0C5	Q96G97	0.0039171334356069
O95260	Q9Y2S6	0.0039171334356069
Q9H0C5	P49406	0.0039171334356069
P07225	O15350	0.0039171334356069
Q15572	Q9UGP8	0.0039171334356069
Q86YQ8	O75380	0.0039171334356069
P49810	O95801	0.0039171334356069
Q8N9N8	P09001	0.0039171334356069
Q99757	P12694	0.0039171334356069
Q9ULF5	P52306	0.0039171334356069
Q8IUH4	Q96M94	0.0039171334356069
Q9H6R6	Q14257	0.0039171334356069
P48454	Q8IZ52	0.0039171334356069
P07947	Q9UKL0	0.0039171334356069
P52306	O94991	0.0039171334356069
Q8NCR0	Q9NZM5	0.0039171334356069
Q8IXM3	P06400	0.0039171334356069
Q14202	Q69YQ0	0.0039171334356069
Q6DN90	Q9BXP2	0.0039171334356069
P47224	Q86YQ8	0.0039171334356069
Q15021	Q8IUR7	0.0039171334356069
Q9NWT1	Q8NCR0	0.0039171334356069
Q8IUR7	P51451	0.0039171334356069
O75781	Q9NVH2	0.0039171334356069
Q9HD20	O95602	0.0039171334356069
Q8TB96	Q9Y2Z2	0.0039171334356069
Q9HCM4	Q8N9N8	0.0039171334356069
Q13526	Q9P244	0.0039171334356069
O94898	O15514	0.0039171334356069
Q5HYK3	O95147	0.0039171334356069
O95147	Q8NBU5	0.0039171334356069
Q9Y4L5	P11172	0.0039171334356069
Q9BT67	Q9Y3B8	0.0039171334356069
Q9Y221	Q8NCR0	0.0039171334356069
Q9H1E5	Q9NQH7	0.0039171334356069
Q13432	Q9Y6A1	0.0039171334356069
Q86Y82	Q9H8G2	0.0039171334356069
P48454	Q9NQX7	0.0039171334356069
Q8TBC4	Q9NYK5	0.0039171334356069
P63098	Q13308	0.0039171334356069
Q86YD1	Q9NX76	0.0039171334356069
O95260	Q8NCG7	0.0039171334356069
P09001	Q9NZV5	0.0039171334356069
Q13505	Q69YQ0	0.0039171334356069
Q86YQ8	Q96JN8	0.0039171334356069
Q8IWU5	Q9HD20	0.0039171334356069
Q9H0C5	Q9NPF4	0.0039171334356069
O00170	Q9HBE1	0.0039171334356069
Q5MNZ6	Q9BRR6	0.0039171334356069
A5YKK6	Q9UBV2	0.0039171334356069
P48454	Q9P2E5	0.0039171334356069
23392	Q9Y3B7	0.0039171334356069
O95260	Q9Y2X9	0.0039171334356069
Q86YD1	Q15633	0.0039171334356069
Q96F46	Q13228	0.0039171334356069
Q8NCR0	Q13823	0.0039171334356069
Q5T4S7	Q9BXB1	0.0039171334356069
Q92628	O94991	0.0039171334356069
Q7Z7M0	Q9Y397	0.0039171334356069
A6NEC2	Q13526	0.0039171334356069
Q5JRX3	Q14554	0.0039171334356069
P12036	Q16635	0.0039171334356069
P05109	Q9UI95	0.0039171334356069
O95754	Q8TEB1	0.0039171334356069
O75051	Q5QP82	0.0039171334356069
P16220	Q9BRR6	0.0039171334356069
P00395	Q16527	0.0039171334356069
P78310	Q9NXF7	0.0039171334356069
P16220	Q8IW35	0.0039171334356069
Q99627	Q9NVH0	0.0039171334356069
O60313	Q9H116	0.0039171334356069
O14545	Q7L5Y9	0.0039171334356069
O15235	Q86Y82	0.0039171334356069
P19174	P43003	0.0039171334356069
P69905	Q16850	0.0039171334356069
O60906	Q8IWF2	0.0039171334356069
P67775	Q9NVS2	0.0039171334356069
P01036	P51809	0.0039171334356069
Q9HBH1	Q9NZI8	0.0039171334356069
Q6IQ21	Q16527	0.0039171334356069
Q5JRX3	Q9HDC5	0.0039171334356069
P16220	Q9NYJ1	0.0039171334356069
O95352	P07947	0.0039171334356069
Q8TC12	Q92802	0.0039171334356069
Q9BT67	P51530	0.0039171334356069
Q8NEY8	O75431	0.0039171334356069
664618	P78346	0.0039171334356069
O60318	Q9UGN5	0.0039171334356069
P78310	P63098	0.0039171334356069
Q13573	P27361	0.0039171334356069
Q9H871	O95147	0.0039171334356069
Q9NWQ8	Q8NBI6	0.0039171334356069
Q96J84	Q69YQ0	0.0039171334356069
Q13601	Q9NZV5	0.0039171334356069
P10586	Q9H0C5	0.0039171334356069
Q6PKG0	O15350	0.0039171334356069
Q9Y639	P34949	0.0039171334356069
Q8IZ69	P47224	0.0039171334356069
Q9Y3T9	Q5SRI9	0.0039171334356069
P42696	P49459	0.0039171334356069
Q969X5	P63098	0.0039171334356069
Q8NCR0	Q8TDD1	0.0039171334356069
Q9HA92	P61218	0.0039171334356069
Q9H7D7	O95147	0.0039171334356069
Q5MNZ6	Q92545	0.0039171334356069
Q15386	P07311	0.0039171334356069
Q15800	Q96SY0	0.0039171334356069
P28482	O75152	0.0039171334356069
Q96BR5	O60476	0.0039171334356069
P0DPH7	P01040	0.0039171334356069
Q15828	Q92569	0.0039171334356069
O00560	O00170	0.0039171334356069
Q96SB3	Q05707	0.0039171334356069
730211	P78346	0.0039171334356069
Q6NUQ1	P22735	0.0039171334356069
Q9BPX6	Q9NZT1	0.0039171334356069
O75896	Q8IUX1	0.0039171334356069
P55789	P29122	0.0039171334356069
Q8IWS0	Q8NB49	0.0039171334356069
Q8IUS5	P53611	0.0039171334356069
Q53HC5	Q8IVV7	0.0039171334356069
Q5MNZ6	Q96A26	0.0039171334356069
Q5VW32	F5GYL9	0.0039171334356069
Q5U3C3	P04062	0.0039171334356069
Q96I25	Q7Z3C6	0.0039171334356069
Q9NY47	Q9ULH0	0.0039171334356069
Q9Y4C2	Q8IXQ4	0.0039171334356069
Q9H9J2	P29597	0.0039171334356069
Q9NUJ3	Q13190	0.0039171334356069
Q8NAF0	Q9BY67	0.0039171334356069
Q8NCR0	Q8N9T8	0.0039171334356069
P0DI82	Q9Y2R5	0.0039171334356069
P00395	O76061	0.0039171334356069
Q9H977	Q5C9Z4	0.0039171334356069
Q9Y676	Q6DKK2	0.0039171334356069
Q96IV0	Q92628	0.0039171334356069
Q6DKK2	54865	0.0039171334356069
O95905	Q8NC56	0.0039171334356069
P62070	Q96IK5	0.0039171334356069
Q9NYR9	O76024	0.0039171334356069
Q7Z2W4	O15350	0.0039171334356069
P02768	P10109	0.0039171334356069
Q96EC8	P04062	0.0039171334356069
Q9BU02	Q9Y320	0.0039171334356069
Q9Y385	Q13033	0.0039171334356069
Q6PGQ7	Q9Y399	0.0039171334356069
Q6NSJ2	Q9GZP9	0.0039171334356069
Q5HYK3	Q86SJ6	0.0039171334356069
Q96E52	P14543	0.0039171334356069
Q9NPE3	P28482	0.0039171334356069
Q8WVD3	Q6P3X3	0.0039171334356069
Q92621	Q96BY9	0.0039171334356069
Q8WVP7	Q9NYJ1	0.0039171334356069
Q9HCM9	O15027	0.0039171334356069
Q9UJK0	P05109	0.0039171334356069
Q9BRT2	Q68CQ7	0.0039171334356069
Q7L8L6	P07311	0.0039171334356069
Q99538	P17677	0.0039171334356069
Q8NEN9	Q8IZT6	0.0039171334356069
Q8NBX0	Q9BZQ6	0.0039171334356069
Q9GZR7	Q8NFJ9	0.0039171334356069
Q7L8L6	Q92628	0.0039171334356069
Q6Y1H2	Q96EL2	0.0039171334356069
P62699	Q5VW32	0.0039171334356069
Q68CQ7	Q9BZK7	0.0039171334356069
Q9Y385	P07311	0.0039171334356069
P63027	Q9NYJ1	0.0039171334356069
Q96S06	Q9H269	0.0039171334356069
O00560	Q8IWV8	0.0039171334356069
Q9H992	Q9NVA1	0.0039171334356069
Q9P0M9	Q8NG27	0.0039171334356069
Q9NWQ8	Q9HC21	0.0039171334356069
Q9BRR3	Q96AX1	0.0039171334356069
Q13332	Q9P2K5	0.0039171334356069
Q9P2K5	Q9NZV5	0.0039171334356069
Q6NZ67	P04062	0.0039171334356069
Q9HCM4	B2RTY4	0.0039171334356069
Q9NPL8	P61077	0.0039171334356069
Q8WVD3	P10155	0.0039171334356069
Q8N5C6	P57105	0.0039171334356069
Q8TCS8	P54802	0.0039171334356069
Q8WXG9	Q86XI2	0.0039171334356069
Q9P2K6	Q96NB2	0.0039171334356069
Q9NWQ8	O95864	0.0039171334356069
Q92733	O14556	0.0039171334356069
Q9Y5Y0	Q8NBF2	0.0039171334356069
P42696	Q8NCR0	0.0039171334356069
Q53S58	Q9Y4I1	0.0039171334356069
Q96GA3	Q58WW2	0.0039171334356069
Q13206	Q8NCR0	0.0039171334356069
O14556	Q9H7C9	0.0039171334356069
Q96BI3	Q96SY0	0.0039171334356069
Q9BYD2	Q8N9N8	0.0039171334356069
Q13371	Q9UPY5	0.0039171334356069
Q9UBS3	Q9NZM5	0.0039171334356069
Q96LA8	Q9HCY8	0.0039171334356069
Q96TC7	P51451	0.0039171334356069
Q6P6C2	O43824	0.0039171334356069
Q9P015	Q9NZV5	0.0039171334356069
Q9BQ95	Q9UQN3	0.0039171334356069
P63098	P08069	0.0039171334356069
Q86SG7	Q9UKV5	0.0039171334356069
B2RTY4	Q9BYD6	0.0039171334356069
Q99666	Q9NUQ7	0.0039171334356069
Q9BQ95	Q3KQU3	0.0039171334356069
Q9UBG0	Q5THK1	0.0039171334356069
Q8TC07	Q8NCW6	0.0039171334356069
Q13535	Q9BY67	0.0039171334356069
O95905	P15260	0.0039171334356069
Q9HBH1	Q8IXM3	0.0039171334356069
Q13615	Q9H1A3	0.0039171334356069
Q6PKC3	Q96F44	0.0039171334356069
Q6GPH6	Q12789	0.0039171334356069
Q8WVP7	P61981	0.0039171334356069
Q9NRZ7	Q9Y3B7	0.0039171334356069
Q86VZ4	Q9BYD3	0.0039171334356069
Q8IVV7	Q86UT6	0.0039171334356069
Q9BYC9	P67775	0.0039171334356069
Q9Y676	Q9HAS0	0.0039171334356069
Q6UW63	O14949	0.0039171334356069
Q99816	Q9BYC8	0.0039171334356069
Q9BU23	Q6NSI4	0.0039171334356069
O75312	Q5VU97	0.0039171334356069
Q9NQ29	Q14674	0.0039171334356069
Q5SWX8	Q9HCS7	0.0039171334356069
Q9UHW5	P54920	0.0039171334356069
P07203	283458	0.0039171334356069
B7ZAQ6	Q9H7H0	0.0039171334356069
O75352	Q9NQH7	0.0039171334356069
Q8NG27	Q8N335	0.0039171334356069
O43678	O75352	0.0039171334356069
Q9BY67	Q96JN8	0.0039171334356069
P49768	Q8WUD4	0.0039171334356069
Q9UK61	Q8IVV7	0.0039171334356069
Q96SK2	P17677	0.0039171334356069
Q96KC2	F5GYL9	0.0039171334356069
Q3SXY8	Q96E35	0.0039171334356069
Q5SNT2	Q9Y4A5	0.0039171334356069
Q9H5Q4	Q9BY42	0.0039171334356069
Q86TI2	Q8NBP0	0.0039171334356069
P62699	Q14156	0.0039171334356069
Q8WXG9	Q8IXM3	0.0039171334356069
Q96EU7	A0AVF1	0.0039171334356069
P15104	O14949	0.0039171334356069
Q6DKK2	P82914	0.0039171334356069
Q15397	Q9NZV5	0.0039171334356069
Q9HD20	Q9Y4A5	0.0039171334356069
Q9NRZ7	Q96M94	0.0039171334356069
P05090	Q9NV92	0.0039171334356069
Q9NTJ5	Q15369	0.0039171334356069
Q9GZR7	Q8NCR0	0.0039171334356069
Q8WUY8	P05090	0.0039171334356069
Q9UJA3	Q9NZQ3	0.0039171334356069
P14625	Q96ET8	0.0039171334356069
Q9BRX8	Q9C0B7	0.0039171334356069
Q9UH62	Q9NQH7	0.0039171334356069
Q9H5Q4	Q13619	0.0039171334356069
Q9BYC9	Q00765	0.0039171334356069
Q6GPH6	Q9Y5J1	0.0039171334356069
Q96GQ7	Q8NCR0	0.0039171334356069
Q70EL1	P48723	0.0039171334356069
Q9NYU1	Q9BQQ3	0.0039171334356069
Q9Y5Q9	Q9Y320	0.0039171334356069
O75312	Q9NZT1	0.0039171334356069
Q58WW2	Q96BI3	0.0039171334356069
Q8N9N8	Q9H2J4	0.0039171334356069
Q8N5D0	O94910	0.0039171334356069
Q8IW35	Q9NX76	0.0039171334356069
P45973	Q4G0M1	0.0039171334356069
Q8WXG9	P82912	0.0039171334356069
Q96E35	Q16585	0.0039171334356069
Q5TEU4	Q6NSI4	0.0039171334356069
Q9H0C5	Q9Y2R9	0.0039171334356069
Q6ZXV5	Q5T447	0.0039171334356069
Q04917	Q8WVP7	0.0039171334356069
Q9H7B2	Q9NZV5	0.0039171334356069
Q6PGQ7	Q9Y3D9	0.0039171334356069
Q9H7D7	Q9HD23	0.0039171334356069
A6NEC2	P84085	0.0039171334356069
P57105	Q8TCN5	0.0039171334356069
Q8WZA1	Q8N9N8	0.0039171334356069
Q13308	Q9NRX5	0.0039171334356069
Q96ME7	Q15018	0.0039171334356069
P82673	Q9BZH6	0.0039171334356069
Q9UHW5	Q9C0D3	0.0039171334356069
Q9NPL8	730211	0.0039171334356069
Q9UBS3	Q9H0U6	0.0039171334356069
Q8NE01	Q9HCG8	0.0039171334356069
Q7Z2W4	Q8NCR0	0.0039171334356069
P03905	Q9NZQ3	0.0039171334356069
Q9UKB1	Q9NX00	0.0039171334356069
Q9H992	Q9NZV5	0.0039171334356069
Q9NZJ5	Q9UBB6	0.0039171334356069
O14880	Q9UJK0	0.0039171334356069
Q9BUN8	P08572	0.0039171334356069
O15182	A2VDJ0	0.0039171334356069
Q9P013	P98172	0.0039171334356069
P69849	P48454	0.0039171334356069
P35453	Q9NYK5	0.0039171334356069
P41162	Q9H6S0	0.0039171334356069
Q1ED39	Q9NZV5	0.0039171334356069
Q06136	Q9H0C5	0.0039171334356069
Q9Y291	P34949	0.0039171334356069
Q8TB96	Q9UFC0	0.0039171334356069
P55265	Q9Y3B3	0.0039171334356069
Q9UBS3	O00186	0.0039171334356069
Q96CB9	P56962	0.0039171334356069
Q9NYJ1	Q15842	0.0039171334356069
Q9H2J4	Q8IYU8	0.0039171334356069
Q6VN20	P05114	0.0039171334356069
Q86XX4	Q4G0N4	0.0039171334356069
Q9UBS3	Q9BRJ6	0.0039171334356069
Q16394	O60271	0.0039171334356069
Q96DA0	Q5VZL5	0.0039171334356069
P31327	Q9UK73	0.0039171334356069
Q6ZTN6	Q9NVW2	0.0039171334356069
Q8WXG9	P46783	0.0039171334356069
P81408	Q9GZU8	0.0039171334356069
P02787	Q9BZQ6	0.0039171334356069
O75312	Q6AI12	0.0039171334356069
Q8IW35	O00258	0.0039171334356069
Q9BQ70	P42025	0.0039171334356069
Q9UBS3	Q9BQG0	0.0039171334356069
Q92624	Q7L5D6	0.0039171334356069
Q15654	O15127	0.0039171334356069
Q53G59	O60637	0.0039171334356069
Q86XK2	P51809	0.0039171334356069
Q13576	Q9H3S5	0.0039171334356069
O60828	Q8WVD3	0.0039171334356069
Q96M94	O00258	0.0039171334356069
P14735	Q9H1E5	0.0039171334356069
O75874	Q9NWT6	0.0039171334356069
Q15828	O15127	0.0039171334356069
P46379	Q9BRP1	0.0039171334356069
O94966	Q00403	0.0039171334356069
P36896	P54289	0.0039171334356069
Q96I59	Q53GT1	0.0039171334356069
Q5MNZ6	Q92526	0.0039171334356069
Q8IWB1	Q13643	0.0039171334356069
Q8NBN7	O95817	0.0039171334356069
Q7Z2K8	Q9BYD2	0.0039171334356069
Q7Z2K8	O43847	0.0039171334356069
P17900	Q96ES6	0.0039171334356069
Q7Z2K8	P42357	0.0039171334356069
Q14192	Q6UW78	0.0039171334356069
Q9H0C5	Q2TAA5	0.0039171334356069
Q9P2K6	Q12849	0.0039171334356069
O00560	Q95460	0.0039171334356069
P04440	Q9H6A9	0.0039171334356069
Q8WV60	Q9P2N7	0.0039171334356069
Q96F44	P54920	0.0039171334356069
Q7Z2K8	Q14197	0.0039171334356069
O94898	Q8IXW5	0.0039171334356069
Q13643	Q8IUX1	0.0039171334356069
Q2TAA5	O75150	0.0039171334356069
F5GYL9	Q96F44	0.0039171334356069
Q13643	Q8WUD6	0.0039171334356069
Q96FQ6	Q7Z434	0.0039171334356069
P04440	Q9BT73	0.0039171334356069
Q9UM47	Q96FN4	0.0039171334356069
P55789	P14543	0.0039171334356069
P36969	O75380	0.0039171334356069
Q9NYJ1	P17302	0.0039171334356069
P27105	Q96S44	0.0039171334356069
Q8N5P1	O43303	0.0039171334356069
Q9NRX2	P32189	0.0039171334356069
Q8NCR0	Q8WY22	0.0039171334356069
P98164	Q96S44	0.0039171334356069
P55789	Q8IWF2	0.0039171334356069
O95721	Q5SRI9	0.0039171334356069
P57678	P28799	0.0039171334356069
O75882	P55789	0.0039171334356069
P04440	Q7Z3C6	0.0039171334356069
Q8TEB9	O60318	0.0039171334356069
P61081	P28799	0.0039171334356069
O76071	Q8N567	0.0039171334356069
Q969Y2	P28799	0.0039171334356069
Q96Q07	O15260	0.0039171334356069
O75781	Q6UXV4	0.0039171334356069
Q6DN90	Q00765	0.0039171334356069
P27544	A5D8V6	0.0039171334356069
O14524	Q86SJ6	0.0039171334356069
Q9UJK0	Q9BZQ6	0.0039171334356069
Q4J6C6	Q9NYJ1	0.0039171334356069
Q6UWP8	Q9NYR9	0.0039171334356069
Q5MNZ6	Q4G0M1	0.0039171334356069
Q9NYJ1	O15121	0.0039171334356069
Q9NYJ1	Q9H1B5	0.0039171334356069
Q9BT40	P17026	0.0039171334356069
Q8IY95	P17050	0.0039171334356069
P82933	Q8NCR0	0.0039171334356069
Q8NEW0	Q8WVD3	0.0039171334356069
Q9H871	Q9HD23	0.0039171334356069
Q9Y2S6	Q5HYK3	0.0039171334356069
P01591	O95864	0.0039171334356069
B2RTY4	O75569	0.0039171334356069
Q96QD9	Q6UW63	0.0039171334356069
Q5MNZ6	Q9UQN3	0.0039171334356069
730211	Q96NB2	0.0039171334356069
Q96BR5	P17677	0.0039171334356069
Q9UJK0	P06756	0.0039171334356069
Q96GF1	Q9UBG3	0.0039171334356069
Q9H819	P04062	0.0039171334356069
728932	Q9NYJ1	0.0039171334356069
P36954	Q9NZQ3	0.0039171334356069
Q5JW98	Q9UKV5	0.0039171334356069
Q9HCY8	Q9Y6A9	0.0039171334356069
Q9P013	Q9Y3B3	0.0039171334356069
O75351	Q9NPF0	0.0039171334356069
Q9H0C5	Q9Y291	0.0039171334356069
Q96JG8	Q9NV64	0.0039171334356069
P49459	Q8IY81	0.0039171334356069
Q8IUC8	Q13642	0.0039171334356069
Q9H977	Q9Y3C1	0.0039171334356069
Q9H0C5	Q8TC12	0.0039171334356069
Q8NCR0	P05388	0.0039171334356069
P82673	Q7Z4H7	0.0039171334356069
Q96EH3	Q8TF66	0.0039171334356069
Q5VW32	P16035	0.0039171334356069
Q9NWQ8	O75027	0.0039171334356069
Q9Y320	Q96JG8	0.0039171334356069
Q96HI0	Q8N335	0.0039171334356069
Q9BYC9	Q9H497	0.0039171334356069
Q9BQT9	Q9BY42	0.0039171334356069
Q9H9V9	Q86VP6	0.0039171334356069
Q9H061	Q9Y4A5	0.0039171334356069
Q13443	P80723	0.0039171334356069
Q8NBP0	Q9UK73	0.0039171334356069
Q14849	Q9NZT1	0.0039171334356069
Q5SW79	O76061	0.0039171334356069
Q6P1A2	Q8IWF2	0.0039171334356069
Q9UDR5	440686	0.0039171334356069
Q92624	Q9BY67	0.0039171334356069
P81408	Q9NYJ1	0.0039171334356069
O43865	P30532	0.0039171334356069
O43264	P22090	0.0039171334356069
Q9H497	Q14197	0.0039171334356069
Q6P1A2	P78346	0.0039171334356069
Q9UBK9	Q8IZ07	0.0039171334356069
A6NEC2	O00124	0.0039171334356069
Q13576	Q6ZMG9	0.0039171334356069
Q86T03	Q13617	0.0039171334356069
O14530	Q6KCM7	0.0039171334356069
O15127	P43897	0.0039171334356069
Q92526	Q9BV44	0.0039171334356069
Q13432	P22090	0.0039171334356069
Q14574	Q8N5M4	0.0039171334356069
Q15034	Q4KMP7	0.0039171334356069
Q8NB49	P15289	0.0039171334356069
Q13617	Q96TC7	0.0039171334356069
Q96K12	P22735	0.0039171334356069
Q9NVW2	Q96BY9	0.0039171334356069
Q9BRP1	Q7L5D6	0.0039171334356069
P13637	Q9C0F1	0.0039171334356069
Q9UJK0	P08069	0.0039171334356069
Q8IZT6	P51451	0.0039171334356069
Q6GPH6	Q9GZU8	0.0039171334356069
P62699	Q9BVC6	0.0039171334356069
Q9Y287	O15357	0.0039171334356069
Q92624	O75695	0.0039171334356069
P49459	Q9UDR5	0.0039171334356069
P23470	Q13576	0.0039171334356069
P36969	Q92624	0.0039171334356069
P27544	Q8NHG7	0.0039171334356069
Q92526	P35453	0.0039171334356069
P07311	O15270	0.0039171334356069
Q9BPX6	Q9H5H4	0.0039171334356069
O75051	O00186	0.0039171334356069
A5D8V6	Q9P032	0.0039171334356069
P31146	P16278	0.0039171334356069
Q8N2S1	P07948	0.0039171334356069
P98164	Q6UW68	0.0039171334356069
Q15034	O75487	0.0039171334356069
P07199	P01040	0.0039171334356069
Q9Y2S6	Q96L58	0.0039171334356069
Q75T13	Q96QD9	0.0039171334356069
P07199	Q6ZNB6	0.0039171334356069
Q5BJD5	Q9Y316	0.0039171334356069
P24941	Q8N8R3	0.0039171334356069
Q9H5H4	Q8IYU8	0.0039171334356069
P23142	84311	0.0039171334356069
Q15836	Q96M94	0.0039171334356069
P42568	Q9UBV2	0.0039171334356069
3327	P84103	0.0039171334356069
3323	P11172	0.0039171334356069
Q5JS54	Q9BUB7	0.0039171334356069
O75197	Q9NX00	0.0039171334356069
Q99797	Q9NUM4	0.0039171334356069
Q9BYC9	Q01814	0.0039171334356069
O75096	Q9Y287	0.0039171334356069
P58340	Q93050	0.0039171334356069
Q5SZK8	P22090	0.0039171334356069
P23470	Q96L58	0.0039171334356069
Q9BZI7	O60245	0.0039171334356069
Q99808	Q96JG8	0.0039171334356069
Q5JRX3	Q8TCU4	0.0039171334356069
Q8IZ52	O15498	0.0039171334356069
Q8WUY8	Q7Z7L7	0.0039171334356069
Q9UEU0	Q96AY3	0.0039171334356069
Q99627	O95147	0.0039171334356069
O75817	Q6NSI4	0.0039171334356069
Q9HBH1	P61962	0.0039171334356069
O60925	Q9BRQ6	0.0039171334356069
Q8IYU8	P27361	0.0039171334356069
Q86VM9	Q9H1E5	0.0039171334356069
P52435	Q8TED1	0.0039171334356069
O14893	P07203	0.0039171334356069
Q14739	Q96F44	0.0039171334356069
Q13490	Q9NUM4	0.0039171334356069
Q9UBS3	Q8TDN6	0.0039171334356069
P61626	Q8IUH4	0.0039171334356069
P35670	Q15468	0.0039171334356069
Q5TFE4	Q9NPF0	0.0039171334356069
P82664	P34949	0.0039171334356069
P0DPH7	P14543	0.0039171334356069
Q96S52	O14757	0.0039171334356069
P36896	O15182	0.0039171334356069
P07203	Q9BXB1	0.0039171334356069
O60266	Q9P2N7	0.0039171334356069
P13224	Q9UKY7	0.0039171334356069
P12109	Q9H967	0.0039171334356069
P54289	Q96M94	0.0039171334356069
P04440	O15182	0.0039171334356069
Q8TBF4	A0AVF1	0.0039171334356069
Q96M94	O75352	0.0039171334356069
Q96FN4	Q8NHH9	0.0039171334356069
P36969	P0DI82	0.0039171334356069
Q9NQ50	P16930	0.0039171334356069
Q8WUA4	Q15842	0.0039171334356069
Q9UBS3	O15226	0.0039171334356069
P55084	Q5HYA8	0.0039171334356069
Q8NCG7	Q6P6C2	0.0039171334356069
Q9Y385	P26440	0.0039171334356069
Q8IW92	Q96M94	0.0039171334356069
Q99758	Q9Y2S6	0.0039171334356069
Q9NT22	Q86XK2	0.0039171334356069
O96005	P26440	0.0039171334356069
Q8TCS8	Q99758	0.0039171334356069
P54577	730211	0.0039171334356069
Q5QP82	Q6ZT21	0.0039171334356069
Q14202	Q96DA0	0.0039171334356069
P28300	O14965	0.0039171334356069
Q9NVN3	Q96DA0	0.0039171334356069
Q9H871	Q8NCG7	0.0039171334356069
P36969	Q9NWM8	0.0039171334356069
P41208	P14543	0.0039171334356069
P35556	P02788	0.0039171334356069
O43678	O00258	0.0039171334356069
P23142	Q9NV66	0.0039171334356069
Q92600	Q8TED1	0.0039171334356069
Q9NXB0	Q6ZVX7	0.0039171334356069
Q9UL63	Q86UT6	0.0039171334356069
P13224	Q8TEB1	0.0039171334356069
P68871	P36896	0.0039171334356069
Q08379	P69849	0.0039171334356069
O94898	Q13490	0.0039171334356069
Q12860	A0FGR8	0.0039171334356069
Q6UW78	P60903	0.0039171334356069
O43405	Q8WVZ9	0.0039171334356069
Q8N0Y2	P09525	0.0039171334356069
Q86YV9	Q2Q1W2	0.0039171334356069
Q13526	Q9UNY4	0.0039171334356069
Q8N9N8	O75533	0.0039171334356069
Q9P2J3	Q9Y3Q3	0.0039171334356069
O75431	Q69YN2	0.0039171334356069
P07225	P23786	0.0039171334356069
Q5JRX3	Q9Y6C9	0.0039171334356069
Q9UEU0	Q9BY67	0.0039171334356069
P27986	Q15828	0.0039171334356069
P28331	O00258	0.0039171334356069
P49768	Q9UGN5	0.0039171334356069
P01040	P35453	0.0039171334356069
P67870	Q14CZ7	0.0039171334356069
Q12926	O14524	0.0039171334356069
P35670	P01036	0.0039171334356069
Q13370	Q8N9N8	0.0039171334356069
Q96IZ0	Q9Y397	0.0039171334356069
Q8N4T8	O95363	0.0039171334356069
P29122	Q9BRP1	0.0039171334356069
Q709F0	P13498	0.0039171334356069
Q15828	O75439	0.0039171334356069
Q9BXB1	P12036	0.0039171334356069
Q6IQ49	O00399	0.0039171334356069
Q15170	O14874	0.0039171334356069
O95168	P52306	0.0039171334356069
P16220	Q14657	0.0039171334356069
P63098	Q02487	0.0039171334356069
Q15018	P49711	0.0039171334356069
Q9NYJ1	O14744	0.0039171334356069
Q8NCR0	Q9BQG0	0.0039171334356069
Q96K19	P78346	0.0039171334356069
Q96F44	Q9UGP8	0.0039171334356069
Q5JRX3	Q9NRZ7	0.0039171334356069
O75312	P04920	0.0039171334356069
Q8TB37	P01036	0.0039171334356069
Q92733	A4D1U4	0.0039171334356069
Q9UQ90	Q15633	0.0039171334356069
Q7Z7H5	Q96S59	0.0039171334356069
Q92604	Q13228	0.0039171334356069
O00459	Q8NBL1	0.0039171334356069
P49810	O95503	0.0039171334356069
O95169	Q9NZQ3	0.0039171334356069
Q8NBA8	O15182	0.0039171334356069
O75695	P24941	0.0039171334356069
P62699	O95229	0.0039171334356069
Q6IAN0	Q12860	0.0039171334356069
Q13144	P12036	0.0039171334356069
P31025	O14874	0.0039171334356069
Q9H0C5	Q9UET6	0.0039171334356069
P62699	Q9BUJ0	0.0039171334356069
O14545	P05090	0.0039171334356069
P26440	P31944	0.0039171334356069
Q6P6C2	Q99808	0.0039171334356069
Q7L3S4	O15397	0.0039171334356069
P01040	Q9NSG2	0.0039171334356069
O43808	Q9Y316	0.0039171334356069
O43847	Q9NX76	0.0039171334356069
Q99575	O15350	0.0039171334356069
P01036	P16278	0.0039171334356069
Q99575	Q9NZV5	0.0039171334356069
Q8N5G2	Q92802	0.0039171334356069
Q13370	P23786	0.0039171334356069
Q86XI2	Q9UGN5	0.0039171334356069
Q9BQC6	Q99816	0.0039171334356069
Q9Y385	Q9UBB9	0.0039171334356069
Q9BZG8	Q96GF1	0.0039171334356069
Q5JRX3	O94910	0.0039171334356069
P49459	Q8WUM9	0.0039171334356069
Q9Y6A1	Q9BTW9	0.0039171334356069
Q6UWP8	Q8WUD6	0.0039171334356069
Q8IUR7	Q8NCG7	0.0039171334356069
P24539	P10109	0.0039171334356069
Q8N9N8	Q99758	0.0039171334356069
Q9NWQ8	Q8TED1	0.0039171334356069
Q9Y512	730211	0.0039171334356069
Q5MNZ6	O75896	0.0039171334356069
P14735	Q9UIA9	0.0039171334356069
Q9HD26	P82932	0.0039171334356069
O95363	Q8N1F8	0.0039171334356069
Q9BWL3	Q8IWF2	0.0039171334356069
Q16585	Q9NQX4	0.0039171334356069
Q13445	Q15654	0.0039171334356069
P05412	Q6NUS6	0.0039171334356069
Q8NBP0	Q9NQX4	0.0039171334356069
Q13228	Q8TBP6	0.0039171334356069
P33947	Q8NHG7	0.0039171334356069
P29992	O75147	0.0039171334356069
P16298	Q16706	0.0039171334356069
Q6PHR2	P24928	0.0039171329699456
Q9Y3P4	P22061	0.0039171315729618
Q9Y2K7	Q96CT7	0.0039171283133327
O00560	P06744	0.0039171283133327
Q92878	Q96S59	0.0039171278476715
Q15459	Q9NVS2	0.0039171278476715
Q8N3C0	Q7Z6Z7	0.0039171269163489
O43181	Q96CT7	0.0039171250537037
Q96HW7	Q5TZA2	0.0039171185344457
Q8NF91	Q96Q15	0.0039171166718006
Q9UI30	P62873	0.0039171166718006
Q5SSJ5	Q12904	0.0039171162061393
Q9H1R3	P61160	0.0039171152748167
P61160	Q9C035	0.0039171152748167
P08567	P61160	0.0039171152748167
P61160	Q9BS91	0.0039171152748167
P30084	Q32P41	0.0039171129465103
Q04323	Q9UFC0	0.0039171129465103
Q99500	P35580	0.0039171115495264
Q9NVA2	Q9NXG2	0.0039171106182038
P62241	Q96BD8	0.0039171106182038
P05787	Q6DKI1	0.0039171106182038
P51153	P05787	0.0039171106182038
Q8IVM0	Q9ULH7	0.0039171106182038
P47813	Q96JG8	0.0039171087555587
441058	P45974	0.0039171078242361
Q49A92	Q9Y5X1	0.0039171078242361
Q96EB1	P53582	0.003917105961591
Q9BPZ3	O14737	0.003917105961591
O00422	Q9UBK7	0.0039171050302684
O15027	Q9NR22	0.0039171040989458
O15027	Q9NZV7	0.0039171040989458
O15027	Q6PIL6	0.0039171040989458
Q7L513	O15027	0.0039171040989458
O15027	Q3MJ62	0.0039171040989458
O60403	O15027	0.0039171040989458
Q9BQ15	O15027	0.0039171040989458
P61927	P42677	0.0039171017706394
Q00341	Q96EL3	0.0039171008393168
O60763	Q14146	0.0039170971140265
P06744	P23588	0.0039170966483652
P42167	Q8NI08	0.0039170929230749
Q15056	P40424	0.0039170919917523
P35611	Q9UPW6	0.0039170878008008
Q16186	O75400	0.0039170878008008
Q15121	Q86WR0	0.003917085006833
Q3KQZ1	Q14126	0.0039170845411717
Q12972	P52565	0.0039170845411717
O94986	P23258	0.0039170826785266
Q5JTV8	P49773	0.003917081747204
Q5T655	Q96I24	0.0039170812815427
P23526	Q8WVQ1	0.0039170808158814
Q6ZVN8	P20700	0.0039170803502202
Q99755	O00410	0.0039170798845589
O76082	Q9Y5A9	0.0039170789532363
Q14157	Q9BRQ0	0.0039170770905911
A1L0T0	Q7Z478	0.0039170766249299
P06899	Q9Y3I1	0.0039170761592686
Q9P2N7	O14981	0.0039170747622847
Q5SNT2	Q96EK5	0.0039170747622847
Q2T9J0	Q9NUL7	0.0039170747622847
Q99627	Q9Y5Z7	0.0039170747622847
Q9UL63	E5RIL1	0.0039170747622847
P17707	Q9NWW5	0.0039170747622847
Q5SZK8	Q2TAA5	0.0039170747622847
84311	P62072	0.0039170747622847
Q02952	P08572	0.0039170747622847
P02042	P16035	0.0039170747622847
O95789	Q9P2E5	0.0039170747622847
O43678	O94829	0.0039170747622847
Q3SXY8	P17707	0.0039170747622847
O43303	Q9UNX3	0.0039170747622847
P07225	Q9BWH6	0.0039170747622847
Q7LGA3	Q9NR09	0.0039170747622847
Q9GZT9	Q9Y679	0.0039170747622847
Q86VM9	O60245	0.0039170747622847
Q15468	Q12907	0.0039170747622847
Q9P2J3	O14981	0.0039170747622847
Q9UK61	Q9UIW2	0.0039170747622847
O14681	Q15828	0.0039170747622847
P00750	O75695	0.0039170747622847
Q13395	P22307	0.0039170747622847
Q6NSJ2	O75976	0.0039170747622847
Q15024	Q96HT8	0.0039170738309621
P09012	Q15418	0.0039170728996396
Q10713	P22413	0.0039170677773654
Q8TC07	O75976	0.0039170617237687
P28290	P14653	0.0039170612581074
Q53G59	Q5T750	0.0039170598611235
Q86T13	P50991	0.0039170556701719
Q99720	Q9NUP9	0.0039170556701719
Q5BJH7	Q9NUP9	0.0039170556701719
Q86W34	Q15006	0.0039170556701719
P06454	O95218	0.0039170528762042
P78310	Q15291	0.0039170519448816
Q15181	Q5T2N8	0.0039170486852526
P46781	P46937	0.0039170482195913
P11171	Q16186	0.00391704775393
Q9BQ39	Q9Y3D0	0.0039170472882688
P53367	Q92615	0.0039170449599623
Q09161	P58557	0.0039170430973172
Q9H9A5	Q96RF0	0.0039170417003333
P14866	Q96AY3	0.0039170403033494
Q9H0S4	Q8WYL5	0.003917037975043
O75347	Q8N5S1	0.0039170365780591
Q8NEZ4	Q9BYT8	0.0039170356467366
Q9NRP4	P00505	0.0039170356467366
P31483	Q8N6L7	0.0039170351810753
O00308	Q68DX3	0.0039170351810753
P31483	Q9UGQ2	0.0039170351810753
O00308	Q8N5M9	0.0039170351810753
Q9BSH4	Q7Z4W1	0.0039170333184301
Q14145	P14866	0.0039170319214463
Q86UA1	Q8N0X4	0.003917031455785
O95870	O94842	0.003917031455785
O94842	Q9HBZ2	0.003917031455785
O94842	O14829	0.003917031455785
Q14584	O94842	0.003917031455785
Q9BYZ2	Q9Y679	0.0039170295931398
O75347	ENSG00000229644	0.0039170272648334
Q9C005	O14639	0.0039170267991721
O43768	Q6PI48	0.0039170263335108
Q9NR28	Q5SSJ5	0.0039170258678495
Q10570	Q7Z6J8	0.0039170235395431
Q9NYU2	Q8IXX5	0.0039170235395431
Q9H1A4	Q9HAV4	0.0039170235395431
Q96EQ0	P09960	0.0039170230738818
Q9ULW0	Q13501	0.0039170221425592
P62266	Q96BR6	0.0039170202799141
Q9NZQ9	P17066	0.0039170202799141
O43684	Q96IW2	0.0039170198142528
Q6NW34	Q9Y5L4	0.0039170193485915
Q9UKK9	Q6UWU4	0.0039170146919786
O43684	P61956	0.0039170146919786
Q07954	Q86Y07	0.0039170128293335
Q9UKN8	Q9NWQ4	0.0039170077070593
Q9Y5L4	P22735	0.003917007241398
P33176	Q8TDN6	0.003917003981769
P62805	Q9P289	0.0039170011878013
P09543	P56556	0.0039170002564787
P11387	P49790	0.0039169960655272
P31025	Q6UW78	0.003916994202882
Q16891	Q96B96	0.0039169918745756
Q92922	P54578	0.003916990943253
P05023	Q99742	0.003916990943253
Q8NF91	P62910	0.0039169881492853
Q13200	Q8TCU4	0.0039169834926724
O75419	Q9Y281	0.0039169806987047
Q9UMZ2	P35637	0.0039169774390757
Q15181	Q13454	0.0039169751107692
Q15181	Q9NPC4	0.0039169751107692
P62195	Q96HP4	0.0039169709198176
Q9Y5B8	Q13371	0.0039169709198176
Q9HAT2	P08195	0.0039169695228338
Q9NWV4	P00492	0.0039169690571725
Q5D862	P29597	0.0039169685915112
Q9UJS0	Q01167	0.0039169644005596
Q9C037	P19022	0.0039169616065919
O94788	P61353	0.0039169606752693
P43307	O14545	0.003916960209608
Q9UJJ7	P63244	0.0039169578813016
Q99848	Q9NVJ2	0.0039169560186564
Q16891	Q14683	0.0039169555529952
P82909	Q15773	0.0039169555529952
Q8TE69	P18754	0.0039169550873339
P18615	Q4KMP7	0.0039169546216726
Q15393	P62253	0.0039169527590274
Q15393	Q8WXI4	0.0039169527590274
Q8NCV1	Q9UL18	0.0039169527590274
Q9UL18	Q8N142	0.0039169527590274
Q15393	Q7L8W6	0.0039169527590274
Q9UL18	Q9GZT5	0.0039169527590274
Q15393	Q3MIX3	0.0039169527590274
Q15393	Q6ZS86	0.0039169527590274
Q15393	O15539	0.0039169527590274
Q9UL18	Q9ULV8	0.0039169527590274
Q9UL18	Q9Y6F6	0.0039169527590274
P24752	Q9ULI1	0.0039169494993984
P51531	Q86V97	0.0039169494993984
O75874	Q6UVY6	0.0039169485680758
Q13835	Q9HBR0	0.0039169485680758
Q9UNX3	Q96L58	0.0039169485680758
Q9UNX3	P61626	0.0039169485680758
O60783	Q8WVV4	0.0039169485680758
Q9NY93	Q96HA1	0.0039169485680758
Q5T5P2	Q9NUJ3	0.0039169485680758
Q9H857	Q8WVV4	0.0039169485680758
P55268	Q96G23	0.0039169485680758
Q96P63	O43759	0.0039169485680758
O60828	Q9UBU6	0.0039169485680758
Q00987	Q9UDR5	0.0039169485680758
Q9UL15	P48735	0.0039169485680758
P07203	Q96TC7	0.0039169485680758
Q8N6R0	Q92485	0.0039169485680758
Q8TEQ8	P31944	0.0039169485680758
Q9Y2G8	Q9UKY7	0.0039169485680758
P18583	Q8TB36	0.0039169485680758
O75896	O43759	0.0039169485680758
P42695	Q9H4G4	0.0039169485680758
O75896	P07947	0.0039169485680758
P31327	P12036	0.0039169485680758
Q99575	Q96IZ0	0.0039169485680758
O15118	P12036	0.0039169485680758
Q00688	P12036	0.0039169485680758
P48643	Q7Z3B1	0.0039169467054307
P15812	P00492	0.0039169448427855
Q5VZ52	P55209	0.0039169448427855
P00918	Q96B54	0.0039169448427855
P17275	Q16769	0.0039169448427855
Q16769	Q9BQ31	0.0039169448427855
Q8IVN3	P04181	0.0039169448427855
P00918	Q86XR7	0.0039169448427855
Q9Y2B9	P04181	0.0039169448427855
Q16769	Q5BKY1	0.0039169448427855
O60318	A6NHR9	0.003916943911463
Q9BXR0	P53985	0.0039169425144791
P12268	Q96RE7	0.0039169383235275
Q9HC62	Q06830	0.003916937392205
O75663	Q9NZT1	0.0039169355295598
O43299	P25685	0.0039169332012534
O14958	P53396	0.0039169313386082
Q9H2G2	Q9Y2X9	0.0039169299416244
P09525	Q8TD91	0.0039169294759631
Q01484	Q8NHP8	0.0039169280789792
P62829	P02787	0.0039169252850115
P28072	Q96HE7	0.0039169252850115
O43164	Q9UKL0	0.0039169248193502
Q14596	P46778	0.0039169243536889
P28289	O43525	0.0039169220253825
P59998	Q14839	0.0039169215597212
O43196	P31943	0.0039169192314147
Q96CX2	Q9BVA0	0.0039169187657535
P58340	Q9HBR0	0.0039169150404632
Q9Y2X3	O60293	0.0039169145748019
P17706	Q71RC2	0.0039169141091406
O95461	Q6FI81	0.0039169141091406
Q9NQW6	Q9UNQ2	0.0039169117808341
Q659A1	Q96FW1	0.0039169117808341
P17098	Q13177	0.0039169117808341
Q9H9L3	P31943	0.0039169113151729
Q9Y6K5	Q9HAV4	0.0039169113151729
Q86XA9	P24928	0.0039169113151729
Q9Y6K5	P52701	0.0039169113151729
Q9UL25	P61247	0.0039169113151729
Q9NVN8	P38606	0.0039169113151729
P46783	Q9BRJ7	0.0039169113151729
Q9NW13	Q7Z6E9	0.0039169103838503
113157	P30048	0.0039169094525277
P62269	Q9HCU4	0.0039169094525277
P21912	P02652	0.0039169094525277
P39880	Q9UJX4	0.0039169085212051
P21217	Q8NF37	0.0039169052615761
P62249	P13995	0.0039169043302536
P46060	Q3KR37	0.003916903398931
Q2M1P5	P33240	0.003916903398931
Q9H6H4	P50747	0.003916903398931
Q14126	Q9UGR2	0.0039169020019471
Q13206	Q14181	0.0039169006049633
Q9Y2P8	Q7Z3H4	0.003916900139302
Q70E73	P09874	0.0039168982766568
Q9UMR2	Q13177	0.0039168982766568
O95429	P11802	0.003916896879673
P46779	P51946	0.0039168959483504
P13797	Q96EK6	0.0039168950170278
Q92539	Q9NVP2	0.0039168936200439
Q0ZGT2	O95831	0.0039168908260762
Q8NA72	Q16630	0.0039168894290924
P14314	P54219	0.0039168880321085
P53680	P07108	0.0039168866351246
P26440	O15144	0.0039168857038021
Q00341	Q9C0E8	0.0039168843068182
P17509	Q9UPN3	0.0039168815128505
339457	P50995	0.0039168768562376
Q9NRX1	Q9P2L0	0.0039168735966086
O15294	Q9UL15	0.0039168717339634
P16435	Q9UBQ5	0.0039168717339634
P62714	Q5PRF9	0.0039168708026409
Q13077	P62701	0.0039168684743344
A6NHL2	Q9H4A9	0.0039168680086731
O43181	Q13283	0.0039168670773506
Q13838	O43663	0.0039168670773506
P24390	Q9HAT2	0.0039168656803667
Q8N257	P52272	0.0039168642833828
Q9UKT5	Q9Y5X1	0.0039168614894151
Q9UBI6	Q96QA5	0.0039168605580925
Q14126	P06899	0.0039168605580925
O00743	P53007	0.0039168591611087
O75962	O75934	0.0039168591611087
P25205	Q05639	0.0039168577641248
O60749	P04181	0.003916856367141
O60506	Q8NBL1	0.0039168535731732
Q96EP5	O95819	0.0039168531075119
O95831	Q9BXN1	0.0039168512448668
Q96SB3	P48735	0.0039168512448668
Q9ULV4	O75069	0.0039168507792055
P18124	Q15771	0.0039168493822216
Q03112	O00567	0.0039168489165604
P51784	Q9NV31	0.0039168465882539
Q9NYF8	Q10567	0.0039168456569314
Q99618	Q70UQ0	0.0039168451912701
P61081	Q9NPF4	0.0039168442599475
Q9BW60	Q9BXW9	0.0039168419316411
O14976	O15523	0.0039168419316411
O00186	Q16513	0.0039168410003185
Q9H9B4	Q9BSJ8	0.0039168410003185
O15554	P36639	0.0039168400689959
P49790	Q9Y266	0.003916838672012
P49790	P62910	0.0039168372750282
P62318	P49407	0.0039168195798993
Q96HR8	P38646	0.003916819114238
Q96HR8	P07437	0.003916819114238
Q9H9Y4	Q9UHV9	0.0039168186485767
P07954	P60153	0.003916815854609
O95059	P19388	0.0039168153889477
Q8IXK0	Q9UNN8	0.0039168153889477
O00178	Q9HCU5	0.0039168139919638
P31483	Q8N3U4	0.0039168139919638
Q68CZ6	Q96HN2	0.0039168139919638
Q8TC07	P19784	0.0039168130606412
O43716	Q9Y2Z0	0.00391681259498
Q9NTK5	P53634	0.0039168093353509
Q9UKA9	Q69YN2	0.0039168046787381
O15020	Q9H611	0.0039168023504316
O15020	Q32P41	0.0039168023504316
O15020	Q9NZL6	0.0039168023504316
Q8N163	Q9NZ20	0.0039168023504316
Q9BWW7	Q8N163	0.0039168023504316
Q8TEC5	O15020	0.0039168023504316
Q8N163	Q9NZC2	0.0039168023504316
Q8N163	Q5MJ68	0.0039168023504316
Q8N163	Q9UMX6	0.0039168023504316
O15020	Q9UBS5	0.0039168023504316
O15020	A0PJZ3	0.0039168023504316
Q96CT7	Q15366	0.0039168018847703
Q6ZT12	Q8IWZ3	0.0039168009534478
P22102	Q9UBY8	0.0039168004877865
Q9H061	Q16513	0.0039167958311736
Q96MI9	Q9P2I0	0.0039167939685285
Q9H974	Q96QC0	0.0039167939685285
Q9Y385	Q9Y276	0.0039167930372059
Q13813	Q9BVC4	0.0039167930372059
P00558	Q9NRW4	0.0039167911745607
Q96F46	O14979	0.0039167902432382
Q9NR33	Q13330	0.0039167897775769
Q3SXY8	Q9NRH1	0.003916788380593
O14815	P78371	0.0039167874492704
P05787	Q1KMD3	0.0039167874492704
Q9BUT9	Q9NPD3	0.0039167846553027
O00154	P15880	0.0039167841896414
Q5T0F9	Q96KG9	0.0039167837239801
Q9Y5M8	Q9NRX1	0.0039167837239801
Q96AX9	Q9C0B7	0.0039167799986898
Q9H814	Q9NVV4	0.0039167799986898
Q8TD23	P09874	0.0039167795330286
Q9GZU0	Q9UJV9	0.0039167795330286
O75425	O00469	0.0039167795330286
P27348	P48357	0.0039167795330286
O43766	O00469	0.0039167795330286
P04141	O00469	0.0039167795330286
P67809	284756	0.0039167795330286
P08758	O75132	0.0039167795330286
Q9ULM0	P04844	0.003916778601706
Q9BYP7	Q02978	0.003916778601706
Q6Y2X3	Q8WWC4	0.003916778601706
56154	P61353	0.003916778601706
Q15286	P11532	0.003916778601706
P17812	Q07021	0.0039167776703834
P31150	O60841	0.0039167767390608
Q15029	O94903	0.0039167762733995
P07900	O75116	0.0039167730137705
P51587	Q9NW08	0.0039167716167867
Q6EKJ0	P24534	0.0039167692884802
P26368	Q96LB3	0.0039167683571577
Q96QK1	O15085	0.0039167646318674
P52788	Q92609	0.0039167623035609
Q9BZH6	Q6YHK3	0.0039167618378996
P62266	Q9NUU7	0.0039167618378996
Q9NPH2	O75694	0.0039167609065771
P78371	Q8TDL5	0.0039167609065771
Q9UPQ9	Q9Y3D6	0.0039167539216578
Q8TEQ6	Q13642	0.0039167534559965
Q8WVY7	Q9Y2J2	0.0039167525246739
Q6ZUM4	Q9BVP2	0.0039167515933513
P78369	P20700	0.0039167501963675
Q13043	P55735	0.0039167497307062
P54577	O95684	0.0039167474023997
Q9H061	Q00169	0.0039167464710772
Q9UNA3	Q16822	0.0039167460054159
Q8N4C8	Q9UNQ2	0.0039167460054159
O94856	P49411	0.0039167408831417
Q12959	P62140	0.0039167408831417
O95274	C9JLW8	0.0039167408831417
Q9Y3D9	Q9NVV4	0.0039167404174804
Q9Y6J9	Q7Z4W1	0.0039167385548353
O00148	P46108	0.003916734829545
Q8N684	P04439	0.0039167343638837
Q9BXW7	A0JNW5	0.0039167320355772
Q92747	P24941	0.0039167301729321
P41091	O15315	0.0039167301729321
Q14507	P30101	0.0039167283102869
Q9BZI7	Q8NG31	0.0039167250506579
Q13405	Q7L0Y3	0.0039167231880128
Q6ZN17	P30566	0.0039167208597064
P52272	Q9UBD0	0.0039167129434645
O43303	O75153	0.003916710615158
Q86T13	O95429	0.003916710615158
Q96EF9	Q00839	0.0039167087525129
Q9NXR7	Q8IXQ4	0.0039167078211903
Q9Y2A7	Q9HCK8	0.0039167068898677
Q96KR1	O94832	0.0039167064242064
Q96A33	P03891	0.0039167054928839
Q99567	A7E2V4	0.0039167036302387
P46781	Q96LB3	0.0039167026989161
Q16836	P98164	0.0039167026989161
Q9BQ48	Q01813	0.003916697576642
P06576	O00471	0.0039166966453194
P49755	O75582	0.0039166966453194
Q15942	Q9NY12	0.0039166933856904
Q9NXT0	P61204	0.0039166896604001
Q56P03	Q12965	0.0039166873320937
P42167	Q96S16	0.0039166854694485
P08670	Q92802	0.0039166854694485
P38919	P59103	0.0039166822098195
O00170	Q7L014	0.0039166798815131
Q8IZ07	P48637	0.0039166770875453
P17858	O75129	0.0039166747592389
Q9Y2W2	Q7L2E3	0.0039166742935776
P52815	O60287	0.0039166738279163
Q15029	Q9UBD5	0.003916673362255
P67809	O15270	0.0039166719652712
Q99959	P46940	0.0039166687056422
Q15029	Q06323	0.0039166663773357
Q7Z417	Q5SQN1	0.0039166621863842
Q8N726	P21953	0.0039166617207229
O00233	Q9GZL7	0.0039166589267551
O95232	Q5T9L3	0.00391665706411
P05386	O95861	0.00391665706411
Q13277	O60716	0.0039166565984487
Q09019	Q13185	0.0039166552014648
P84098	Q9UIQ6	0.0039166524074971
Q92696	Q7Z7M0	0.0039166496135294
O14939	Q6PCB5	0.0039166496135294
Q9BZG8	O00462	0.0039166496135294
P11166	P40337	0.0039166496135294
P07942	Q14966	0.0039166496135294
Q96FQ6	O75380	0.0039166496135294
Q92820	Q92696	0.0039166496135294
Q969X5	Q9UBU8	0.0039166496135294
Q9Y4C8	Q58WW2	0.0039166496135294
Q92696	Q9H488	0.0039166496135294
Q08379	Q9NY12	0.0039166496135294
Q8TCG2	Q15287	0.0039166496135294
P04062	Q99747	0.0039166496135294
Q13563	O75718	0.0039166496135294
Q6ZRQ5	Q9H4G4	0.0039166496135294
Q9UKB1	Q9NX76	0.0039166496135294
Q92696	Q93063	0.0039166496135294
O00462	Q08722	0.0039166496135294
Q9UBV2	Q9H410	0.0039166496135294
O15027	O75608	0.0039166496135294
Q9NWZ8	Q14318	0.0039166496135294
Q9NPA0	Q7Z7A3	0.0039166496135294
O43929	Q96CM3	0.0039166496135294
O43929	Q9Y6W5	0.0039166496135294
O75643	730211	0.0039166496135294
Q5QP82	P19784	0.0039166496135294
Q96GM5	Q12797	0.0039166496135294
Q5BKZ1	P16949	0.0039166440255939
O00217	Q9Y4P8	0.0039166440255939
P13674	O14544	0.0039166426286101
Q9H6T3	Q9Y490	0.0039166421629488
P46779	Q9P2K3	0.0039166407659649
Q9NQ34	P15559	0.0039166379719972
P05120	Q15843	0.0039166379719972
Q9HB71	O15554	0.0039166365750133
Q99986	Q99547	0.0039166351780295
P21127	P54277	0.0039166351780295
Q9P215	P54277	0.0039166351780295
Q8TBC3	Q9UJX4	0.0039166351780295
P54277	Q2TAL8	0.0039166351780295
P20810	P61020	0.0039166351780295
P21399	O95996	0.0039166337810456
Q8TCS8	P38919	0.0039166333153843
O75494	Q9Y6K0	0.0039166300557553
P46781	P48029	0.0039166277274489
Q9HCJ0	Q5JVF3	0.0039166244678199
Q8NCE2	O60271	0.0039166240021586
P67870	P49959	0.0039166240021586
P62805	Q96K17	0.0039166235364973
Q9Y2Q3	Q8N0X7	0.0039166202768683
P62906	O43172	0.0039166184142231
P51610	Q96C92	0.0039166179485619
Q9Y388	Q9H4L7	0.0039166174829006
Q9UBR5	P63241	0.0039166170172393
P43490	O75391	0.0039166104979813
P78344	A0AVT1	0.0039166058413684
P62191	Q9Y312	0.003916603513062
O60502	O95235	0.0039166025817394
O75616	P68431	0.0039166011847555
Q92598	Q14135	0.0039165988564491
Q9UBI6	Q9Y2X0	0.0039165983907878
P62280	Q9BRN9	0.0039165983907878
Q9UBI6	Q9ULK4	0.0039165983907878
Q9UBI6	Q9H944	0.0039165983907878
Q9UBI6	Q96HR3	0.0039165983907878
P17707	P43246	0.0039165974594652
Q15291	Q8WUA4	0.0039165969938039
Q9BU02	P27635	0.0039165960624814
O94874	O15131	0.0039165951311588
P49321	Q8TEM1	0.0039165932685136
Q9UNF0	Q13596	0.0039165928028523
P28072	P62899	0.0039165923371911
Q96SK2	Q14258	0.0039165923371911
Q9P031	Q13042	0.003916589077562
Q8TF66	Q9UBV8	0.0039165867492556
P09327	Q99733	0.003916582558304
P62269	P78364	0.0039165755733847
Q15750	Q96PU8	0.0039165751077234
P07910	P52961	0.0039165746420621
Q9UBP0	O75947	0.0039165723137557
P35221	Q8IXW5	0.0039165718480944
Q9GZL7	Q9NTJ3	0.0039165681228041
Q7Z404	P08195	0.0039165671914815
Q15645	O95782	0.0039165653288364
P48449	O75531	0.0039165648631751
Q15645	Q6UWW8	0.00391656300053
Q13242	P53621	0.0039165625348687
Q9UL58	Q6UXN9	0.0039165620692074
P51531	O75533	0.0039165592752397
Q68EM7	P61158	0.0039165583439171
Q8N0Z6	P20674	0.0039165578782558
Q99873	P35520	0.0039165532216429
Q9Y2Z4	Q9Y277	0.0039165518246591
P35579	Q5T0W9	0.0039165508933365
Q9ULE6	P22570	0.0039165476337075
Q9H993	Q9UG63	0.0039165476337075
P15311	Q6ZRS2	0.0039165476337075
P51991	Q8WZ74	0.0039165476337075
Q8TAP6	Q96I24	0.0039165476337075
Q5T1M5	Q7Z4H7	0.003916545305401
Q9NUL3	O75592	0.003916545305401
O43711	O75390	0.003916545305401
Q15645	Q86YS7	0.003916545305401
Q9H6Z4	P27348	0.0039165448397397
Q13162	Q9Y5B8	0.0039165439084172
P49407	P35520	0.0039165429770946
A1KZ92	Q9NX55	0.0039165401831269
P07195	Q96AW1	0.0039165369234979
P61970	Q5VU65	0.0039165336638689
Q9BWH2	O00303	0.003916532266885
P53396	Q9NR81	0.003916532266885
Q10570	Q03395	0.003916532266885
P11021	Q96C19	0.0039165304042398
Q8IZV2	P63010	0.0039165271446108
Q969G2	P63010	0.0039165271446108
Q8NC01	P63010	0.0039165271446108
Q5VZ03	P63010	0.0039165271446108
Q96BN6	P63010	0.0039165271446108
Q6ZUS5	P63010	0.0039165271446108
P12814	P62847	0.0039165266789495
Q02413	P60866	0.0039165220223367
P43897	Q96PE7	0.0039165206253528
Q13045	Q53F19	0.0039165192283689
P51610	Q9BRP7	0.0039165192283689
P07585	Q14204	0.0039165182970464
Q9UKX7	Q8WVS4	0.0039165145717561
P62241	Q15649	0.0039165127091109
10281	P55072	0.0039165122434496
414236	P25705	0.0039165122434496
Q6UXF1	Q00839	0.0039165122434496
Q6ZTQ3	P25705	0.0039165122434496
Q8NCC5	Q00839	0.0039165122434496
Q7Z614	P25705	0.0039165122434496
Q8NEE6	P40227	0.0039165122434496
P12236	Q6ISU1	0.0039165122434496
Q9BUA3	O14744	0.0039165108464658
Q9Y450	O60664	0.0039165103808045
Q9UIJ7	O60841	0.0039165094494819
Q96D71	Q14331	0.0039165094494819
Q14019	O14647	0.0039165085181593
Q92844	O43143	0.0039165085181593
P55795	Q9H4G1	0.0039165075868368
400359	Q02790	0.0039165071211755
Q58WW2	O43768	0.0039165066555142
O43251	Q9H4G4	0.0039165033958852
P98175	Q9UKV5	0.0039165033958852
P36969	P48637	0.0039165033958852
P50990	Q8IXI2	0.0039164996705949
Q9BXW7	P61313	0.0039164987392723
Q13427	Q9P2J5	0.0039164987392723
P19525	Q9NX08	0.0039164968766272
Q99961	Q9UNQ2	0.0039164968766272
Q96Q15	A0MZ66	0.003916495013982
P51659	Q96QC0	0.0039164903573691
P06576	O43660	0.0039164857007563
Q969Q0	Q16643	0.0039164824411273
O95721	P36543	0.0039164805784821
Q9P270	Q04726	0.0039164768531918
Q9Y224	Q9NPH5	0.0039164731279015
Q9UJZ1	P49427	0.0039164656773209
Q8WZ42	O43678	0.0039164652116596
Q13769	Q9UFC0	0.0039164572954177
P26885	Q9BW91	0.0039164568297564
Q9NZR1	Q96CW1	0.0039164489135146
O95249	Q86UE4	0.0039164489135146
Q68DQ2	Q9UBM7	0.0039164456538856
Q9Y5Q9	P16278	0.0039164451882243
Q99460	Q15019	0.0039164400659501
P62805	Q86VU5	0.0039164400659501
P26022	Q9H0E2	0.0039164391346275
Q13627	Q15019	0.0039164372719824
P20290	P04843	0.0039164363406598
Q9UBK9	P61204	0.0039164335466921
P55263	P35270	0.0039164335466921
Q16706	P23919	0.0039164335466921
O15371	Q9UPN7	0.0039164330810308
O76003	Q9UQB8	0.0039164293557405
Q68CZ6	Q9NSV4	0.0039164288900792
Q9BYJ9	P62308	0.0039164265617728
Q13200	Q9UET6	0.0039164246991276
Q8NEF9	Q6P2E9	0.0039164242334663
Q96S82	Q9H773	0.0039164242334663
O95782	P0DMV9	0.0039164219051599
Q53FD0	P55036	0.0039164219051599
P55036	Q6WQI6	0.0039164219051599
P55036	Q9BWK5	0.0039164219051599
Q7L5A8	P63244	0.0039164214394986
P78344	Q03252	0.0039164177142083
Q9Y3I0	Q96QU8	0.0039164153859019
P14868	Q9BT04	0.0039164121262729
Q13395	O00567	0.0039164102636277
Q9P0U3	Q92878	0.00391640746966
P61962	Q8WTT2	0.0039164065383374
O75529	P61244	0.0039164060726761
P61956	P41091	0.0039164056070148
Q9BQ04	P31948	0.0039163981564342
Q13310	Q14641	0.0039163972251117
Q99707	Q8IV20	0.0039163958281278
O60759	Q09666	0.0039163953624665
Q86YD7	Q09666	0.0039163953624665
O94844	Q09666	0.0039163953624665
Q8TCJ0	Q09666	0.0039163953624665
O14980	Q49AM3	0.0039163944311439
Q9UKF6	Q96L73	0.0039163944311439
P62906	Q8NHM5	0.0039163944311439
P48643	Q8WV35	0.0039163925684988
Q9NUL3	Q00059	0.0039163907058537
Q96QD9	Q9H078	0.0039163907058537
Q5SSQ6	P07195	0.0039163883775472
Q9UI26	Q9BZZ5	0.0039163823239505
P12956	Q96MT8	0.0039163790643215
Q14247	Q6AWC2	0.0039163785986602
O75792	P05165	0.0039163785986602
O00442	P05165	0.0039163785986602
P35555	P62753	0.0039163785986602
P06576	Q8N108	0.0039163785986602
Q9P281	P62241	0.0039163785986602
Q6PJ69	P05165	0.0039163785986602
P52272	A2RUB1	0.0039163785986602
P05423	P36873	0.0039163781329989
P36873	O43759	0.0039163781329989
P46439	P36873	0.0039163781329989
P61160	O14668	0.0039163781329989
P36873	P54317	0.0039163781329989
Q9C005	O00762	0.0039163776673376
Q9Y285	P62070	0.0039163772016763
P63241	Q14331	0.0039163772016763
Q9UDY2	P35998	0.003916376736015
P54727	P30968	0.0039163748733699
Q9UKJ3	Q6ZTW0	0.0039163739420473
Q8WUF8	Q99714	0.0039163725450634
Q9UQR0	Q15436	0.0039163697510957
Q99460	O00219	0.0039163697510957
Q99459	Q9BSD7	0.0039163627661764
Q8N567	Q9BS26	0.0039163623005151
Q9UBQ5	Q3YEC7	0.0039163618348538
O60684	Q13363	0.0039163585752248
O60220	A6NED2	0.0039163562469184
O00629	Q96AG4	0.0039163534529507
P99999	Q9UDT6	0.0039163529872894
P05204	O75915	0.0039163520559668
Q9BYD2	P17844	0.0039163497276604
Q13268	O94906	0.0039163455367088
Q8N3Z3	P43243	0.0039163455367088
Q13268	P53621	0.0039163455367088
Q13268	O75643	0.0039163455367088
Q01813	P00352	0.0039163455367088
Q02539	Q9HCD5	0.0039163455367088
P33991	Q13098	0.0039163441397249
P15927	P49773	0.0039163432084023
P50897	Q7Z5W3	0.0039163422770798
O00534	P50897	0.0039163422770798
O14810	P50897	0.0039163422770798
P37198	P21580	0.0039163422770798
O00168	P37198	0.0039163422770798
O75843	P37198	0.0039163422770798
P37198	Q92988	0.0039163422770798
Q08211	Q96GM5	0.0039163422770798
P37198	O75326	0.0039163422770798
Q5XG87	P50897	0.0039163422770798
Q9NRX3	P37198	0.0039163422770798
P37198	Q16581	0.0039163422770798
P37198	Q9P1V8	0.0039163422770798
Q13416	Q02878	0.0039163413457572
P51452	P67936	0.003916339483112
Q01082	P24394	0.0039163385517895
Q86W34	O15067	0.0039163352921605
Q9NXU5	P55735	0.0039163348264992
Q969S9	P09012	0.0039163334295153
Q9NVX0	O15212	0.0039163324981927
P61978	Q7Z4W1	0.0039163287729024
Q7L8J4	Q08554	0.0039163269102573
Q8TF66	P07910	0.0039163259789347
P05386	O75462	0.0039163217879831
Q15813	Q5SY16	0.0039163213223218
P08571	P11177	0.0039163208566606
O75964	Q9NVV0	0.0039163157343864
Q9BWD1	Q9H773	0.0039163148030638
Q96EL1	P42126	0.00391631340608
P48023	P42126	0.00391631340608
P61964	Q9UMS0	0.0039163115434348
Q9UBM7	Q9NX08	0.0039163115434348
Q99729	O94906	0.0039163106121122
Q8IWS0	Q01658	0.0039163096807897
P13798	P11168	0.0039163096807897
P00736	P14625	0.0039163092151284
Q14697	Q9HAH1	0.0039163092151284
Q9NS66	P40227	0.0039163054898381
Q96A58	P17987	0.0039163054898381
P22059	Q9H4A4	0.0039163026958703
O14735	Q15006	0.0039163026958703
P61978	Q8NGA1	0.0039163022302091
Q10570	Q99873	0.0039163022302091
P05556	Q8IX01	0.0039163003675639
P46779	O15047	0.0039162994362413
O15047	P60866	0.0039162994362413
P16435	P04181	0.0039162975735962
Q7Z4H7	P63244	0.0039162961766123
Q53GS9	Q13155	0.0039162933826446
Q6B0B8	P10644	0.0039162929169833
Q92621	P31151	0.0039162919856607
Q16531	P48047	0.0039162915199995
Q96A26	P28331	0.0039162882603704
Q9BTT0	Q13523	0.0039162863977253
Q01780	P14678	0.0039162854664027
Q14240	P49773	0.0039162854664027
Q14160	P49454	0.0039162812754511
P55209	Q96JC9	0.0039162812754511
P12235	Q9NZJ4	0.0039162812754511
Q9Y5Q9	Q96FW1	0.0039162808097898
Q29RF7	Q9BYD6	0.0039162808097898
Q8N766	Q9NUQ8	0.0039162808097898
Q9BV38	Q6W2J9	0.0039162803441286
P35249	Q08257	0.0039162766188383
P27635	Q14112	0.0039162747561931
Q96BP2	P04350	0.0039162747561931
Q13838	Q96K37	0.0039162747561931
P24928	Q6P2H3	0.0039162738248705
Q9Y6W5	Q8WWI1	0.0039162724278867
P26641	Q96ER3	0.0039162691682577
O95983	O60566	0.0039162677712738
P30084	Q8WVK7	0.0039162659086287
P37268	Q96C19	0.0039162659086287
Q13554	Q14978	0.0039162659086287
P03886	Q9UNZ2	0.0039162659086287
O60858	O60841	0.0039162659086287
Q9ULE6	Q96CN7	0.0039162659086287
P61106	O95453	0.0039162659086287
P78347	Q9NPJ6	0.0039162659086287
Q9Y3U8	O00124	0.0039162659086287
Q14195	P82650	0.0039162645116448
Q68CZ6	Q9NRL2	0.0039162645116448
Q9NRL2	Q14195	0.0039162645116448
Q96EY7	Q9BPU6	0.0039162645116448
Q5TC82	P51648	0.0039162645116448
Q8N684	Q13613	0.0039162640459835
Q96RG2	Q9H0H0	0.0039162635803222
Q5SWX8	Q16763	0.0039162621833384
Q9P2N7	Q15776	0.0039162621833384
Q9Y2Z4	Q5VUA4	0.0039162617176771
Q15906	Q9BUJ2	0.0039162603206932
P62820	P68431	0.0039162589237093
Q14498	Q92783	0.0039162570610642
P30519	Q9BUJ2	0.0039162570610642
Q6PKG0	Q9NZL4	0.0039162570610642
Q9NZR2	P50914	0.0039162565954029
Q9BXS5	Q96T37	0.0039162565954029
P46013	P00167	0.0039162556640803
Q13616	P08195	0.0039162538014352
Q9BPX3	Q9BRX9	0.0039162533357739
O43324	Q14807	0.0039162524044513
Q86WB0	Q92878	0.0039162482134997
Q9BZR8	Q15907	0.0039162477478384
O14908	Q96FG2	0.0039162477478384
O94973	Q9GZS0	0.0039162477478384
Q99742	O94973	0.0039162477478384
O94973	Q8NBB4	0.0039162477478384
O14908	Q7Z5P4	0.0039162477478384
O60784	Q6IQ16	0.0039162477478384
P48023	O75643	0.0039162468165159
O60716	Q9P031	0.0039162463508546
Q8IY81	P05091	0.003916245419532
Q16769	Q9BVG4	0.0039162449538707
P0C0E4	P27797	0.0039162426255643
P62263	Q9Y2X9	0.0039162402972579
P17066	P58511	0.0039162402972579
100131997	P68371	0.0039162402972579
Q6L8Q7	P05120	0.0039162398315966
P56537	Q8N4C8	0.0039162398315966
Q9NVX0	Q13042	0.0039162393659353
Q969S3	Q86TX2	0.0039162393659353
Q86TX2	Q8IX18	0.0039162393659353
O75934	Q8WUY9	0.003916238900274
Q9NV79	P56177	0.0039162384346127
Q9BV38	Q7Z7A3	0.0039162379689514
P09417	Q86V21	0.0039162347093224
Q969U6	Q15369	0.0039162347093224
Q9H0C2	P18077	0.0039162328466773
Q9Y6I3	Q9P0V9	0.0039162314496934
P49840	Q9BZE4	0.0039162314496934
O75914	Q15652	0.0039162314496934
P49840	P40763	0.0039162314496934
Q9Y3E7	P06744	0.0039162314496934
Q9H1I8	Q9NXR7	0.0039162314496934
Q9HAT2	P17302	0.0039162277244031
Q96CP6	Q8IUR7	0.0039162277244031
Q9Y5B8	Q9UJX5	0.0039162249304354
O94901	Q9H910	0.0039162249304354
Q6IPW1	P67936	0.0039162212051451
Q9UBQ5	Q12789	0.0039162207394838
Q9H7X7	O43148	0.0039162207394838
Q9H1C7	P18124	0.0039162207394838
Q9NPI7	P18124	0.0039162207394838
P08758	Q13574	0.0039162207394838
P36578	339457	0.0039162207394838
O43148	Q9BY50	0.0039162207394838
P36578	Q12841	0.0039162207394838
Q02878	O00300	0.0039162207394838
Q13287	P10515	0.0039162207394838
O60682	391634	0.0039162207394838
O95183	P31947	0.0039162207394838
A1A4V9	P10515	0.0039162207394838
O75061	O43148	0.0039162207394838
Q8WVB6	Q9NP97	0.0039162193424999
P07195	A1L4H1	0.0039162179455161
P04406	Q9BUV8	0.0039162179455161
Q7Z4W1	P30419	0.0039162156172096
Q5T4S7	Q96EE3	0.0039162086322903
P52272	Q69YN4	0.0039162063039839
Q96BY7	P31323	0.003916204907
Q9Y5K6	P31323	0.003916204907
Q96QG7	P51148	0.003916204907
Q96T17	Q12800	0.003916204907
Q96JG6	Q9UBC2	0.003916204907
Q96JG6	Q14008	0.003916204907
Q9H0L4	Q8IYB1	0.003916204907
P13861	Q8IZH2	0.003916204907
O95232	O75787	0.0039162035100162
Q9NPD3	Q9NQ88	0.0039162011817097
P61163	P59047	0.0039162002503871
Q13480	Q9UKF6	0.0039161993190646
P26374	P30153	0.0039161993190646
Q8TDP1	P31689	0.0039161979220807
Q15165	O15131	0.003916191868484
P62829	Q9Y5K6	0.0039161914028227
O76071	P22307	0.0039161900058388
P53992	Q9BT22	0.0039161890745162
Q8N1B4	Q99829	0.0039161881431937
Q96MX6	P08237	0.0039161862805485
Q32P28	Q9NP97	0.0039161844179034
O60934	P51148	0.0039161825552582
Q8TF46	Q8TCG1	0.0039161825552582
P08240	Q15061	0.0039161825552582
P00441	Q02078	0.0039161769673228
Q96KM6	O43447	0.0039161769673228
P26373	Q6ZW76	0.0039161751046776
Q9NYY8	Q9NQH7	0.0039161746390163
P50750	O95639	0.0039161685854196
Q96CT7	P69849	0.0039161639288067
P11586	O94818	0.0039161597378551
Q13111	P26196	0.0039161597378551
O15027	Q9HBM6	0.0039161597378551
Q99700	O60293	0.0039161597378551
A6NKD9	Q9NTZ6	0.0039161597378551
Q99700	P02751	0.0039161597378551
Q92560	Q3MHD2	0.0039161597378551
P60660	Q8N5C8	0.0039161597378551
P11586	Q6Y2X3	0.0039161597378551
Q9UIU6	Q07020	0.0039161597378551
O15062	Q92499	0.0039161597378551
Q9NVU7	Q8IZD4	0.0039161597378551
Q9BQE4	Q9BR76	0.0039161597378551
Q9Y3I0	O15062	0.0039161597378551
P13612	Q9Y3I0	0.0039161597378551
O75083	P78346	0.0039161597378551
Q9UN86	Q15468	0.0039161597378551
Q5UIP0	O43896	0.0039161597378551
P51116	Q96QE3	0.0039161597378551
Q8TBF4	O14641	0.0039161597378551
Q96IZ7	Q7KZF4	0.0039161597378551
Q16594	O75179	0.0039161597378551
Q15434	Q5VZL5	0.0039161597378551
P98177	P11586	0.0039161597378551
O00743	Q9BW85	0.0039161597378551
P98177	Q92945	0.0039161597378551
Q8N4V1	Q07955	0.0039161592721939
P51003	P50395	0.00391615787521
P14649	Q8N4C8	0.0039161574095487
Q6P995	Q13151	0.0039161555469036
O60353	O95433	0.003916154615581
P01100	P23588	0.0039161536842584
Q96MX3	O14737	0.0039161536842584
Q13733	Q9NRH1	0.0039161536842584
Q5VUJ9	O14737	0.0039161536842584
Q9NRH1	Q8NDZ6	0.0039161536842584
Q9BV35	Q9NRH1	0.0039161536842584
P17174	P42338	0.0039161536842584
Q9NTG7	Q9UK99	0.0039161532185971
Q5VW38	Q9Y3T9	0.0039161522872745
P09467	P35579	0.0039161518216133
P67812	P49790	0.0039161508902907
O60783	Q96HA1	0.0039161504246294
O95232	Q8NG31	0.0039161485619843
Q12959	P60891	0.0039161420427262
Q92747	P51648	0.0039161378517746
P50750	Q96K37	0.0039161373861134
Q9P2J3	Q9UHB6	0.0039161373861134
Q9Y291	Q6ZVM7	0.0039161373861134
Q9NRY5	P22102	0.0039161369204521
Q9NXH9	P0DPB6	0.0039161364547908
Q9Y6Y8	P51587	0.0039161364547908
Q9BWL3	C9JLW8	0.0039161359891295
Q969Y0	P09497	0.0039161359891295
Q9NRH1	Q8WUD4	0.0039161359891295
Q9Y6A4	Q9ULF5	0.0039161359891295
Q9UJ70	Q9Y2R5	0.0039161359891295
Q9HA64	Q6XUX3	0.0039161359891295
Q9H9S5	C9JLW8	0.0039161359891295
Q96JK2	P17174	0.0039161359891295
P38117	P86790	0.0039161359891295
P09497	Q92466	0.0039161359891295
P00387	Q96GX1	0.0039161359891295
P45877	Q3MHD2	0.0039161359891295
P09228	Q9UKV8	0.0039161359891295
Q9NS91	Q6ZVM7	0.0039161359891295
Q15633	Q9BTL3	0.0039161359891295
P33176	O95777	0.0039161336608231
P13010	Q96FJ0	0.0039161336608231
Q9Y2G5	Q9P2K6	0.0039161290042102
Q7Z406	O43847	0.0039161290042102
P04083	P29317	0.0039161276072263
Q53HC5	O14737	0.0039161262102425
O60716	Q16822	0.0039161262102425
Q93052	Q9UNS2	0.0039161252789199
Q15032	P52565	0.0039161210879683
Q9Y5K6	Q6UB35	0.0039161210879683
P19634	P60468	0.0039161192253232
P46778	Q15262	0.0039161187596619
Q9NX70	Q16543	0.0039161182940006
O95163	Q6KC79	0.0039161182940006
Q9H6R4	Q15643	0.003916117362678
P21266	P04264	0.003916117362678
P28482	O60832	0.0039161164313554
Q8IUH4	Q9Y266	0.0039161155000329
P08779	P27694	0.0039161155000329
Q9H0X4	Q9UKF6	0.0039161150343716
Q92785	Q96HS1	0.0039161145687103
Q13153	P00568	0.0039161136373877
Q99729	P17900	0.00391611084342
Q93008	Q9Y4A5	0.0039161099120974
P07954	Q5GH73	0.0039161094464361
Q9NY33	Q86TG7	0.0039161089807748
Q7L2H7	Q12800	0.0039161085151135
Q3YEC7	Q9H2G2	0.0039161085151135
Q2NL82	Q9BRR8	0.0039161085151135
Q8NBT2	P49773	0.0039161080494523
Q32MZ4	Q63ZY3	0.0039161066524684
P61026	P31948	0.0039161061868071
Q9HAU0	Q14151	0.0039161052554845
Q15058	Q8IWA0	0.0039161052554845
Q9H501	Q9Y217	0.0039161052554845
Q9UKK3	Q53HC9	0.0039161038585007
O75665	Q8NBF2	0.0039161033928394
Q9BVV7	Q96AY3	0.0039160982705652
P48147	Q5M7Z0	0.0039160912856459
O75478	Q7L0Y3	0.0039160912856459
P07902	80086	0.0039160908199846
80086	P31749	0.0039160908199846
80086	Q6TCH7	0.0039160908199846
Q8WXF1	P51151	0.0039160894230008
Q96GM5	P61106	0.0039160894230008
O14980	P46060	0.0039160880260169
Q6P444	P30041	0.0039160847663879
O75896	Q9Y6I9	0.0039160773158073
P36969	Q96ES6	0.0039160773158073
Q9Y3A3	P63165	0.0039160759188234
Q86V21	Q9Y371	0.0039160740561783
P34931	Q86UK7	0.0039160740561783
O94788	Q9UPV0	0.0039160707965493
Q9NU22	Q96RQ3	0.003916070330888
Q9ULV4	Q96AG4	0.0039160684682428
P23511	P62906	0.003916067071259
Q8N6V4	Q96I99	0.0039160661399364
Q15554	Q9Y5S2	0.0039160624146461
2197	O60942	0.0039160619489848
Q9UHX1	Q9UHF4	0.0039160614833235
Q9UHX1	P06681	0.0039160614833235
P35232	Q07864	0.0039160610176622
P17275	P49755	0.0039160586893558
Q9H4F8	Q53GT1	0.0039160582236945
P06132	Q8NB46	0.0039160577580332
Q86YS7	Q99439	0.0039160577580332
Q96PZ0	Q9BY32	0.0039160577580332
P41250	Q7Z478	0.0039160563610494
P30837	Q15672	0.0039160521700978
Q9H816	P30837	0.0039160521700978
P30837	Q8IY45	0.0039160521700978
P30837	Q86WU2	0.0039160521700978
P38117	Q0VF96	0.0039160512387752
P35221	Q63ZY3	0.0039160512387752
P48643	Q6UWP2	0.0039160498417913
P17706	Q06830	0.0039160484448075
P27449	Q9NP97	0.0039160451851785
Q8N6H7	O00429	0.0039160391315817
Q9UPW5	P47897	0.0039160391315817
P09884	107984053	0.0039160391315817
P05023	O94876	0.0039160349406301
O14654	Q13126	0.0039160349406301
Q9NVX0	O14639	0.0039160340093076
O43752	P29401	0.0039160316810011
Q15291	O15062	0.0039160307496786
P49848	Q5VTL8	0.0039160307496786
A6NIH7	Q4KMZ1	0.0039160307496786
Q8WXF7	Q96HA1	0.0039160307496786
Q8N122	Q5T0W9	0.0039160307496786
Q9BT78	Q15678	0.0039160307496786
Q12824	Q9Y4B4	0.0039160307496786
O15379	Q68CP9	0.0039160307496786
Q9BQE4	Q96HY6	0.0039160307496786
Q9H792	Q8N8E3	0.0039160307496786
Q96DT7	Q15813	0.0039160307496786
Q9UKB1	O95835	0.0039160307496786
Q86VP3	Q13243	0.0039160307496786
Q9Y4B4	Q9NXV6	0.0039160307496786
P18847	Q5T5X7	0.0039160307496786
Q9H792	Q9NRM7	0.0039160307496786
Q6IAN0	Q96PY5	0.0039160307496786
Q96F63	Q8N9T8	0.0039160307496786
Q8NFC6	Q9ULL5	0.0039160307496786
Q5TKA1	P48556	0.0039160307496786
Q5VTE6	Q9HC36	0.0039160307496786
P25490	Q9UIU6	0.0039160307496786
Q6P0N0	Q9H792	0.0039160307496786
Q5VTE6	P56556	0.0039160307496786
Q8TD16	Q92599	0.0039160307496786
Q9NPF5	O15514	0.0039160307496786
O43159	Q96CM3	0.0039160307496786
Q5T1M5	Q9Y6B7	0.0039160307496786
P49916	O94874	0.0039160307496786
Q8WU76	Q96HY6	0.0039160307496786
P19387	Q9H4Z3	0.0039160307496786
O15126	O95235	0.0039160307496786
Q99439	Q8N5C8	0.0039160307496786
Q08379	P83369	0.0039160307496786
Q5VTE6	Q5VWZ2	0.0039160307496786
O00629	Q96F63	0.0039160307496786
Q7RTP6	Q08378	0.0039160307496786
Q9UKB1	Q2M3G4	0.0039160307496786
Q12824	P25490	0.0039160307496786
Q15291	O75151	0.0039160307496786
Q04721	Q3KR37	0.0039160307496786
O14734	Q99627	0.0039160307496786
P48507	Q14232	0.0039160307496786
P34896	Q15678	0.0039160307496786
P28070	O15062	0.0039160307496786
Q9ULL5	P78346	0.0039160307496786
P21912	Q5VTE6	0.0039160307496786
Q04721	Q9BQE4	0.0039160307496786
Q0VDD8	Q96A35	0.0039160307496786
Q9UI36	Q5VTL8	0.0039160307496786
O75528	Q9Y4B4	0.0039160307496786
Q9H792	P26045	0.0039160307496786
Q92766	P25490	0.0039160307496786
P50336	Q96G21	0.0039160302840173
Q9BSC4	Q5K4L6	0.0039160302840173
Q6ZRQ5	Q9Y3Z3	0.0039160293526947
P61221	O43819	0.0039160288870334
O43379	O43143	0.0039160284213721
Q5T200	P60866	0.0039160284213721
O14745	P43243	0.0039160274900496
B2RTY4	Q9UNZ2	0.0039160237647593
Q99615	Q9NX63	0.0039160191081464
O60739	Q13009	0.0039160181768238
P15121	Q9H9D4	0.0039160181768238
Q96QK1	Q15286	0.0039160172455012
Q15051	Q9BRP1	0.0039160167798399
O95104	O94925	0.0039160167798399
Q9H6R4	Q6PIW4	0.0039160167798399
P42356	O95613	0.0039160167798399
P28288	Q13206	0.0039160121232271
Q8N3L3	P16949	0.0039160121232271
P07814	Q9NX31	0.0039160107262432
P07205	P04080	0.0039160093292593
Q8TBB1	Q13263	0.0039160093292593
P51610	Q03431	0.0039160093292593
Q8NCE2	P27797	0.0039160093292593
Q9UHD8	P19525	0.0039160079322755
Q9Y3U8	Q6ULP2	0.0039160060696303
Q15369	P41440	0.0039160032756626
Q8NE01	P62333	0.0039160028100013
P50750	O15212	0.0039160028100013
Q13563	P68036	0.0039160014130175
P45974	P15531	0.0039160000160336
Q92643	Q12888	0.003915999084711
Q13613	P78406	0.0039159976877272
Q9NQC8	Q9BWF3	0.0039159976877272
P34932	Q13885	0.0039159972220659
Q969S3	P04406	0.0039159962907433
Q9BRT3	P50213	0.0039159953594207
O75886	Q8IV38	0.0039159944280982
Q9H8J5	Q9UL18	0.0039159883745014
Q8NFH5	Q9Y5K6	0.0039159832522273
Q15003	Q86X55	0.0039159790612757
Q9Y6A4	Q8IZJ4	0.0039159781299531
P82094	P41743	0.0039159758016467
P46783	Q12979	0.0039159753359854
P84077	P62837	0.0039159753359854
A0FGR8	Q7Z569	0.0039159753359854
O60231	P54886	0.0039159748703241
P14923	Q96QC0	0.0039159744046628
Q8WXX5	Q9UNA1	0.0039159725420176
O75381	P52565	0.0039159720763564
O43776	Q9BXY0	0.0039159716106951
O14908	P06737	0.0039159706793725
P02745	P18621	0.0039159683510661
P18621	A1L4K1	0.0039159683510661
A1L0T0	Q9NWU5	0.0039159669540822
O15145	P63218	0.0039159641601145
P51784	P51798	0.0039159636944532
P67936	P32189	0.0039159636944532
641517	P07737	0.0039159604348242
Q8N8F7	Q9Y3I0	0.0039159604348242
653188	O43175	0.0039159604348242
Q6ZQY3	P06753	0.0039159604348242
P08758	Q9Y2U2	0.0039159604348242
O43196	O95429	0.0039159604348242
284083	O00469	0.0039159604348242
P67809	Q9Y6F7	0.0039159604348242
Q8NG78	P07737	0.0039159604348242
Q9H9G7	Q9Y2X9	0.0039159590378403
Q7Z3B3	P37802	0.0039159581065177
Q16543	Q03252	0.0039159562438726
Q6YN16	O75150	0.00391595531255
P33992	Q96T21	0.003915952052921
Q9Y2Z4	Q8IUZ0	0.003915952052921
Q96ES7	O95299	0.003915952052921
O60231	Q9H8H2	0.0039159511215984
Q9NVP1	Q5JRX3	0.0039159501902759
Q9BZX2	Q7RTV0	0.0039159501902759
Q9Y4C8	Q15334	0.0039159501902759
Q9NQC3	Q8TF66	0.0039159501902759
Q9H0U9	Q13283	0.0039159501902759
P43243	P09601	0.0039159501902759
Q9BYE7	Q13557	0.003915945533663
Q8TC20	Q7Z6Z7	0.0039159450680017
P05023	Q8N9T8	0.0039159446023404
Q9BQ48	P63241	0.0039159446023404
P06753	Q96QR1	0.0039159418083727
Q08380	Q8WWQ2	0.0039159418083727
Q08380	P07358	0.0039159418083727
Q6PIU1	Q13283	0.0039159418083727
388965	P42677	0.0039159418083727
Q969R5	P26196	0.0039159413427114
O96000	Q6UN15	0.0039159394800662
P49768	Q15007	0.0039159394800662
Q9H2J7	P05165	0.0039159385487437
P52294	Q12980	0.0039159385487437
P62191	Q8IYR2	0.0039159380830824
O00148	Q9NQR4	0.0039159380830824
P28288	P41250	0.0039159362204372
O95271	Q9NUJ1	0.0039159352891147
P30989	P60842	0.0039159343577921
P50991	Q05639	0.0039159324951469
Q06124	Q9NUG6	0.0039159310981631
Q8IXQ3	Q6UXN9	0.0039159273728728
P78371	P35711	0.0039159269072115
P27544	Q9NQ29	0.0039159259758889
P98179	P30085	0.0039159222505986
Q15942	Q99714	0.0039159217849373
O14641	P39748	0.0039159217849373
Q8TEX9	P25705	0.0039159203879535
Q8NBS9	Q9UGU0	0.0039159189909696
P28290	P00367	0.0039159138686954
Q03252	Q13557	0.0039159096777439
Q8TBC3	Q9Y2J2	0.0039159092120826
P37268	O43172	0.00391590828076
Q15631	Q9BVP2	0.0039159064181149
P09493	Q9BPW8	0.0039159054867923
Q9NZB2	O94979	0.0039159054867923
Q9HDC5	P46777	0.003915905021131
P98196	Q16643	0.0039159045554697
P62834	Q9Y266	0.003915901761502
P18077	Q13433	0.0039158966392278
P16403	Q5T5P2	0.0039158943109214
O14530	P55265	0.0039158887229859
P55884	P52701	0.0039158882573246
Q9NWQ8	Q16643	0.0039158849976956
P43405	Q15149	0.0039158849976956
Q13085	Q7Z434	0.0039158836007118
O43172	P27448	0.0039158822037279
P04049	O75781	0.003915877547115
P22234	Q13488	0.0039158766157925
P62314	Q70CQ2	0.0039158761501312
P57081	Q9NQX4	0.0039158761501312
Q99575	P50542	0.0039158761501312
P62318	Q5JRA6	0.0039158761501312
O75943	P22695	0.0039158761501312
Q96JP5	Q7Z417	0.0039158761501312
O00339	P30086	0.003915874287486
Q8WU76	Q13501	0.0039158682338893
Q13200	Q9BZ11	0.003915867768228
Q13200	Q9NQR9	0.003915867768228
Q96FV9	Q86YQ8	0.003915867768228
P52943	P10599	0.003915864508599
Q9BXJ9	Q8TEK3	0.0039158626459538
Q8NGD1	Q9Y617	0.0039158617146313
Q9P258	102724985	0.0039158617146313
Q9P2S5	Q3MHD2	0.0039158617146313
Q9Y5J7	Q8IUH5	0.0039158598519861
Q02978	P49755	0.0039158589206635
Q96DI7	O60292	0.0039158584550023
Q8TBR7	P12956	0.0039158510044217
P06576	Q96G46	0.0039158482104539
Q7Z6E9	Q96F07	0.0039158477447927
Q9Y285	Q9Y2W2	0.0039158477447927
Q99439	Q9BYD6	0.0039158477447927
P22612	O95248	0.0039158468134701
P04843	A0AVF1	0.0039158468134701
Q9GZZ1	Q86YT6	0.0039158458821475
P47914	P17900	0.0039158440195024
Q76I76	P05387	0.0039158416911959
P36957	P30825	0.0039158393628895
Q9Y394	P25789	0.0039158379659056
Q9GZP0	Q9BTL3	0.0039158379659056
Q07864	Q9Y2F5	0.0039158379659056
Q4VCS5	Q5VUJ6	0.0039158379659056
Q8IWJ2	Q7Z3B4	0.0039158379659056
P28070	Q93034	0.0039158379659056
Q9UPN4	Q8WVS4	0.0039158379659056
P36957	Q06323	0.0039158379659056
Q9BQE4	P25789	0.0039158379659056
O00748	Q9Y294	0.0039158379659056
Q7L3T8	P06493	0.0039158379659056
Q9NZT2	P46019	0.0039158379659056
Q13428	Q7Z2G1	0.0039158379659056
Q96DE5	Q9BTL3	0.0039158379659056
P43115	P09497	0.0039158379659056
Q9Y2G5	Q9NQX1	0.0039158379659056
Q8N6H7	Q8IZT6	0.0039158379659056
Q9BSQ5	Q9Y294	0.0039158379659056
Q8TEW6	Q9BTL3	0.0039158379659056
Q8N6U8	Q9BTL3	0.0039158379659056
Q9BWT6	Q9BTL3	0.0039158379659056
Q96K31	Q9BTL3	0.0039158379659056
Q9H158	Q9BTL3	0.0039158379659056
Q8WUD1	Q9BTL3	0.0039158379659056
P05026	Q14997	0.003915833774954
Q9P0J1	Q99623	0.0039158314466476
O60613	Q9BXJ5	0.0039158300496637
Q12765	Q13185	0.0039158258587121
P47985	Q9NQZ7	0.0039158258587121
Q9NYY8	Q6ZVM7	0.0039158235304057
Q16595	Q9Y6E2	0.0039158235304057
Q99816	P56381	0.0039158235304057
Q92600	Q8WXD5	0.0039158225990831
Q96S55	Q9BTY2	0.0039158221334218
Q7L2J0	P09543	0.0039158202707767
Q9BQ67	Q8IZQ5	0.0039158193394541
P32119	O00217	0.0039158188737928
P09131	Q14974	0.0039158188737928
Q8IWX8	Q06587	0.0039158184081315
O95487	O43813	0.0039158165454864
P07195	Q12968	0.0039158165454864
Q9UMX5	B2RXF5	0.00391581421718
Q9UMX5	Q9NVV0	0.00391581421718
Q14126	Q6UY11	0.00391581421718
Q8NBJ5	Q96GM1	0.00391581421718
O43524	P04350	0.0039158137515187
P26038	P30566	0.0039158072322607
O95487	80111	0.0039158063009381
O95487	P25791	0.0039158063009381
Q96KP4	Q6NWY9	0.0039158063009381
P47895	O15063	0.0039158063009381
Q8WWY3	O95382	0.0039158063009381
P08243	Q99612	0.0039158063009381
Q96KP4	Q15649	0.0039158063009381
P47895	Q9H410	0.0039158063009381
Q8WVZ7	P11310	0.0039158063009381
P51157	P47895	0.0039158063009381
Q8N0U8	P11717	0.0039158058352768
P20700	Q96SY0	0.0039158049039542
Q6ZWH5	P10412	0.0039158011786639
P00390	P47710	0.0039157993160188
Q9NR46	P82675	0.0039157988503575
P36507	Q5T5Y3	0.0039157988503575
P36507	Q9C026	0.0039157988503575
Q99598	Q5QJE6	0.0039157988503575
Q8N137	P52292	0.0039157988503575
Q14596	Q13206	0.0039157983846962
Q9NQT8	P83881	0.0039157983846962
Q9UHX1	P40967	0.0039157969877123
Q9P0U3	P60891	0.0039157951250672
Q8IZT6	Q2TAL8	0.003915793262422
Q5T4S7	P28331	0.0039157918654382
Q9HBH1	Q9UJV9	0.0039157904684543
Q86YZ3	Q03135	0.0039157890714704
Q15459	P49023	0.0039157881401479
P36776	283458	0.0039157872088253
O75665	O96013	0.0039157862775027
P53582	Q9BX40	0.0039157844148576
Q9UIA9	O95747	0.0039157839491963
P05455	Q9ULK0	0.0039157825522124
P63165	Q9NZC7	0.0039157825522124
Q8N831	Q00610	0.0039157792925834
Q5T5P2	Q9UBN7	0.0039157778955996
P16144	Q96FH0	0.0039157774299383
P17275	O00469	0.003915776964277
P20290	O60729	0.0039157760329544
P62318	Q7Z2Z2	0.0039157709106802
Q9HDC9	Q14839	0.0039157685823738
P55010	Q9UQ80	0.0039157671853899
P0DMV9	Q5UIP0	0.0039157662540674
P98066	Q14980	0.0039157648570835
Q13287	Q14980	0.0039157648570835
Q5T7P8	Q14980	0.0039157648570835
Q96FT9	Q12906	0.0039157648570835
P54687	Q14980	0.0039157648570835
Q13425	Q8N3C0	0.0039157643914222
Q8IY37	P51784	0.0039157592691481
Q8N8A6	P56192	0.0039157555438578
Q8WWM7	O15355	0.0039157550781965
P29401	Q96S65	0.0039157508872449
P56277	P49327	0.0039157508872449
Q6JQN1	Q9BY42	0.003915749490261
Q8NCC5	P13639	0.0039157490245997
P55822	P13639	0.0039157490245997
Q9UL59	Q92841	0.0039157490245997
Q92841	10748	0.0039157490245997
Q92841	O95154	0.0039157490245997
P41597	Q92841	0.0039157490245997
Q92841	A2A2Y4	0.0039157490245997
Q92841	O43309	0.0039157490245997
Q92841	O14753	0.0039157490245997
Q92841	Q99944	0.0039157490245997
Q9NXZ2	P30101	0.0039157490245997
Q8TDN2	Q9BUJ2	0.0039157490245997
Q6UWT4	O00571	0.0039157490245997
Q8IWU6	O00571	0.0039157490245997
Q92841	O00482	0.0039157490245997
P20794	O00571	0.0039157490245997
Q92841	Q9UBP4	0.0039157490245997
Q92841	Q8N5D6	0.0039157490245997
Q92841	P03372	0.0039157490245997
Q6UWT4	Q9BUJ2	0.0039157490245997
P55786	Q14195	0.0039157443679869
O75821	Q9Y3E5	0.0039157434366643
Q01085	Q8N1G4	0.0039157401770353
P20337	Q7Z6M1	0.0039157392457127
Q9Y2I1	Q8N2Q7	0.0039157383143901
Q96J02	O75317	0.0039157383143901
Q7Z460	Q96FN4	0.0039157383143901
Q92692	Q99755	0.0039157383143901
O14925	Q5VUB5	0.0039157383143901
Q92870	Q8WUM9	0.0039157383143901
Q9Y289	Q96KG9	0.0039157383143901
Q9UPY3	Q15031	0.0039157350547611
Q9H5V9	O00148	0.0039157336577773
Q14839	Q9NZM3	0.0039157336577773
P42336	P50995	0.0039157271385192
Q9Y696	O95218	0.0039157271385192
O95563	P28838	0.0039157271385192
Q9BSJ5	P51858	0.0039157271385192
A6NFN3	P52789	0.0039157271385192
P07814	Q96MM7	0.0039157271385192
Q13613	O75880	0.0039157271385192
P46779	O95347	0.0039157262071967
P49674	Q9BSD7	0.0039157085120677
O14949	P63172	0.0039157075807452
Q5TAP6	Q99873	0.0039157057181
Q15181	P37802	0.0039157033897936
Q9NPE3	P27708	0.0039157029241323
Q9C0C9	Q9UQB8	0.0039157001301646
P55081	A5D8V6	0.003915699198842
Q08648	P50454	0.0039156982675194
P53680	O00264	0.0039156978018581
P78371	Q96PU9	0.0039156973361968
O95299	Q9HC35	0.0039156936109066
P51991	Q5SZQ8	0.003915692679584
Q8WXX5	Q01813	0.0039156908169388
Q8TAA3	Q9Y6G9	0.0039156884886324
A0MZ66	P09651	0.0039156880229711
Q13123	Q12904	0.0039156875573098
Q9C000	P48637	0.003915686160326
P68371	Q9UL01	0.0039156852290034
P68400	Q9UGI8	0.0039156842976808
Q03252	O75348	0.0039156842976808
Q5QJE6	Q96DI7	0.0039156796410679
Q9BZW8	Q9NZ01	0.0039156749844551
Q15555	P10809	0.0039156745187938
A8MVW0	O60884	0.0039156735874712
Q13765	Q12929	0.0039156693965196
Q9Y2X3	Q12756	0.003915668465197
Q9NPD3	Q6ZTW0	0.003915668465197
Q9NSV4	Q09666	0.003915668465197
Q96P11	P10644	0.0039156670682132
O15371	Q9NYV4	0.0039156624116003
P42224	Q7Z434	0.0039156577549874
Q9H2D6	O14602	0.0039156563580036
P62857	Q8NC42	0.0039156563580036
O60613	Q99873	0.0039156563580036
P23246	Q8IZV2	0.0039156563580036
Q7LFX5	P68104	0.0039156544953584
Q13409	Q9Y5Z9	0.0039156544953584
P07195	O14494	0.0039156544953584
Q14722	P07195	0.0039156544953584
P49758	P31943	0.0039156544953584
Q9NRB3	P07195	0.0039156544953584
Q86VP6	Q9BU61	0.0039156544953584
P04406	P23443	0.0039156544953584
P86479	P04406	0.0039156544953584
P35580	Q8WYP5	0.0039156540296971
Q9NWB1	P46777	0.0039156493730843
Q53H80	Q9Y294	0.0039156475104391
Q9UKZ1	Q8TBA6	0.0039156437851488
P62820	Q96T21	0.0039156437851488
P07864	P16422	0.0039156423881649
O00308	Q9UNZ2	0.0039156414568424
P0DI83	Q14980	0.0039156395941972
Q8TEM1	P29218	0.0039156391285359
Q96AB3	Q15907	0.0039156381972134
P51572	P04181	0.0039156381972134
Q9Y606	Q9NRA8	0.0039156354032456
Q9BRZ2	O95573	0.0039156354032456
P67936	O75521	0.0039156335406005
Q13610	O60563	0.0039156335406005
P30260	Q6UB35	0.0039156326092779
Q86W42	O96008	0.0039156288839876
P02545	Q96CT2	0.003915627952665
P48163	O60783	0.003915627952665
O43929	Q92540	0.0039156270213425
O00193	P13747	0.0039156270213425
O95905	Q9NWH9	0.0039156270213425
P24390	Q8NAV1	0.0039156270213425
O43639	Q07157	0.0039156260900199
P50395	Q9BX70	0.0039156256243586
P21333	P19087	0.0039156251586973
P21399	Q9NPJ6	0.0039156223647296
Q96K76	Q96EY4	0.0039156223647296
Q8WUU5	O75531	0.0039156223647296
Q9Y535	O15347	0.0039156223647296
Q9NZH0	Q14978	0.0039156223647296
Q9P2E7	O00193	0.0039156223647296
O15347	Q676U5	0.0039156223647296
Q9Y680	P06396	0.0039156223647296
P07602	Q13705	0.0039156223647296
Q6PKC3	P61970	0.0039156223647296
O75531	Q9HB20	0.0039156223647296
P61970	Q9C037	0.0039156223647296
Q8N6Y1	Q03135	0.0039156223647296
O15347	P61916	0.0039156223647296
Q6NW34	O00193	0.0039156223647296
P61970	P17707	0.0039156223647296
Q96LL9	O15347	0.0039156223647296
Q13387	P61970	0.0039156223647296
P61970	Q9NW75	0.0039156223647296
P61970	Q9H788	0.0039156223647296
Q8N8J7	Q53GS9	0.0039156223647296
Q03135	Q03111	0.0039156223647296
Q7L2Z9	Q14978	0.0039156223647296
P30039	Q99536	0.0039156223647296
Q9H1R3	O75531	0.0039156223647296
P21399	Q13315	0.0039156223647296
Q92685	P52209	0.0039156223647296
P09467	O00193	0.0039156223647296
Q5D862	P07738	0.0039156223647296
Q8WUJ0	O75531	0.0039156223647296
Q03135	P15151	0.0039156223647296
P40426	Q14978	0.0039156223647296
P00403	Q9UJY1	0.0039156223647296
Q03135	Q6P087	0.0039156223647296
P08263	Q96EY4	0.0039156223647296
Q96EY4	Q6UWJ1	0.0039156223647296
O43427	O75223	0.0039156223647296
Q53GS9	Q68D85	0.0039156223647296
O75531	Q9NPB0	0.0039156223647296
O75531	Q96PM5	0.0039156223647296
P61970	Q8NDZ4	0.0039156223647296
Q99933	O75223	0.0039156223647296
P21399	Q659C4	0.0039156223647296
Q03135	Q9UQ16	0.0039156223647296
O75531	Q9Y519	0.0039156223647296
Q96EY4	P11137	0.0039156223647296
Q15785	O75223	0.0039156223647296
Q9NZH0	Q53GS9	0.0039156223647296
O75531	Q96EX3	0.0039156223647296
O75531	Q9P218	0.0039156223647296
O75531	Q9Y692	0.0039156223647296
Q8IXL7	P17655	0.0039156223647296
O75531	Q9H903	0.0039156223647296
Q92522	O00214	0.0039156223647296
Q03135	O75683	0.0039156223647296
P34741	P52209	0.0039156223647296
P38159	Q07820	0.0039156223647296
P61970	Q96EK4	0.0039156223647296
Q03135	Q8NBX0	0.0039156223647296
P61970	Q13620	0.0039156223647296
Q53GS9	Q13705	0.0039156223647296
Q9H4F8	Q99536	0.0039156223647296
O43396	Q8TF39	0.0039156223647296
P61970	P17302	0.0039156223647296
P21399	Q9BSL1	0.0039156223647296
P61970	Q15831	0.0039156223647296
Q15818	O00193	0.0039156223647296
P15880	Q96T21	0.0039156205020844
P08670	Q12983	0.0039156191051006
Q13263	Q6P9H5	0.003915618173778
Q9P2F8	Q6ZTW0	0.0039156172424554
Q5VT25	P60709	0.003915614914149
Q96NT0	P62495	0.00391561165452
Q13310	Q9H496	0.00391561165452
Q96PK6	Q16585	0.0039156102575361
Q9P2D0	Q9BU23	0.0039156102575361
Q53H12	O95793	0.0039156102575361
Q86YN1	Q14258	0.0039156102575361
Q9Y581	Q9Y281	0.0039156093262135
A8MVS5	O43491	0.0039156079292297
Q53GS9	P30260	0.0039156069979071
P49023	P49189	0.0039156065322458
P32322	C9JLW8	0.0039156065322458
A0PK00	P41252	0.0039156023412942
Q15029	Q8WUU8	0.0039156004786491
P17252	P08243	0.0039155972190201
Q9NYF8	3514	0.0039155972190201
Q6PL24	P23396	0.0039155953563749
O43169	O43681	0.0039155953563749
Q13510	Q9BRX2	0.0039155948907136
P63173	Q96IL0	0.0039155944250524
Q9Y6W5	ENSG00000108294	0.0039155911654233
P04040	Q8TDH9	0.0039155865088105
Q7Z4V5	Q6NSI4	0.0039155851118266
Q8N7R7	O00469	0.0039155823178589
O43175	P09086	0.003915580920875
Q15649	P07305	0.0039155692793428
Q08380	Q9Y2B0	0.0039155669510364
Q8NFA0	Q9NVH1	0.0039155664853751
Q9BQI0	Q96AB3	0.00391556462273
O95394	P36952	0.0039155636914074
P16403	Q96FV9	0.0039155636914074
Q9Y2C5	Q14126	0.0039155618287622
Q6XE24	Q15813	0.003915561363101
Q9UPY6	Q96EI5	0.0039155571721494
O75531	Q14118	0.0039155567064881
Q8WZ60	Q04837	0.0039155562408268
Q9Y6Q1	Q04837	0.0039155562408268
P09913	Q04837	0.0039155562408268
Q5I0X4	Q04837	0.0039155562408268
P05186	Q04837	0.0039155562408268
Q8WZ74	Q9H089	0.0039155562408268
Q8WVB3	Q04837	0.0039155562408268
Q96PV4	Q04837	0.0039155562408268
Q9UPI3	Q04837	0.0039155562408268
Q8NFY4	Q04837	0.0039155562408268
Q9BUG6	Q04837	0.0039155562408268
P11509	Q04837	0.0039155562408268
Q04837	Q86W92	0.0039155562408268
Q04837	P08048	0.0039155562408268
Q16581	Q04837	0.0039155562408268
Q04837	Q12968	0.0039155562408268
Q9H3H5	Q04837	0.0039155562408268
Q04837	Q7Z402	0.0039155562408268
Q04837	Q9UK11	0.0039155562408268
Q99729	P07202	0.0039155562408268
Q8N1F7	Q9BX10	0.0039155557751655
Q6P6C2	Q16513	0.0039155557751655
Q9Y5I2	P62701	0.0039155557751655
Q8IY81	Q15382	0.0039155539125204
Q7L0Y3	Q9H4F1	0.0039155534468591
Q96N06	Q5JVF3	0.0039155534468591
P49756	Q06546	0.0039155506528913
O43684	Q8NFG4	0.0039155483245849
Q03393	Q6UXN9	0.0039155473932623
P14868	Q13287	0.0039155455306172
P49458	Q9Y2B0	0.0039155445992946
P49755	O94906	0.0039155422709882
P12236	Q9BWV7	0.0039155418053269
P17028	Q92747	0.0039155408740043
Q96S55	Q9BXW9	0.0039155366830527
P12004	Q9UQB9	0.0039155352860689
Q6P597	O75909	0.003915533889085
P35580	Q9NRR4	0.0039155320264399
Q96ST3	23392	0.0039155320264399
Q9UM54	Q86Y13	0.0039155320264399
Q29RF7	Q03001	0.0039155320264399
P26196	O14965	0.0039155310951173
Q96A65	Q96C19	0.0039155283011496
O60784	Q9GZZ8	0.003915524110198
P51659	Q9NQ55	0.0039155227132141
Q6L8Q7	Q4G0N4	0.0039155213162302
P33992	102724985	0.0039155203849077
P62805	Q6PJ61	0.0039155180566012
Q9UQ13	O60506	0.0039155171252787
Q15365	P35227	0.0039155166596174
Q96FZ2	P68032	0.0039155157282948
B2RTY4	Q9H910	0.0039155120030045
P08134	P40616	0.0039155073463916
Q96QG7	P42167	0.0039155059494078
O15235	Q9P2C4	0.0039155054837465
Q92624	P25398	0.0039155054837465
Q9NXF7	Q13283	0.0039155054837465
Q15036	O94826	0.0039155054837465
O95831	Q9NYA4	0.0039155054837465
Q9NXB0	P60981	0.0039155054837465
O95602	Q9Y314	0.0039155054837465
Q96DG6	P01009	0.0039155054837465
P35221	Q9BVC6	0.0039155054837465
Q6P6C2	O95147	0.0039155054837465
P27544	O95202	0.0039155054837465
P98179	Q8IZH2	0.0039155050180852
O60318	Q9BVL2	0.0039155036211013
102724985	P46087	0.00391550315544
P68032	Q5T1C6	0.0039155026897788
P55209	O95405	0.0039155022241175
Q9ULW0	Q9H6U6	0.0039155012927949
Q14738	P61254	0.0039154980331659
Q6XZF7	P61254	0.0039154980331659
Q14498	Q7L590	0.0039154971018433
P19838	Q96EY1	0.0039154952391982
P62873	O95372	0.0039154919795691
Q99700	Q92616	0.0039154910482466
P43487	Q92890	0.0039154905825853
O95319	Q9NW13	0.0039154905825853
P35080	Q9NQP4	0.003915490116924
O00743	Q9HAV4	0.0039154882542788
Q9NYF8	Q9UM11	0.0039154882542788
Q13442	P49916	0.0039154863916337
P15121	Q14161	0.0039154854603111
O43181	Q9BVA1	0.0039154849946498
Q14247	P63167	0.0039154840633273
P62318	Q13042	0.0039154794067144
Q92485	Q9UKU7	0.0039154766127467
Q8TCT9	O95759	0.0039154766127467
O94906	P40763	0.0039154761470854
Q5SZL2	Q8IWC1	0.0039154752157628
Q15181	Q5JSZ5	0.0039154747501015
P06733	O43525	0.0039154738187789
Q9H089	O95905	0.0039154724217951
O75928	P46379	0.0039154691621661
Q9C0C6	P62136	0.0039154691621661
Q92564	P62136	0.0039154691621661
Q969X5	Q13126	0.0039154682308435
Q5SWX8	Q86V81	0.0039154682308435
P24390	Q76I76	0.0039154682308435
Q13126	Q9P2E5	0.0039154682308435
Q02413	P29122	0.0039154682308435
Q9NVH1	Q5T750	0.0039154682308435
Q9BWS9	P19388	0.0039154682308435
P28289	P36776	0.0039154682308435
Q9NX61	Q9P2I0	0.0039154682308435
Q9UHA4	Q9BRX2	0.0039154682308435
O75882	Q8NDV7	0.0039154682308435
Q13445	Q14331	0.0039154682308435
728071	O60271	0.0039154682308435
Q9NX58	O00469	0.0039154682308435
Q9BRX2	O00193	0.0039154682308435
O75882	Q5T750	0.0039154682308435
Q8NBM4	Q00059	0.0039154682308435
Q9H444	Q7L5D6	0.0039154682308435
Q9UK59	O75190	0.0039154682308435
O00170	Q9UKV5	0.0039154682308435
Q9H0X4	Q5T750	0.0039154682308435
P55036	100507703	0.0039154682308435
P63000	Q99805	0.0039154682308435
O75190	Q96BP2	0.0039154682308435
P36897	Q04837	0.0039154682308435
Q86UA1	O14672	0.0039154682308435
Q9BS26	Q9UKV5	0.0039154682308435
P10606	P11047	0.0039154682308435
Q10472	Q9UBU9	0.0039154682308435
O75475	P11172	0.0039154682308435
Q9UKF6	P29122	0.0039154682308435
Q7Z7M0	Q9UJV9	0.0039154682308435
Q13643	Q08554	0.0039154682308435
Q9HCU5	O95071	0.0039154682308435
Q13232	Q9P2I0	0.0039154682308435
Q9Y4W2	O43709	0.0039154682308435
Q9P2J3	Q5XKP0	0.0039154682308435
Q13643	Q8IZ52	0.0039154682308435
Q92734	Q8NBP0	0.0039154682308435
P28289	Q9Y5A9	0.0039154682308435
Q9UJV9	Q8N8R3	0.0039154682308435
Q8IXI2	Q96P63	0.0039154682308435
Q9NVI1	P22307	0.0039154682308435
P22307	Q8WUM9	0.0039154682308435
Q9Y224	Q99805	0.0039154682308435
Q13126	Q8IZ52	0.0039154682308435
Q9NXK8	P68032	0.0039154682308435
Q8N163	Q6P4Q7	0.0039154682308435
Q9BQT9	Q13126	0.0039154682308435
Q86YV9	Q6P1L8	0.0039154682308435
Q9Y520	P31153	0.0039154672995209
O94889	O14744	0.0039154649712145
Q9NR30	Q9BTV4	0.0039154631085693
Q96C19	Q70CQ2	0.0039154621772468
Q9BPW8	Q9NUQ8	0.0039154621772468
P35869	P68036	0.0039154621772468
Q6UN15	Q6NXG1	0.0039154621772468
P17301	Q9UHR5	0.0039154621772468
O75351	Q9NSY1	0.0039154621772468
Q15942	Q6NXG1	0.0039154621772468
Q6NXG1	A0MZ66	0.0039154621772468
Q8WU90	Q6NXG1	0.0039154621772468
Q96J01	Q9UIJ7	0.0039154621772468
Q9NX46	Q96A33	0.0039154621772468
Q9ULX3	O75351	0.0039154621772468
Q8IX12	Q8IXI1	0.0039154621772468
Q9H089	Q9BSV6	0.0039154621772468
P35080	P35869	0.0039154621772468
P62857	Q9UEW8	0.0039154621772468
Q9H9J2	Q99829	0.0039154621772468
Q9UEW8	Q86UE4	0.0039154621772468
Q9H0U6	P49773	0.0039154621772468
Q9UHR5	Q9Y5Y6	0.0039154621772468
P61081	Q9BTL3	0.0039154621772468
Q99829	P82912	0.0039154621772468
Q86XP3	Q70CQ2	0.0039154621772468
Q9Y421	P14625	0.0039154621772468
Q9Y399	Q4V339	0.0039154621772468
Q9BWJ5	Q6NXG1	0.0039154621772468
Q13608	Q9Y5X1	0.0039154621772468
Q562R1	P35869	0.0039154621772468
Q9BSV6	P30085	0.0039154621772468
Q8WW22	O60841	0.0039154621772468
P37108	Q6NXG1	0.0039154621772468
Q03519	Q12965	0.0039154621772468
Q96J01	P30085	0.0039154621772468
Q96D71	Q86Y56	0.0039154621772468
Q9Y676	Q4V339	0.0039154621772468
Q9GZR7	O14745	0.0039154621772468
Q5T2N8	Q9NUU7	0.0039154621772468
Q96CU9	Q9UK76	0.0039154621772468
Q9Y399	Q99829	0.0039154621772468
Q9Y421	P42224	0.0039154621772468
Q9NX58	P35869	0.0039154621772468
O00159	Q96KP4	0.0039154621772468
P55809	Q15050	0.0039154621772468
Q9Y421	P00367	0.0039154621772468
O43396	Q7L5N7	0.0039154621772468
Q9UIJ7	Q9ULX6	0.0039154621772468
Q9UEW8	Q12965	0.0039154621772468
Q4V339	Q8NCA5	0.0039154621772468
Q9NSY1	P61088	0.0039154621772468
Q9NYL9	P17693	0.0039154621772468
P82933	P30085	0.0039154621772468
Q6UN15	Q9UEW8	0.0039154621772468
Q9Y676	Q99829	0.0039154621772468
Q8N1F7	Q9UI30	0.0039154621772468
Q9Y6I3	Q14137	0.0039154621772468
P04843	P53582	0.0039154621772468
Q92804	P22223	0.0039154621772468
P51116	Q8WW22	0.0039154621772468
Q96QA5	P08243	0.0039154621772468
O75351	Q96D71	0.0039154621772468
Q9C005	Q8WW22	0.0039154621772468
Q96EP5	Q8WW22	0.0039154621772468
Q9Y421	P12236	0.0039154621772468
P15927	P35869	0.0039154621772468
Q8WW12	Q8WUX1	0.0039154621772468
Q9UIJ7	Q13501	0.0039154621772468
O14745	Q8N9T8	0.0039154621772468
Q4V339	O00154	0.0039154621772468
Q12965	Q9BYD6	0.0039154621772468
Q96I25	P35869	0.0039154621772468
Q5T280	O75351	0.0039154621772468
Q9NX46	O14497	0.0039154621772468
Q6DKJ4	P51571	0.0039154621772468
O14950	Q9Y5Y6	0.0039154621772468
Q14527	Q9UIJ7	0.0039154621772468
Q5T280	Q13557	0.0039154621772468
Q96TA1	O75909	0.0039154621772468
Q12965	Q8WUX1	0.0039154621772468
P62491	Q9H9T3	0.0039154621772468
Q6NXG1	Q96C19	0.0039154621772468
Q9H0D6	Q9UIJ7	0.0039154621772468
Q9H1E3	Q8WUX1	0.0039154621772468
Q9NYF8	Q9UEW8	0.0039154621772468
Q9Y2R9	Q99829	0.0039154621772468
Q4V339	Q9Y383	0.0039154621772468
Q96KP4	Q9Y399	0.0039154621772468
Q9Y3D3	Q99829	0.0039154621772468
Q4V339	Q8WU90	0.0039154621772468
Q5TA45	Q9Y5X1	0.0039154621772468
P17301	Q9NYF8	0.0039154621772468
Q8WW22	O75909	0.0039154621772468
P55795	Q4V339	0.0039154621772468
Q96RE7	Q15386	0.0039154621772468
Q9H3P7	P17693	0.0039154621772468
P28288	Q9UIJ7	0.0039154621772468
Q9NX46	Q5SY16	0.0039154621772468
Q9BY44	Q9BTL3	0.0039154621772468
Q14166	O43818	0.0039154621772468
P51116	Q5TA45	0.0039154621772468
Q9NX46	P11166	0.0039154621772468
Q96C19	Q8WUX1	0.0039154621772468
Q9Y5Y6	O00154	0.0039154621772468
P54819	Q00577	0.0039154621772468
P49023	Q9NV79	0.0039154621772468
Q9UHR5	P23229	0.0039154621772468
P35637	Q8WUX1	0.0039154621772468
P62491	Q8IY37	0.0039154621772468
Q9BPZ3	Q99829	0.0039154621772468
P08243	Q9NVS2	0.0039154621772468
Q4V339	Q13185	0.0039154621772468
P28290	Q969N2	0.0039154621772468
Q9BSV6	O60841	0.0039154621772468
P25686	Q14137	0.0039154621772468
Q96KP4	Q9Y3B9	0.0039154621772468
Q9Y221	P23921	0.0039154621772468
Q12792	Q5TA45	0.0039154621772468
P55809	Q7L2E3	0.0039154621772468
Q9Y421	O00483	0.0039154621772468
Q4V339	Q9NQ29	0.0039154621772468
Q9HCJ0	Q8WW22	0.0039154621772468
Q8WU90	Q9NVE7	0.0039154621772468
Q15942	Q96TC7	0.0039154621772468
Q9HCJ0	Q9UKJ8	0.0039154621772468
Q06787	P35869	0.0039154621772468
Q9UIJ7	P57088	0.0039154621772468
Q9BYG3	P35869	0.0039154621772468
P35869	Q9BRT6	0.0039154621772468
P54578	Q5TA45	0.0039154621772468
Q9UIJ7	Q8TCJ2	0.0039154621772468
Q9H1E3	P35869	0.0039154621772468
O14950	Q8WW22	0.0039154621772468
Q9Y219	Q9UKN8	0.0039154621772468
P35869	P55769	0.0039154621772468
Q9Y5Y6	Q9UHB6	0.0039154621772468
Q9Y3D9	Q99829	0.0039154621772468
Q9BQ67	Q9UIJ7	0.0039154621772468
Q4V339	Q9Y5X1	0.0039154621772468
Q9UKJ8	P08243	0.0039154621772468
P04114	Q99829	0.0039154621772468
Q9UIJ7	Q13243	0.0039154621772468
Q9H936	Q9Y5X1	0.0039154621772468
Q8WW12	Q9Y5Y6	0.0039154621772468
Q9UIJ7	P42224	0.0039154621772468
P62330	Q8WW22	0.0039154621772468
Q9BSV6	Q86UE4	0.0039154621772468
Q9NX46	Q92620	0.0039154621772468
O60783	Q9BTL3	0.0039154621772468
P28290	Q7L2E3	0.0039154621772468
P35869	P23381	0.0039154621772468
P48163	Q9BYD1	0.0039154621772468
Q5T280	P30085	0.0039154621772468
Q9UGI8	P35869	0.0039154621772468
Q5BKZ1	Q96KP4	0.0039154621772468
Q9UKN8	Q6NXG1	0.0039154621772468
Q6NXG1	Q01130	0.0039154621772468
Q9H6F5	P35869	0.0039154621772468
Q9NU22	P30085	0.0039154621772468
P61619	O75506	0.0039154621772468
O43396	P35869	0.0039154621772468
Q9Y421	P46459	0.0039154621772468
Q9HA64	Q8TDN6	0.0039154621772468
O94842	P35869	0.0039154621772468
Q9H4I3	Q96KP4	0.0039154621772468
Q86Y56	Q9Y5X1	0.0039154621772468
P23921	Q9NWU2	0.0039154621772468
Q9NX46	Q71U36	0.0039154621772468
P17301	P00568	0.0039154621772468
O60701	P82912	0.0039154621772468
Q9NSY1	Q9HC07	0.0039154621772468
Q9H8W3	Q8N163	0.0039154621772468
Q9H6F5	P00568	0.0039154621772468
Q9H089	Q6P4A7	0.0039154621772468
O75351	P00568	0.0039154621772468
P04114	P14174	0.0039154621772468
Q9H1E3	Q96TA1	0.0039154621772468
Q96KP4	Q9Y3D9	0.0039154621772468
P82933	Q96KP4	0.0039154621772468
P56134	Q9HCK5	0.0039154621772468
O00154	P18074	0.0039154621772468
Q96KP4	O15260	0.0039154621772468
Q9NX46	Q9P0J7	0.0039154621772468
Q8N1F7	Q9UIJ7	0.0039154621772468
Q9H9J2	Q96KP4	0.0039154621772468
Q9Y5Y6	Q12965	0.0039154621772468
P00533	Q8WU90	0.0039154621772468
P17301	Q99497	0.0039154621772468
Q9Y5Y6	P49915	0.0039154621772468
Q9UBM7	P10515	0.0039154621772468
Q9Y5Y6	O60841	0.0039154621772468
Q8NI60	P55809	0.0039154621772468
P04049	P98082	0.0039154621772468
P28290	O95487	0.0039154621772468
P55809	O15226	0.0039154621772468
Q16822	Q8WU90	0.0039154621772468
P62495	Q8WUX1	0.0039154621772468
P35080	Q8WUX1	0.0039154621772468
Q9HCJ0	Q13608	0.0039154621772468
Q15437	Q4V339	0.0039154621772468
Q15629	O00151	0.0039154621772468
P61970	Q969N2	0.0039154621772468
Q9UBT2	Q4V339	0.0039154621772468
Q96D71	Q7Z7M0	0.0039154621772468
Q9NSY1	Q5SRE5	0.0039154621772468
Q9Y5Y6	P34931	0.0039154621772468
Q13907	O15269	0.0039154621772468
O60701	Q8IYB3	0.0039154621772468
P00533	P62495	0.0039154621772468
O15269	Q9HCK5	0.0039154621772468
O43291	Q8WX93	0.0039154621772468
Q8IYB3	Q15843	0.0039154621772468
Q9Y4E8	Q7Z7M0	0.0039154621772468
Q9Y5Y6	P46940	0.0039154621772468
P50402	O60812	0.0039154621772468
Q7KZN9	O14979	0.0039154621772468
Q7KZN9	Q96C19	0.0039154621772468
P35080	Q9Y5Y6	0.0039154621772468
P63279	P98082	0.0039154621772468
Q15311	Q96CS3	0.0039154621772468
Q92665	P30085	0.0039154621772468
P61970	O76094	0.0039154621772468
P61970	P82933	0.0039154621772468
Q9UIJ7	P50402	0.0039154621772468
P61970	Q9BY44	0.0039154621772468
Q15043	O60502	0.0039154621772468
P61970	Q96SB4	0.0039154621772468
Q9H6F5	Q01085	0.0039154621772468
Q9Y421	Q7Z6Z7	0.0039154621772468
P61970	Q969S3	0.0039154621772468
Q12965	Q14197	0.0039154621772468
P36639	Q8TDN6	0.0039154621772468
P82664	P36639	0.0039154621772468
P61970	Q00577	0.0039154621772468
Q96TA2	Q99426	0.0039154621772468
P61970	O75494	0.0039154621772468
Q9BSV6	P48735	0.0039154621772468
P83881	Q99829	0.0039154621772468
Q9UBT2	Q92538	0.0039154621772468
Q15942	P78536	0.0039154621772468
Q86V97	P60468	0.0039154621772468
P46782	Q99829	0.0039154621772468
P82979	Q96TA2	0.0039154621772468
P61970	Q96CW5	0.0039154621772468
Q96TA2	Q96C19	0.0039154621772468
Q7Z6Z7	Q8WUX1	0.0039154621772468
P61970	P51398	0.0039154621772468
Q99829	Q9Y580	0.0039154621772468
Q9Y6I3	Q92989	0.0039154621772468
Q07955	P36639	0.0039154621772468
Q9UBE0	Q8N983	0.0039154621772468
P34931	P18084	0.0039154621772468
Q9UBT2	Q70CQ2	0.0039154621772468
Q99567	P23229	0.0039154621772468
O75506	P60468	0.0039154621772468
Q13907	Q71UM5	0.0039154621772468
P49915	Q8WUX1	0.0039154621772468
P55809	Q96SB4	0.0039154621772468
P78536	Q99567	0.0039154621772468
P48163	Q9H0U6	0.0039154621772468
P49458	O15523	0.0039154621772468
Q15043	Q9UNY4	0.0039154621772468
Q6DKJ4	O94906	0.0039154621772468
Q99959	P62491	0.0039154621772468
P55809	Q9Y3B9	0.0039154621772468
Q12792	Q96TA1	0.0039154621772468
P46782	P29317	0.0039154621772468
Q15629	O96013	0.0039154621772468
P52815	Q4V339	0.0039154621772468
Q92665	Q99829	0.0039154621772468
P00533	Q6UXN9	0.0039154621772468
Q4V339	O00422	0.0039154621772468
Q6NXG1	O00422	0.0039154621772468
P55809	Q5SRE5	0.0039154621772468
Q96D71	P31949	0.0039154621772468
Q9NQX3	O43818	0.0039154621772468
P62851	Q99829	0.0039154621772468
Q00577	P10515	0.0039154621772468
Q9BWJ5	Q9Y5Y6	0.0039154621772468
P53597	O00541	0.0039154621772468
Q15311	P39656	0.0039154621772468
Q4V339	P62495	0.0039154621772468
Q99829	Q9UPN3	0.0039154621772468
Q9NZL4	P29317	0.0039154621772468
Q96QA5	Q9Y305	0.0039154621772468
Q4V339	Q9UPN3	0.0039154621772468
Q5T280	P29317	0.0039154621772468
Q6NXG1	O60664	0.0039154621772468
Q9UIJ7	Q5SRE5	0.0039154621772468
O00422	P22570	0.0039154621772468
Q15311	Q9UGI8	0.0039154621772468
Q15311	Q01650	0.0039154621772468
Q99848	Q15843	0.0039154621772468
Q9UQ35	P23229	0.0039154621772468
O75351	Q00577	0.0039154621772468
Q9NX46	P07858	0.0039154621772468
Q8N163	P98082	0.0039154621772468
Q15435	Q15007	0.0039154621772468
Q92643	Q9UIJ7	0.0039154621772468
O75964	Q6NXG1	0.0039154621772468
Q96RE7	Q86X55	0.0039154621772468
P28290	Q9UBM7	0.0039154621772468
Q9Y5Y6	Q14978	0.0039154621772468
O00422	Q8WUX1	0.0039154621772468
Q4V339	P62910	0.0039154621772468
P15311	Q8WUX1	0.0039154621772468
Q9Y305	P46782	0.0039154621772468
Q4V339	P84090	0.0039154621772468
Q13610	P30085	0.0039154621772468
Q9UBM7	Q9NSY1	0.0039154621772468
Q9Y5Y6	O14737	0.0039154621772468
P37108	Q9BSV6	0.0039154621772468
O43291	Q14847	0.0039154621772468
Q9Y5Y6	Q99567	0.0039154621772468
Q07666	Q9BSV6	0.0039154621772468
Q13610	P00568	0.0039154621772468
Q9Y305	Q96KG9	0.0039154621772468
Q8WUX1	O75909	0.0039154621772468
Q9NYL9	P13498	0.0039154621772468
Q9Y219	O00422	0.0039154621772468
Q00577	Q99829	0.0039154621772468
P17693	O60664	0.0039154621772468
P62495	P17693	0.0039154621772468
Q9Y5Y6	Q15437	0.0039154621772468
P55809	P18583	0.0039154621772468
Q9NUQ8	Q16643	0.0039154621772468
Q92643	Q96RE7	0.0039154621772468
Q15311	P04843	0.0039154621772468
Q15435	Q53H12	0.0039154621772468
P61970	P46087	0.0039154621772468
Q4V339	Q15185	0.0039154621772468
Q9Y4L1	O60524	0.0039154621772468
Q9UEW8	O43818	0.0039154621772468
O75351	Q9GZL7	0.0039154621772468
Q96QD8	P35869	0.0039154621772468
Q9UL18	Q99829	0.0039154621772468
Q9UEW8	O15131	0.0039154621772468
Q9Y4R8	P30085	0.0039154621772468
Q9BSV6	Q96C19	0.0039154621772468
Q9UPQ9	Q5TA45	0.0039154621772468
Q9H089	P35869	0.0039154621772468
Q9Y421	P62851	0.0039154621772468
Q4V339	Q9UK76	0.0039154621772468
Q9H223	Q96FV9	0.0039154621772468
Q8WW12	Q6NXG1	0.0039154621772468
O00330	Q8WU90	0.0039154621772468
Q9Y219	Q8NCA5	0.0039154621772468
Q16540	Q9UIJ7	0.0039154621772468
Q9UHR5	Q96TA1	0.0039154621772468
Q96KP4	Q12965	0.0039154621772468
O75381	O75347	0.0039154621772468
P84090	Q8WUX1	0.0039154621772468
Q92643	Q8WX93	0.0039154621772468
Q9Y5Y6	Q13428	0.0039154621772468
Q7KZN9	Q8WX93	0.0039154621772468
Q13610	P49773	0.0039154621772468
Q15311	P0C0S5	0.0039154621772468
O00154	Q6NXG1	0.0039154621772468
Q14444	Q4V339	0.0039154621772468
O14979	Q5TA45	0.0039154621772468
Q9UEW8	Q13428	0.0039154621772468
Q9Y421	P25205	0.0039154621772468
P04406	Q8WUX1	0.0039154621772468
Q9UI30	Q969V3	0.0039154621772468
P55809	Q9ULX6	0.0039154621772468
Q9Y421	P31689	0.0039154621772468
Q9UEW8	P54578	0.0039154621772468
P48163	O95400	0.0039154621772468
Q86XP3	Q9Y5Y6	0.0039154621772468
Q96C19	O60524	0.0039154621772468
P35869	Q8IX12	0.0039154621772468
Q9NUQ2	O15027	0.0039154621772468
P52209	P35869	0.0039154621772468
Q9ULX3	P06454	0.0039154621772468
Q9UIJ7	Q99615	0.0039154621772468
Q9UM54	Q8WUX1	0.0039154621772468
Q4V339	Q9BX40	0.0039154621772468
Q8IX12	Q86Y56	0.0039154621772468
Q9H089	Q8WW22	0.0039154621772468
Q96C19	Q9NVS2	0.0039154621772468
P35579	Q9UEW8	0.0039154621772468
Q9HCJ0	P49591	0.0039154621772468
P35869	P07305	0.0039154621772468
Q9NSY1	P08195	0.0039154621772468
Q96C19	O15270	0.0039154621772468
O14950	Q8WUX1	0.0039154621772468
Q86XP3	P18084	0.0039154621772468
O00154	Q9BSV6	0.0039154621772468
Q96KP4	Q9Y2R5	0.0039154621772468
P48163	Q5JTH9	0.0039154621772468
Q9NUQ2	Q01130	0.0039154621772468
Q96KP4	P35869	0.0039154621772468
P30085	O43818	0.0039154621772468
Q9UDW1	Q9NSY1	0.0039154621772468
Q9BYD2	Q99829	0.0039154621772468
Q9NX46	Q9NXE4	0.0039154621772468
Q5T280	Q9H496	0.0039154621772468
Q9Y421	P08195	0.0039154621772468
Q96I25	Q96J02	0.0039154621772468
P62491	Q9GZL7	0.0039154621772468
P17301	Q8NCA5	0.0039154621772468
Q01130	Q8WUX1	0.0039154621772468
Q9NX46	Q15629	0.0039154621772468
Q9UIJ7	Q9Y6M1	0.0039154621772468
Q9UN86	Q9Y5Y6	0.0039154621772468
Q9Y5Y6	Q14694	0.0039154621772468
Q9Y5Y6	Q96C19	0.0039154621772468
Q15437	Q8WUX1	0.0039154621772468
P55809	Q96EY1	0.0039154621772468
Q9UQ80	Q9Y5Y6	0.0039154621772468
Q15311	Q15286	0.0039154621772468
Q4V339	Q9UKM9	0.0039154621772468
Q9UQ35	Q9Y6I3	0.0039154621772468
O60313	Q96D71	0.0039154621772468
Q9Y5Y6	Q01130	0.0039154621772468
O43447	Q15149	0.0039154621772468
Q9UGI8	Q96S59	0.0039154621772468
Q9Y5Y6	P54578	0.0039154621772468
P36639	O00541	0.0039154621772468
P23368	O00541	0.0039154621772468
P55809	Q9H9J2	0.0039154621772468
O94842	Q96RY7	0.0039154621772468
P61970	P82930	0.0039154621772468
P61970	Q9BYN8	0.0039154621772468
Q03135	O60502	0.0039154621772468
Q9Y5Y6	P54652	0.0039154621772468
P61970	P82650	0.0039154621772468
Q99536	Q9Y3B9	0.0039154621772468
P56134	O15523	0.0039154621772468
P36639	Q00577	0.0039154621772468
Q9Y5Y6	P12956	0.0039154621772468
Q9UNY4	O60524	0.0039154621772468
O60828	Q9UEW8	0.0039154621772468
Q53GS9	Q6ZRV2	0.0039154621772468
P60468	Q15843	0.0039154621772468
O60701	Q9BRT6	0.0039154621772468
O94973	Q99536	0.0039154621772468
Q9Y5Y6	P0DP24	0.0039154621772468
Q9UQ35	Q4V339	0.0039154621772468
Q9Y6I3	O43823	0.0039154621772468
Q9Y5Y6	O00422	0.0039154621772468
Q9UKA9	P39656	0.0039154621772468
P17301	Q9UBT2	0.0039154621772468
P35250	Q15843	0.0039154621772468
Q9Y5Y6	P62495	0.0039154621772468
O43291	Q96D71	0.0039154621772468
Q14694	Q8WUX1	0.0039154621772468
Q14651	O43823	0.0039154621772468
Q9Y5Y6	O60664	0.0039154621772468
Q14160	Q9ULX3	0.0039154621772468
Q9Y3I1	P54578	0.0039154621772468
P54578	Q8WUX1	0.0039154621772468
P62491	P62308	0.0039154621772468
Q13608	P37108	0.0039154621772468
O60716	P18084	0.0039154621772468
P48163	O43291	0.0039154621772468
O14979	Q9Y5Y6	0.0039154621772468
Q4V339	Q9UBU9	0.0039154621772468
O43396	Q13610	0.0039154621772468
Q9Y5Y6	P37108	0.0039154621772468
Q15084	Q8WUX1	0.0039154621772468
P55809	P62277	0.0039154621772468
O75964	Q9Y5Y6	0.0039154621772468
Q9UIJ7	O43823	0.0039154621772468
Q99829	Q9NP92	0.0039154621772468
Q9UIJ7	Q9Y4W6	0.0039154621772468
Q99653	Q9BY44	0.0039154621772468
P55809	Q9NW13	0.0039154621772468
P48163	Q9NP92	0.0039154621772468
Q4V339	P07737	0.0039154621772468
Q9Y6M1	Q96QD8	0.0039154621772468
O60716	Q4V339	0.0039154621772468
P17693	O60841	0.0039154621772468
Q9BRT6	P49773	0.0039154621772468
Q9UIJ7	P04439	0.0039154621772468
Q13907	Q00577	0.0039154621772468
P54577	P22223	0.0039154621772468
O43707	Q8WUX1	0.0039154621772468
Q13045	Q96QD8	0.0039154621772468
Q00577	P18859	0.0039154621772468
Q9UIJ7	P20020	0.0039154621772468
O95817	Q86XX4	0.0039154621772468
O00255	Q14651	0.0039154621772468
Q96D71	P22570	0.0039154621772468
P17301	Q99567	0.0039154621772468
Q9UGI8	Q8N4Q1	0.0039154621772468
P00367	Q86U42	0.0039154621772468
Q96D71	O95674	0.0039154621772468
P0C0S5	Q8WUX1	0.0039154621772468
P13984	Q99829	0.0039154621772468
Q9UBT2	P22223	0.0039154621772468
P28290	P51659	0.0039154621772468
Q9H6F5	Q14847	0.0039154621772468
P61081	Q4V339	0.0039154621772468
Q9BYN8	P18859	0.0039154621772468
P48163	Q8N983	0.0039154621772468
O95487	P22223	0.0039154621772468
P08243	Q9BYD6	0.0039154621772468
P04406	P22223	0.0039154621772468
Q4V339	Q96CW1	0.0039154621772468
P48163	P82664	0.0039154621772468
Q5T280	P58546	0.0039154621772468
Q9HCJ0	P22223	0.0039154621772468
O60841	P18084	0.0039154621772468
P48163	Q13243	0.0039154621772468
Q01085	P22223	0.0039154621772468
Q4V339	O60841	0.0039154621772468
Q9Y5Y6	P0C0S5	0.0039154621772468
P49773	Q96DV4	0.0039154621772468
Q01085	Q4V339	0.0039154621772468
Q9Y5S9	Q4V339	0.0039154621772468
P12956	Q8WUX1	0.0039154621772468
Q86XP3	P22223	0.0039154621772468
Q9UIJ7	P51648	0.0039154621772468
Q92504	Q14847	0.0039154621772468
P48163	P22223	0.0039154621772468
P48163	Q9H9J2	0.0039154621772468
P48163	Q9BYD2	0.0039154621772468
P55786	P22223	0.0039154621772468
Q4V339	P68431	0.0039154621772468
P51116	P23229	0.0039154621772468
Q4V339	Q9BYN8	0.0039154621772468
P13984	Q4V339	0.0039154621772468
O14979	Q4V339	0.0039154621772468
P22223	P63010	0.0039154621772468
Q9UIJ7	O96005	0.0039154621772468
Q9Y421	O95573	0.0039154621772468
Q9C0C9	P22223	0.0039154621772468
Q92572	Q9P1U1	0.0039154621772468
P22223	Q13185	0.0039154621772468
Q9NX46	P51648	0.0039154621772468
P22223	Q15691	0.0039154621772468
Q9P0M9	P49773	0.0039154621772468
P35269	Q6NXG1	0.0039154621772468
P41250	Q9Y3B9	0.0039154621772468
P22223	P16949	0.0039154621772468
Q14444	P22223	0.0039154621772468
P48163	O00255	0.0039154621772468
Q15629	Q8WX93	0.0039154621772468
Q9Y241	Q9NVP2	0.0039154621772468
Q9H8W3	P11166	0.0039154621772468
P09001	P49773	0.0039154621772468
Q9H8W3	Q8TCT9	0.0039154621772468
Q9UGI8	Q9NVS2	0.0039154621772468
Q9NRX1	Q70CQ2	0.0039154621772468
Q99829	Q9NYK5	0.0039154621772468
P61964	Q9UEW8	0.0039154621772468
Q10570	Q8WUX1	0.0039154621772468
Q14527	O00308	0.0039154621772468
P49023	Q96J02	0.0039154621772468
Q96PZ0	P11166	0.0039154621772468
Q9BYC9	Q9UGI8	0.0039154621772468
Q9UGI8	Q13243	0.0039154621772468
P49023	O60524	0.0039154621772468
Q9Y241	P30085	0.0039154621772468
Q9NX46	Q9NZL4	0.0039154621772468
Q08378	Q15286	0.0039154621772468
Q9P031	Q9UGI8	0.0039154621772468
Q9UIJ7	Q9H074	0.0039154621772468
Q9P1U1	Q9Y4E8	0.0039154621772468
Q4V339	P19525	0.0039154621772468
Q9Y241	O43396	0.0039154621772468
Q96KP4	Q9ULX6	0.0039154621772468
Q96D71	Q14318	0.0039154621772468
Q7KZF4	Q8WW22	0.0039154621772468
P04049	O60524	0.0039154621772468
Q5T280	P50851	0.0039154621772468
Q8WU90	Q6NVY1	0.0039154621772468
Q4V339	Q9BUJ2	0.0039154621772468
Q6NXG1	Q9UGI8	0.0039154621772468
O00308	Q8IUE6	0.0039154621772468
Q9P1U1	Q86UE4	0.0039154621772468
Q9H074	Q6DKJ4	0.0039154621772468
P28290	Q9HD45	0.0039154621772468
P28290	Q9H3G5	0.0039154621772468
Q9NV79	Q8WX93	0.0039154621772468
O15405	Q4V339	0.0039154621772468
Q9UEW8	Q16630	0.0039154621772468
Q96QA5	Q9UGI8	0.0039154621772468
Q96KP4	O15405	0.0039154621772468
Q9NUJ1	Q8WX93	0.0039154621772468
Q9Y6I3	Q8N9N2	0.0039154621772468
Q9P1U1	P42224	0.0039154621772468
Q9NZT2	P45954	0.0039154621772468
P82921	Q99829	0.0039154621772468
P49773	Q6P1M0	0.0039154621772468
P28290	O15405	0.0039154621772468
P48163	Q9H074	0.0039154621772468
Q8IY37	O00308	0.0039154621772468
P49748	Q13185	0.0039154621772468
Q9UGI8	P17693	0.0039154621772468
Q9HD20	Q9Y4E8	0.0039154621772468
P51784	Q96QD8	0.0039154621772468
P17301	O15405	0.0039154621772468
Q9NX46	Q8WX93	0.0039154621772468
P55795	P22223	0.0039154621772468
Q4V339	Q14694	0.0039154621772468
Q9H6F5	P09496	0.0039154621772468
P46782	P19367	0.0039154621772468
P55809	P52294	0.0039154621772468
P31942	P22223	0.0039154621772468
Q92572	Q9UKA9	0.0039154621772468
P17693	P63010	0.0039154621772468
P51398	Q4V339	0.0039154621772468
P22223	Q9UBU9	0.0039154621772468
Q9BSV6	Q00610	0.0039154621772468
P55809	Q9HCE1	0.0039154621772468
P22223	O60841	0.0039154621772468
P48163	Q16540	0.0039154621772468
Q99426	P17693	0.0039154621772468
P12956	P22223	0.0039154621772468
Q6NXG1	Q99439	0.0039154621772468
P22223	Q8WX93	0.0039154621772468
P22223	Q09161	0.0039154621772468
Q9Y4E8	Q4V339	0.0039154621772468
O94973	P35869	0.0039154621772468
Q15629	Q99439	0.0039154621772468
Q4V339	O15131	0.0039154621772468
P62495	P22223	0.0039154621772468
P18859	P62995	0.0039154621772468
P14324	P82932	0.0039154621772468
Q9Y3C6	P22223	0.0039154621772468
O60783	Q13907	0.0039154621772468
P22223	Q9UK76	0.0039154621772468
O14979	P22223	0.0039154621772468
Q4V339	Q01844	0.0039154621772468
P22223	O14737	0.0039154621772468
Q6NXG1	Q99426	0.0039154621772468
O14925	Q9NSY1	0.0039154621772468
P22223	Q00610	0.0039154621772468
Q6PK04	P30085	0.0039154621772468
P17301	P53396	0.0039154621772468
P49748	Q71UM5	0.0039154621772468
Q13838	Q4V339	0.0039154621772468
O95782	P18859	0.0039154621772468
C9JLW8	P22223	0.0039154621772468
Q9Y5Y6	P62873	0.0039154621772468
P83881	P17693	0.0039154621772468
Q6UN15	Q70CQ2	0.0039154621772468
P78406	P17693	0.0039154621772468
Q6Q0C0	P56134	0.0039154621772468
Q96RE7	P46459	0.0039154621772468
Q96RE7	Q8WUX1	0.0039154621772468
P51858	P04439	0.0039154621772468
O95394	Q12849	0.0039154621772468
Q8WU90	P17693	0.0039154621772468
Q9NXE4	Q96D71	0.0039154621772468
Q02790	Q13608	0.0039154621772468
Q96RE7	P36639	0.0039154621772468
P55809	Q71RC2	0.0039154621772468
P14649	P82675	0.0039154621772468
Q8N983	Q99829	0.0039154621772468
O14979	Q8WUX1	0.0039154621772468
Q96RE7	P10515	0.0039154621772468
C9JLW8	P17693	0.0039154621772468
P35269	Q15843	0.0039154621772468
Q15942	P17693	0.0039154621772468
Q92538	Q96RE7	0.0039154621772468
Q9Y4E8	P17693	0.0039154621772468
Q9UIJ7	Q96RE7	0.0039154621772468
P33527	Q12849	0.0039154621772468
Q9UNY4	P17693	0.0039154621772468
A6NKT7	Q12849	0.0039154621772468
Q9NX46	P25686	0.0039154621772468
P37837	Q96RE7	0.0039154621772468
P17693	P54578	0.0039154621772468
Q96J01	P53597	0.0039154621772468
Q6UN15	Q03135	0.0039154621772468
Q96RE7	Q9BTL3	0.0039154621772468
O14737	P17693	0.0039154621772468
Q96RE7	O14966	0.0039154621772468
P61009	Q96RE7	0.0039154621772468
Q99439	O95071	0.0039154621772468
Q9H6F5	P49773	0.0039154621772468
P17301	P62873	0.0039154621772468
Q5C9Z4	P49773	0.0039154621772468
Q15629	O94973	0.0039154621772468
Q9UKD2	P49748	0.0039154621772468
Q4V339	Q00610	0.0039154621772468
O94973	Q9NVP2	0.0039154621772468
P48163	P23229	0.0039154621772468
Q9BWJ5	P14324	0.0039154621772468
P51784	P04439	0.0039154621772468
P22223	Q8NCA5	0.0039154621772468
Q9Y5Y6	C9JLW8	0.0039154621772468
O94973	Q9BT22	0.0039154621772468
P22223	Q9BX40	0.0039154621772468
Q6UN15	Q4V339	0.0039154621772468
Q9BSV6	P63010	0.0039154621772468
Q9UIJ7	Q9Y285	0.0039154621772468
Q4V339	O96019	0.0039154621772468
Q00610	Q8WUX1	0.0039154621772468
Q15637	P22223	0.0039154621772468
Q13895	Q8WUX1	0.0039154621772468
P22223	Q9UKY7	0.0039154621772468
P23368	P62841	0.0039154621772468
P22223	Q9UHB6	0.0039154621772468
Q9Y5Y6	P39748	0.0039154621772468
Q9NXE4	Q14847	0.0039154621772468
P48163	P62851	0.0039154621772468
P48163	Q9P0M9	0.0039154621772468
Q96C19	P22223	0.0039154621772468
Q9H4I3	O95782	0.0039154621772468
P17301	P08754	0.0039154621772468
P48163	Q86Y56	0.0039154621772468
P22223	Q1KMD3	0.0039154621772468
Q99426	P22223	0.0039154621772468
P49748	P52294	0.0039154621772468
O94842	P22223	0.0039154621772468
Q99439	Q12797	0.0039154621772468
Q9Y219	Q8WW12	0.0039154621772468
Q9NX46	O95782	0.0039154621772468
Q14847	Q6NXG1	0.0039154621772468
Q6NXG1	P52294	0.0039154621772468
P14923	Q9Y5Y6	0.0039154621772468
Q4V339	P46940	0.0039154621772468
P23368	Q8WU90	0.0039154621772468
Q9NZM3	Q96AG4	0.0039154584519565
Q96A49	P22570	0.0039154584519565
Q9Y3C4	O14732	0.0039154579862952
Q92734	Q8N165	0.0039154491387307
O15151	P46379	0.0039154477417469
Q14C86	Q86UP2	0.0039154454134404
P49848	O43318	0.0039154449477791
Q03701	Q56NI9	0.0039154449477791
Q7L590	Q86WP2	0.0039154449477791
Q8TF46	Q9HBM6	0.0039154449477791
Q15650	Q9HCD5	0.0039154449477791
Q5VTL8	Q15418	0.0039154449477791
Q9NRL3	Q9P2P1	0.0039154449477791
Q9NYJ8	Q12996	0.0039154449477791
Q12996	Q04206	0.0039154449477791
Q12996	O43324	0.0039154449477791
Q8N9N2	P11474	0.0039154449477791
O75962	O43719	0.0039154449477791
Q96B26	Q9NVV4	0.0039154449477791
Q6P1J9	Q15650	0.0039154449477791
Q01995	O75608	0.0039154444821178
Q13325	Q99460	0.003915443085134
Q96GL9	P02786	0.0039154426194727
Q92993	Q53H12	0.0039154356345534
Q96IX5	Q9BPW8	0.0039154356345534
Q8TBF4	P46060	0.0039154347032308
O43526	P00505	0.0039154342375695
P59998	Q9HCG8	0.0039154333062469
O75828	P19367	0.0039154235273599
P02768	Q9BTV6	0.003915418870747
P11171	O95352	0.0039154174737632
Q8N4Q1	Q9HC36	0.0039154137484729
P06241	Q96RQ1	0.0039154137484729
Q96P20	P15170	0.003915412351489
Q8WX92	O75643	0.0039154114201664
Q6UN15	Q6ZVM7	0.0039154100231826
Q8WUM4	P53999	0.0039154076948761
Q99460	102724985	0.003915405832231
Q92783	P60891	0.0039154044352471
P08253	P49411	0.0039153955876827
P04843	Q9NWF9	0.0039153932593762
P04843	Q7Z3K6	0.0039153932593762
O00748	P35580	0.0039153932593762
Q63HQ2	Q9UJS0	0.0039153932593762
Q15029	Q99935	0.0039153932593762
P04843	Q96B49	0.0039153932593762
Q9UJS0	C9JUS6	0.0039153932593762
Q15029	O00623	0.0039153932593762
Q9UJS0	152195	0.0039153932593762
Q9UJS0	A6NDS4	0.0039153932593762
Q15029	Q7Z3D6	0.0039153932593762
P35580	P58417	0.0039153932593762
Q8TBE1	P04843	0.0039153932593762
P35580	O14529	0.0039153932593762
Q9UJS0	Q9NPH9	0.0039153932593762
Q15029	P84074	0.0039153932593762
P35580	Q92966	0.0039153932593762
O60516	P35580	0.0039153932593762
P04843	Q5VXU3	0.0039153932593762
Q9P0P0	Q9UJS0	0.0039153932593762
P35580	Q15762	0.0039153932593762
Q9UJS0	Q9GZS9	0.0039153932593762
Q8IYS8	P04843	0.0039153932593762
Q15029	84809	0.0039153932593762
Q15029	Q86SS6	0.0039153932593762
P35580	P78324	0.0039153932593762
P35580	Q14147	0.0039153932593762
P35580	Q53RY4	0.0039153932593762
P35580	Q9UBX5	0.0039153932593762
Q15029	Q9BXR5	0.0039153932593762
P35580	Q8NCA9	0.0039153932593762
Q15029	100131997	0.0039153932593762
Q9UJS0	Q96S19	0.0039153932593762
Q7Z4Y8	P35580	0.0039153932593762
Q9UJS0	Q9NX01	0.0039153932593762
Q15029	Q96LL3	0.0039153932593762
P11169	Q9UJS0	0.0039153932593762
P04843	Q8NGC4	0.0039153932593762
A6NJ46	Q15029	0.0039153932593762
Q15198	P35580	0.0039153932593762
Q9UJS0	Q9BYG7	0.0039153932593762
P35580	Q6ZTR7	0.0039153932593762
Q9UJS0	Q8NGY5	0.0039153932593762
P35580	554250	0.0039153932593762
Q9UJS0	P56748	0.0039153932593762
Q9UJS0	Q008S8	0.0039153932593762
P04843	P21246	0.0039153932593762
Q9UJS0	Q9HAW9	0.0039153932593762
Q9UJS0	Q9UL42	0.0039153932593762
Q04844	Q15029	0.0039153932593762
Q03052	Q15029	0.0039153932593762
P35580	Q9UGF5	0.0039153932593762
Q5SQS8	P35580	0.0039153932593762
P14653	P35580	0.0039153932593762
Q9UJS0	Q9BY64	0.0039153932593762
26582	P04843	0.0039153932593762
Q9UJS0	374467	0.0039153932593762
P35580	O95678	0.0039153932593762
Q15029	Q5H8A3	0.0039153932593762
Q8NC60	P35580	0.0039153932593762
Q5W041	P35580	0.0039153932593762
Q15029	P42830	0.0039153932593762
P02768	A8MW92	0.0039153858087956
P31025	O43707	0.0039153848774731
ENSG00000179837	Q86WR0	0.0039153834804892
Q06210	Q8WW22	0.0039153834804892
Q96ST2	Q96JM4	0.0039153825491666
Q9H0U3	P61981	0.0039153811521828
P50416	Q15233	0.0039153797551989
P68402	P62841	0.0039153764955699
Q86UP2	Q13885	0.0039153737016022
Q9BVV7	Q7L5Y9	0.0039153695106506
P51991	Q00059	0.0039153667166829
P14324	Q99700	0.0039153643883764
P08621	P19404	0.0039153643883764
Q9HCE1	O15498	0.0039153643883764
P49821	P08621	0.0039153643883764
P67936	Q96C90	0.0039153629913926
O60271	Q8IYB1	0.0039153597317636
Q9NYL2	P48729	0.003915358800441
Q99496	Q9Y5P6	0.0039153574034571
Q8WVZ9	P28340	0.0039153560064733
Q9C0J8	P84077	0.0039153550751507
Q9Y2T2	P51812	0.0039153536781668
P51795	P68032	0.003915352281183
Q9Y5K5	Q8NAT1	0.0039153513498604
O95155	P09234	0.0039153508841991
Q8WYP5	Q6ZTW0	0.0039153504185378
P22314	Q9BWJ5	0.0039153494872152
Q9UK76	Q86UE4	0.0039153494872152
Q16762	Q9NPJ6	0.0039153490215539
Q96EN8	P61421	0.0039153490215539
Q8NEZ3	Q9C0D3	0.0039153490215539
Q8TDB4	Q12974	0.0039153490215539
Q16718	Q8IYQ7	0.0039153490215539
Q8NAF0	Q9BW27	0.0039153490215539
Q5JW98	P53992	0.0039153490215539
Q8TB37	Q96HJ9	0.0039153490215539
Q9NYP9	Q9UMX0	0.0039153490215539
Q7L0J3	Q9Y2S6	0.0039153490215539
Q9H173	Q9BX68	0.0039153490215539
O15235	P09382	0.0039153490215539
Q13685	P0C2W1	0.0039153490215539
P49821	Q9BWL3	0.0039153490215539
P60981	Q14332	0.0039153490215539
Q9UK59	Q15906	0.0039153490215539
P57086	O15160	0.0039153490215539
Q6P161	O60568	0.0039153490215539
Q9Y2Q5	Q8IY95	0.0039153490215539
Q96JB5	Q3SY69	0.0039153490215539
Q96FZ7	Q92536	0.0039153490215539
Q9Y5J7	Q9HCK8	0.0039153490215539
Q5TDH0	Q86U28	0.0039153490215539
Q86UD1	Q6P6C2	0.0039153490215539
Q9Y5S9	Q6P6B1	0.0039153490215539
P27694	3514	0.0039153490215539
O94967	Q86UA1	0.0039153490215539
Q3ZAQ7	Q9BVX2	0.0039153490215539
Q86XS8	Q6P6C2	0.0039153490215539
Q9H9P8	Q01804	0.0039153490215539
Q9Y2Q5	Q9BY42	0.0039153490215539
Q96HS1	Q9BUT1	0.0039153490215539
O75530	P31939	0.0039153490215539
P10114	Q9GZT9	0.0039153490215539
Q13043	P31939	0.0039153490215539
O15514	Q9Y547	0.0039153490215539
O75419	Q9H2G4	0.0039153490215539
Q5T9A4	Q9BUT1	0.0039153490215539
P10114	Q9BQ95	0.0039153490215539
Q6P6C2	Q2TAL8	0.0039153490215539
Q96K12	O95602	0.0039153490215539
O43657	P52434	0.0039153490215539
Q8NEZ5	Q7Z7A3	0.0039153490215539
Q9UMX0	Q86XT9	0.0039153490215539
P43686	Q9UK73	0.0039153490215539
Q9Y2C4	O43290	0.0039153490215539
P60866	Q92624	0.0039153490215539
Q8WVV5	Q03252	0.0039153490215539
Q9UKN8	O60499	0.0039153490215539
Q9NY33	P22033	0.0039153490215539
Q14332	Q86XX4	0.0039153490215539
P20700	Q5SXM8	0.0039153490215539
P42858	Q9UKV5	0.0039153490215539
P09936	P16520	0.0039153490215539
P17482	P31939	0.0039153490215539
Q6P2E9	P30532	0.0039153490215539
O15020	P14209	0.0039153490215539
O75414	P09493	0.0039153490215539
P20338	Q3ZCM7	0.0039153490215539
80028	Q9BPW8	0.0039153490215539
P21802	O43290	0.0039153490215539
O43678	P30520	0.0039153490215539
Q8TBM8	Q9NXR7	0.0039153490215539
Q9BUL9	P09543	0.0039153490215539
O15347	O00244	0.0039153490215539
P49454	O94826	0.0039153490215539
O60503	Q9UMX0	0.0039153490215539
O14967	Q9BXX0	0.0039153490215539
O15235	P55082	0.0039153490215539
Q9BTU6	P04439	0.0039153490215539
O75694	Q13454	0.0039153490215539
Q8TCS8	Q13620	0.0039153490215539
O15235	O95563	0.0039153490215539
Q9UPN4	P52789	0.0039153490215539
Q9NXL9	O95433	0.0039153490215539
Q6P6C2	Q9Y4X5	0.0039153490215539
Q9H074	Q00169	0.0039153490215539
Q9BWL3	P63167	0.0039153490215539
P04818	P61916	0.0039153490215539
Q99933	Q8NC54	0.0039153490215539
P58340	Q15121	0.0039153490215539
Q5MNZ6	Q9NRC1	0.0039153490215539
O75694	Q8N3Y1	0.0039153490215539
Q5TH69	Q92820	0.0039153490215539
Q9Y294	Q9Y2Z2	0.0039153490215539
Q99661	P04062	0.0039153490215539
Q96DG6	P51798	0.0039153490215539
P83916	Q13443	0.0039153490215539
P29372	Q8TAD7	0.0039153490215539
Q9Y3B3	O15131	0.0039153490215539
A1KZ92	P11441	0.0039153490215539
P78347	Q86TW2	0.0039153490215539
Q6Y288	P28331	0.0039153490215539
P13473	Q9NXB9	0.0039153490215539
Q9ULX6	Q3B726	0.0039153490215539
P13473	Q12974	0.0039153490215539
O60502	Q15818	0.0039153490215539
P42704	Q14999	0.0039153490215539
Q9BZZ5	Q9NSC5	0.0039153490215539
Q9BVQ7	Q9BVK6	0.0039153490215539
Q96SK2	Q9HBU6	0.0039153490215539
Q9Y224	Q9BUT1	0.0039153490215539
Q9BTN0	Q9HBG6	0.0039153490215539
Q9UL42	Q6IA86	0.0039153490215539
Q6P1J9	Q92696	0.0039153490215539
Q8IWS0	P01036	0.0039153490215539
P49821	Q9UJA3	0.0039153490215539
P49821	Q9NZR2	0.0039153490215539
Q15819	O75844	0.0039153490215539
O95376	P23528	0.0039153490215539
Q02447	O75694	0.0039153490215539
Q8TB52	Q9Y4W6	0.0039153490215539
Q99567	O14678	0.0039153490215539
P17482	P08574	0.0039153490215539
Q969U6	P10606	0.0039153490215539
Q16762	Q05639	0.0039153490215539
Q12815	P36897	0.0039153490215539
O43768	Q9UBG3	0.0039153490215539
P62312	P23786	0.0039153490215539
Q12815	Q9UJ14	0.0039153490215539
Q15750	P09669	0.0039153490215539
Q12772	Q15750	0.0039153490215539
Q01082	O15162	0.0039153490215539
Q9Y484	P36551	0.0039153490215539
P49821	Q15390	0.0039153490215539
O43592	Q5VSL9	0.0039153490215539
Q96EZ8	O43290	0.0039153490215539
Q96AY2	P36551	0.0039153490215539
P52434	P35219	0.0039153490215539
O43823	Q3B726	0.0039153490215539
Q96KC8	P29122	0.0039153490215539
P26232	O14965	0.0039153490215539
Q8IWS0	P01037	0.0039153490215539
Q9NX70	Q16762	0.0039153490215539
Q9UFN0	Q71RC2	0.0039153490215539
Q969S9	P83111	0.0039153490215539
Q9BUE6	P20674	0.0039153490215539
Q7Z2K8	Q00169	0.0039153490215539
Q12947	O94826	0.0039153490215539
Q9NW08	Q9NPF4	0.0039153490215539
Q12931	Q9BV35	0.0039153490215539
Q9Y2X0	Q16762	0.0039153490215539
Q8WXG9	P19404	0.0039153490215539
Q6ZTN6	P08574	0.0039153490215539
Q9NVC6	Q16762	0.0039153490215539
Q9NUJ1	Q9UKA4	0.0039153490215539
P40426	Q9BPW8	0.0039153490215539
Q9Y6W5	Q14344	0.0039153490215539
P16220	Q5T447	0.0039153490215539
Q9ULK4	Q16762	0.0039153490215539
Q96KC8	O75695	0.0039153490215539
Q9H2G4	O75489	0.0039153490215539
Q9H944	Q16762	0.0039153490215539
P43007	Q9Y467	0.0039153490215539
O00233	Q13705	0.0039153490215539
Q9UL46	Q9H0V9	0.0039153490215539
O43772	P30876	0.0039153490215539
Q13112	P00750	0.0039153490215539
Q9H2G4	O15269	0.0039153490215539
Q8N1S5	Q15818	0.0039153490215539
O94826	Q8N1G0	0.0039153490215539
Q9BVG4	Q5VSL9	0.0039153490215539
P25325	P40222	0.0039153490215539
Q8N7H5	Q9GZT4	0.0039153490215539
Q96EC8	Q9UL18	0.0039153490215539
Q9HDC9	Q6V1X1	0.0039153490215539
Q96F86	Q9Y547	0.0039153490215539
Q96FL8	Q96M94	0.0039153490215539
Q96KC8	Q9NVW2	0.0039153490215539
Q9UL03	Q99805	0.0039153490215539
Q9Y5K5	Q13033	0.0039153490215539
Q9HBU6	Q9Y3D6	0.0039153490215539
P13473	P0C2W1	0.0039153490215539
Q6ZMK1	Q9UHA4	0.0039153490215539
Q9NSY1	Q9H0S4	0.0039153438992798
Q9ULA0	O15144	0.0039153369143605
P56192	Q9NQE7	0.003915334586054
Q6UW78	P02786	0.003915334586054
A2VCK2	P61758	0.0039153331890702
P27816	Q8NG41	0.0039153331890702
P61758	P00797	0.0039153331890702
Q8N6C8	P61758	0.0039153331890702
P61758	Q13163	0.0039153331890702
P61758	Q9Y6X3	0.0039153331890702
P61758	O75487	0.0039153331890702
O75140	P36551	0.0039153331890702
P61758	Q5MAI5	0.0039153331890702
P61758	P60321	0.0039153331890702
Q9BWG4	P61758	0.0039153331890702
P26439	P61758	0.0039153331890702
Q86W67	P61758	0.0039153331890702
P61758	Q8N8M0	0.0039153331890702
Q92903	P61758	0.0039153331890702
P27816	Q6DN14	0.0039153331890702
P61758	P26441	0.0039153331890702
Q14004	Q15293	0.0039153331890702
P36551	Q02080	0.0039153331890702
P61758	O75015	0.0039153331890702
P27816	Q9Y2S2	0.0039153331890702
P61758	P25101	0.0039153331890702
P61758	Q14654	0.0039153331890702
Q00526	P36551	0.0039153331890702
P55344	P61758	0.0039153331890702
P61758	Q0VG99	0.0039153331890702
P61758	Q9BXU9	0.0039153331890702
P61758	P51888	0.0039153331890702
Q9H169	P61758	0.0039153331890702
Q9BWX1	P61758	0.0039153331890702
P61758	Q6UWD8	0.0039153331890702
Q6ZSS3	P61758	0.0039153331890702
P61758	O15481	0.0039153331890702
Q8TDF6	P27816	0.0039153331890702
Q6ZRI8	P36551	0.0039153331890702
Q2M3D2	P36551	0.0039153331890702
P61758	Q9UBP4	0.0039153331890702
Q96S42	P36551	0.0039153331890702
P61758	Q6B0B8	0.0039153331890702
P36551	Q16589	0.0039153331890702
Q14511	P36551	0.0039153331890702
P36551	Q9NRR8	0.0039153331890702
P55822	P36551	0.0039153331890702
P61758	Q92185	0.0039153331890702
Q96QS6	P61758	0.0039153331890702
Q86XA9	P36551	0.0039153331890702
Q8WYP3	P36551	0.0039153331890702
Q5VT40	P61758	0.0039153331890702
Q8NA57	P36551	0.0039153331890702
P61758	Q9H6D8	0.0039153331890702
P61758	Q8IX19	0.0039153331890702
Q496J9	P27816	0.0039153331890702
Q96E40	P61758	0.0039153331890702
P48506	P36551	0.0039153331890702
Q5JVX7	P36551	0.0039153331890702
P61758	Q969Z4	0.0039153331890702
P36551	Q9C0K1	0.0039153331890702
P36551	Q86Y25	0.0039153331890702
P61758	O94868	0.0039153331890702
P36551	Q9BZ23	0.0039153331890702
10281	P36551	0.0039153331890702
Q7RTX9	P61758	0.0039153331890702
P61758	Q9UBD6	0.0039153331890702
P27816	Q8N9W8	0.0039153331890702
Q16842	P61758	0.0039153331890702
Q09FC8	P61758	0.0039153331890702
P61758	Q96PP8	0.0039153331890702
P17040	P12814	0.0039153252728283
P26038	Q8IYL9	0.0039153252728283
Q13519	P12814	0.0039153252728283
P26038	Q53RD9	0.0039153252728283
P12814	Q9ULQ0	0.0039153252728283
P26038	P26998	0.0039153252728283
P26038	Q8N2Z9	0.0039153252728283
P26038	Q9H201	0.0039153252728283
P26038	Q68CJ9	0.0039153252728283
P26038	Q96JI7	0.0039153252728283
P26038	Q9UJ72	0.0039153252728283
P26038	B2RXF5	0.0039153252728283
P26038	Q96F10	0.0039153252728283
Q6W5P4	P12814	0.0039153252728283
P26038	P32971	0.0039153252728283
P26038	O95990	0.0039153252728283
Q13636	P26038	0.0039153252728283
Q70JA7	P26038	0.0039153252728283
Q969P0	P26038	0.0039153252728283
P26038	Q8N7E2	0.0039153252728283
P26038	Q9GZT6	0.0039153252728283
P26038	Q9H0G5	0.0039153252728283
Q01113	P26038	0.0039153252728283
P12814	Q8TDQ0	0.0039153252728283
Q6ZYL4	P26038	0.0039153252728283
P26038	Q2TBC4	0.0039153252728283
Q8NC01	P26038	0.0039153252728283
P26038	Q02153	0.0039153252728283
P12814	Q9NTQ9	0.0039153252728283
P26038	A1A4V9	0.0039153252728283
P26038	Q8TDM0	0.0039153252728283
P12814	Q15506	0.0039153252728283
P26038	Q96LA6	0.0039153252728283
P12814	Q15696	0.0039153252728283
P26038	Q15696	0.0039153252728283
P20248	P26038	0.0039153252728283
Q9HD47	P26038	0.0039153252728283
P26038	Q96FE7	0.0039153252728283
P26038	Q86VH4	0.0039153252728283
Q96KS9	P12814	0.0039153252728283
P26038	Q6ICB4	0.0039153252728283
P26038	Q8TBG9	0.0039153252728283
P26038	Q96SJ8	0.0039153252728283
P26038	Q9P0S3	0.0039153252728283
P12814	Q9Y693	0.0039153252728283
P26038	O75936	0.0039153252728283
P12814	Q9BXJ4	0.0039153252728283
P39210	P26038	0.0039153252728283
P26038	O43827	0.0039153252728283
P35612	P26038	0.0039153252728283
P26038	Q8TB03	0.0039153252728283
O15535	P26038	0.0039153252728283
P26038	Q9NQZ5	0.0039153252728283
P07902	P26038	0.0039153252728283
P26038	Q2KHN1	0.0039153252728283
Q7L590	P26038	0.0039153252728283
P26038	Q9UD71	0.0039153252728283
O95238	P12814	0.0039153252728283
P26038	Q75WM6	0.0039153252728283
P26038	P08571	0.0039153252728283
Q9BS34	P12814	0.0039153252728283
P26038	Q96A73	0.0039153252728283
P26038	Q9H169	0.0039153252728283
Q9Y2Y8	P26038	0.0039153252728283
Q8IUC6	P26038	0.0039153252728283
Q8TD55	P26038	0.0039153252728283
P32971	P12814	0.0039153252728283
P26038	Q13790	0.0039153252728283
P26038	Q9C0G6	0.0039153252728283
Q96QP1	P26038	0.0039153252728283
Q96DA2	P26038	0.0039153252728283
P26038	Q9NX62	0.0039153252728283
P26038	Q8WV99	0.0039153252728283
A6NI73	P26038	0.0039153252728283
P12814	Q86VD1	0.0039153252728283
P26038	P29016	0.0039153252728283
Q9C0A1	P26038	0.0039153252728283
P26038	Q8WW35	0.0039153252728283
P12814	Q5T686	0.0039153252728283
P26038	Q9UQB9	0.0039153252728283
P26038	Q6PF18	0.0039153252728283
Q9H1P3	P26038	0.0039153252728283
P12814	Q9UKF7	0.0039153252728283
P26038	Q9H063	0.0039153252728283
O43299	P26038	0.0039153252728283
Q9HB65	P12814	0.0039153252728283
Q9NXL2	P26038	0.0039153252728283
P26038	Q9H270	0.0039153252728283
P26038	Q9UH90	0.0039153252728283
O43602	P26038	0.0039153252728283
P26038	Q9UQ10	0.0039153252728283
P26038	O95238	0.0039153252728283
P26038	Q9Y5E6	0.0039153252728283
P26038	Q9NY72	0.0039153252728283
P26038	Q9Y388	0.0039153252728283
P26038	Q401N2	0.0039153252728283
Q15434	P26038	0.0039153252728283
P26038	Q8N2W9	0.0039153252728283
P26038	P35227	0.0039153252728283
P26038	Q8N5I2	0.0039153252728283
Q9Y240	P26038	0.0039153252728283
P26038	Q9BTE0	0.0039153252728283
P48509	P12814	0.0039153252728283
P26038	O95711	0.0039153252728283
Q92502	P12814	0.0039153252728283
Q8TF65	P26038	0.0039153252728283
P26038	Q14112	0.0039153252728283
P26038	O00481	0.0039153252728283
Q6GTX8	P26038	0.0039153252728283
P26038	Q6NVH7	0.0039153252728283
Q9BSW2	P26038	0.0039153252728283
Q68G75	P26038	0.0039153252728283
P26038	P04216	0.0039153252728283
P43361	P26038	0.0039153252728283
P26038	Q9UNT1	0.0039153252728283
P26038	Q8IWU9	0.0039153252728283
P26038	Q0VDD8	0.0039153252728283
P23526	Q9UPW6	0.0039153229445219
Q99798	P10909	0.0039153196848928
O75570	P30048	0.0039153196848928
Q96SU4	Q99755	0.0039153192192316
O15131	Q2TAC2	0.0039153192192316
P17301	Q9NRY5	0.0039153192192316
O75940	O14562	0.0039153192192316
P62330	Q9UPM8	0.0039153192192316
Q6NZY4	Q9NX55	0.0039153192192316
Q9H9A6	Q03518	0.0039153192192316
Q9Y287	P68036	0.0039153187535703
P49915	O75190	0.003915318287909
Q68E01	P46379	0.003915318287909
P60660	O94921	0.0039153136312961
P34896	O96017	0.0039153131656348
Q8WWM7	Q9H467	0.0039153080433607
O14908	Q9H1J1	0.0039153071120381
Q9UN71	Q5SRE5	0.0039153071120381
Q96EK6	P24752	0.0039153061807155
P50995	Q96TC7	0.0039153057150542
P43378	Q9BVP2	0.0039153029210865
P01023	Q9NRF8	0.0039153019897639
Q9NRZ5	O43681	0.0039153019897639
O75717	Q9HAB8	0.0039153005927801
Q9BQB6	O00571	0.0039152991957962
Q8WXD5	Q13308	0.0039152922108769
P00367	P17987	0.0039152922108769
Q9ULP9	P67775	0.0039152912795543
Q96QT4	Q14195	0.0039152833633124
Q9UKK9	Q8NDV7	0.0039152815006673
Q9Y676	P51532	0.0039152805693447
O60869	Q9HCM4	0.0039152791723608
Q99439	Q5SY16	0.0039152759127318
Q92828	P61247	0.0039152731187641
Q9UKN8	Q9UBV4	0.0039152731187641
P60228	Q9H2P0	0.0039152670651674
Q9UBF2	P23193	0.0039152661338448
P23921	P61011	0.0039152624085545
P78371	Q9H0B6	0.0039152610115706
Q9BY67	O15372	0.0039152605459094
O75506	P62899	0.0039152600802481
Q13263	P22105	0.0039152577519416
Q53FD0	P47897	0.0039152554236352
Q9Y5V3	Q96HA1	0.0039152493700385
Q8IXQ4	P16989	0.0039152489043772
Q9UBQ5	Q15125	0.0039152409881353
Q9NS69	Q07021	0.0039152395911514
Q8N1F7	Q9UH62	0.0039152381941676
P13984	Q8TDN6	0.0039152349345386
P49321	P02768	0.0039152344688773
Q9ULV4	Q96HC4	0.0039152344688773
P27105	P52292	0.0039152312092483
Q96EE3	Q96HN2	0.0039152312092483
Q96B77	P36952	0.0039152284152805
P47756	Q6ZWJ1	0.003915227483958
A5YKK6	O43776	0.0039152251556515
P16402	O14818	0.0039152246899902
Q9Y5K6	Q92572	0.0039152242243289
Q9H845	P09622	0.0039152237586677
P62633	Q15370	0.0039152204990386
P43307	Q8TED9	0.0039152200333774
P47900	P11166	0.0039152200333774
Q9UBQ0	Q14558	0.0039152200333774
Q92522	Q86VD1	0.0039152200333774
Q9NZH6	O75223	0.0039152200333774
Q9UBQ0	Q14642	0.0039152200333774
Q07817	P18754	0.0039152200333774
P06280	P09629	0.0039152200333774
O00193	Q9NRF2	0.0039152200333774
O15347	Q717R9	0.0039152200333774
Q9H4A4	P31153	0.0039152200333774
P12081	Q9NZH6	0.0039152200333774
P01258	Q96EY4	0.0039152200333774
Q9Y4C2	O43823	0.0039152186363935
Q9Y375	Q14739	0.0039152181707322
Q01844	O75914	0.0039152144454419
Q8WUA4	Q9Y2U8	0.0039152102544903
Q9HD26	Q9UKA4	0.0039152083918452
Q8IYS1	P12270	0.0039152051322162
P62424	Q6PIW4	0.0039152023382484
Q8N6H7	P61020	0.0039152009412646
Q9BQ39	Q13363	0.0039151972159743
P19338	P57721	0.0039151939563453
P30044	O95990	0.0039151939563453
Q86V81	O14983	0.0039151930250227
P07355	Q9Y6J9	0.0039151920937001
P46778	Q99567	0.0039151832461357
Q14165	O15504	0.0039151804521679
Q9BZI7	Q14126	0.0039151799865067
Q8TDM6	Q13263	0.0039151762612164
P51572	Q9UHB9	0.0039151683449745
Q9H3N1	Q53EL6	0.0039151678793132
Q92541	P51114	0.0039151641540229
Q9Y2I2	P17980	0.003915162757039
Q9P0M9	Q8WUB8	0.0039151618257164
Q8TF72	P67809	0.0039151567034423
Q53T59	P68371	0.0039151567034423
Q9BXW7	P27540	0.0039151553064584
Q13616	Q14166	0.0039151553064584
Q9NXH9	P49458	0.0039151543751358
Q92575	Q92900	0.0039151543751358
P52655	P17612	0.0039151543751358
P85037	P48651	0.0039151539094746
Q15904	P68104	0.0039151520468294
P23526	Q96P15	0.0039151515811681
P23526	Q9ULM2	0.0039151515811681
Q15477	Q9Y478	0.0039151511155068
Q9GZN1	Q9UQ35	0.0039151478558778
Q96QK1	Q9BVL2	0.0039151450619101
Q9UK59	P33993	0.0039151445962488
Q9NXE4	P15311	0.0039151436649262
Q93045	O43295	0.0039151427336037
O43521	Q93045	0.0039151427336037
Q9P246	P43304	0.0039151422679424
Q92841	Q96AY4	0.0039151422679424
Q9UI43	P42126	0.0039151399396359
Q9NSD9	Q96SB8	0.0039151394739747
Q15942	O14602	0.0039151376113295
P05023	O14733	0.0039151366800069
Q16718	Q9NZJ4	0.0039151366800069
Q9Y2Q3	P53618	0.0039151352830231
Q8TCC3	Q14677	0.0039151348173618
P46108	Q14566	0.0039151306264102
Q8WV16	Q13724	0.003915128763765
Q92925	Q99439	0.0039151282981038
P20807	P33240	0.0039151241071522
P78417	P45880	0.003915118984878
Q8NC51	Q9Y490	0.0039151166565716
Q96FZ7	P48047	0.0039151115342974
Q9Y6M5	Q15417	0.0039151078090071
Q12888	O15173	0.0039151078090071
Q96M27	P52306	0.0039151054807007
3136	Q96IK0	0.0039151003584265
P05091	Q9NR55	0.0039150998927652
P34897	Q96P31	0.0039150980301201
Q9UDW1	Q9Y5B9	0.0039150975644588
P62318	Q92886	0.0039150975644588
Q8IZD4	Q5JTH9	0.0039150961674749
Q8WU90	Q9P0V9	0.0039150961674749
Q9NRZ7	P31040	0.0039150840602815
Q13349	P22102	0.003915081731975
Q9UPW6	P63010	0.0039150747470557
P0DPH7	O15347	0.0039150742813944
Q9NYJ7	P07814	0.0039150738157331
P0CE71	P06748	0.0039150728844106
Q99798	Q14232	0.0039150728844106
Q96QU8	Q15084	0.0039150728844106
P14314	P42261	0.0039150728844106
Q9ULS5	P53396	0.0039150728844106
Q2M296	Q09161	0.0039150668308138
O75475	Q8N0U8	0.0039150658994913
P10619	Q86W67	0.00391506543383
P05067	Q15029	0.0039150649681687
Q96J02	P55209	0.0039150631055235
Q9Y333	P62847	0.0039150612428784
O43776	Q9Y4P3	0.0039150603115558
Q9H9E3	Q04637	0.0039150570519268
A6ND91	Q9UPY8	0.0039150551892817
P69849	P80723	0.0039150547236204
Q9P0U3	P23381	0.0039150533266365
Q9NUY8	Q5VW36	0.0039150533266365
Q9H6U8	O75694	0.0039150472730398
Q9NZ45	Q8NBS9	0.0039150449447333
Q5T2N8	O95071	0.0039150421507656
P84077	Q9Y5M8	0.003915041219443
P51570	O94927	0.0039150398224592
P26373	Q6ZWJ1	0.003915037959814
Q5T2R2	Q7Z6Z7	0.003915034700185
O14972	O00193	0.0039150337688624
P00492	Q6NXT4	0.0039150337688624
P25705	P07305	0.0039150333032011
2197	O43426	0.0039150300435721
P14868	Q9H0R8	0.0039150291122496
Q13423	P62987	0.0039150263182818
P78318	P35241	0.0039150253869593
Q9GZZ1	P52895	0.0039150244556367
Q8WXF1	Q6DN90	0.0039150235243141
Q9P2S5	O14874	0.003915021661669
P13056	P50454	0.0039150211960077
P47895	P54709	0.0039150202646851
P53007	Q9NSK0	0.0039150188677012
P55081	Q96KR1	0.0039150137454271
P27986	P50542	0.0039150118827819
P14923	Q96MD7	0.0039150114171206
Q6R327	Q8N9N2	0.0039150109514594
P30041	Q9ULC3	0.0039150090888142
O94842	Q9P015	0.0039150067605078
Q9UHX1	Q8IV20	0.0039150053635239
Q6ZVX7	P46109	0.0039150030352175
Q8N488	Q9UPQ9	0.0039150030352175
O14641	P04792	0.0039150016382336
O14802	Q9H0W5	0.0039150011725723
P32969	Q15124	0.0039149979129433
Q9C0C9	Q9NWM3	0.0039149951189756
Q53H96	Q15052	0.0039149951189756
Q9Y224	Q99653	0.0039149899967014
Q6IBS0	Q14689	0.0039149890653789
P68371	Q9P2F6	0.0039149890653789
ENSG00000186008	O00505	0.0039149867370724
Q15697	Q08554	0.0039149867370724
O14735	Q6P2H3	0.0039149853400886
Q7Z5J4	Q9NUQ9	0.0039149853400886
Q86WB0	Q8TDP1	0.0039149848744273
O14925	Q9NV64	0.0039149783551692
Q14781	Q9H7B2	0.003914977889508
P40926	P06241	0.0039149774238467
O43427	P04083	0.0039149755612015
P12235	P52565	0.0039149732328951
P49589	P41252	0.0039149690419435
O95391	Q16531	0.0039149681106209
Q15283	Q6KC79	0.0039149667136371
Q96I25	P11441	0.0039149657823145
Q9UM54	Q8TD20	0.0039149634540081
Q9BVI4	Q96CW5	0.0039149606600403
P60866	A0PJX2	0.003914960194379
P55809	P36941	0.0039149597287178
Q99798	Q96HA8	0.0039149597287178
Q86XP3	Q9BSH3	0.0039149597287178
P50225	23392	0.0039149597287178
P01298	Q08257	0.0039149597287178
P62487	P14550	0.0039149597287178
Q92546	Q9NP97	0.0039149597287178
Q9UBR5	Q9NX07	0.0039149597287178
P14324	P50281	0.0039149597287178
Q8N5I4	Q16698	0.0039149597287178
P19526	P22223	0.0039149597287178
P61769	Q96MG8	0.0039149597287178
P62888	P13805	0.0039149597287178
Q9Y657	Q9NXS3	0.0039149597287178
Q8IX04	P48147	0.0039149597287178
P05014	Q9NRH1	0.0039149597287178
O75678	P10768	0.0039149597287178
Q15562	P49588	0.0039149597287178
P78410	P50213	0.0039149597287178
Q6H8Q1	Q9NX07	0.0039149597287178
P14324	Q9UBH0	0.0039149597287178
Q6J9G0	P10155	0.0039149597287178
Q96EE3	Q3KP66	0.0039149597287178
Q9Y657	O95251	0.0039149597287178
P10768	Q562F6	0.0039149597287178
P80217	Q86XP3	0.0039149597287178
P48147	P55212	0.0039149597287178
P48147	Q9NX55	0.0039149597287178
O95782	Q8TEU7	0.0039149597287178
P48147	O75069	0.0039149597287178
Q8NDI1	Q9BRS2	0.0039149597287178
Q9NQX3	O75179	0.0039149597287178
O00255	O75306	0.0039149592630565
P48444	O43809	0.0039149527437984
P52292	Q9UIH9	0.0039149480871856
P78345	P15374	0.003914947155863
Q8IV38	O75937	0.0039149466902017
O75147	O60292	0.0039149462245404
P07148	P61981	0.0039149452932178
O94915	Q01844	0.0039149434305727
O60656	P07602	0.003914940636605
Q96J01	Q9UN70	0.0039149364456534
Q15050	O43172	0.0039149345830082
Q9ULA0	Q9P0J1	0.0039149336516857
Q9Y605	Q1ED39	0.0039149313233792
Q9BQ04	Q58EX7	0.0039149313233792
Q8NC60	Q14257	0.0039149313233792
P56134	P29144	0.0039149313233792
O43920	P68871	0.0039149313233792
O60313	Q6ZT12	0.0039149313233792
P13010	Q9UQ49	0.0039149313233792
Q9BVC3	P08069	0.0039149313233792
Q562R1	P56378	0.0039149313233792
Q6PK04	Q9Y605	0.0039149313233792
Q9UNN8	P06400	0.0039149313233792
Q93084	O94832	0.0039149313233792
Q8IXM3	Q7Z333	0.0039149313233792
P0CG38	Q9NUL7	0.0039149313233792
Q96FZ7	P61313	0.0039149313233792
Q92673	Q9Y2U8	0.0039149313233792
O15226	Q58EX7	0.0039149313233792
Q9UM00	Q16777	0.0039149313233792
P42785	Q8N684	0.0039149313233792
P49642	Q9NQX7	0.0039149313233792
Q99575	Q9Y605	0.0039149313233792
P55268	O75935	0.0039149313233792
Q15043	O60287	0.0039149313233792
Q8N8A6	Q14160	0.0039149313233792
Q9UQ35	Q58EX7	0.0039149313233792
Q8IWU5	Q99653	0.0039149313233792
P03915	P55735	0.0039149313233792
Q8NBL1	Q8NCA5	0.0039149313233792
Q9UPN9	54865	0.0039149313233792
O75381	Q06481	0.0039149313233792
P63098	Q6ZRP7	0.0039149313233792
P25445	O43324	0.0039149313233792
Q14320	P33992	0.0039149303920567
Q3SY00	P18621	0.0039149285294115
Q9UPY3	O60566	0.0039149262011051
Q14498	Q7Z3T8	0.0039149229414761
Q8NBS9	Q08J23	0.0039149215444922
P22392	Q9C0K1	0.003914919681847
P55795	Q9H1F0	0.003914919681847
P35268	O75586	0.0039149187505245
O00767	Q9P0I2	0.0039149173535406
P05412	O95819	0.0039149159565567
Q9H0E9	Q7L590	0.0039149159565567
Q86XZ4	Q7L5N1	0.0039149154908955
Q8IX12	Q9Y315	0.0039149089716374
P49419	O94842	0.003914903383702
Q562R1	Q9HD20	0.003914903383702
P60981	P00338	0.0039149029180407
Q8N8Y2	P48047	0.0039149024523794
Q9NRP2	P17050	0.0039149019867181
Q9BYC9	Q96S55	0.003914900124073
Q5VWZ2	Q5JVF3	0.003914900124073
Q96TA2	Q1KMD3	0.003914900124073
Q2NL82	Q6P1M0	0.003914900124073
Q6ZUX7	Q99873	0.0039148987270891
O14602	P0C5Z0	0.0039148982614278
Q9BZL1	Q99549	0.0039148982614278
Q96KQ4	O95163	0.0039148977957665
P30153	Q15397	0.0039148977957665
P36957	Q9P0T4	0.003914896864444
P60953	P26583	0.0039148959331214
P04179	Q9NQ29	0.0039148908108472
Q92785	P23381	0.0039148894138634
Q6UWP7	Q9BUJ2	0.0039148894138634
Q9H6U6	Q7Z3U7	0.0039148894138634
Q92947	Q14008	0.0039148894138634
Q96B26	P09001	0.0039148894138634
Q9C0D5	O43175	0.0039148870855569
P51003	P26196	0.0039148866198956
P16435	Q9UID3	0.0039148861542344
Q9UQE7	O95163	0.0039148842915892
O75354	P61962	0.0039148838259279
P17036	Q9Y4W2	0.003914872650057
Q9Y4W2	Q9UIA0	0.003914872650057
Q9Y4W2	653316	0.003914872650057
Q9Y4W2	Q5VZQ5	0.003914872650057
Q9UQC2	Q9Y4W2	0.003914872650057
Q9Y4W2	Q8WVJ9	0.003914872650057
Q9NYY1	Q9Y4W2	0.003914872650057
Q9Y4W2	A8MWY0	0.003914872650057
Q9Y4W2	O15205	0.003914872650057
Q9Y4W2	Q8TF45	0.003914872650057
Q8N9I9	P10809	0.0039148698560893
Q6P3W7	P83731	0.0039148684591054
Q9NR28	Q9UHR4	0.0039148675277829
Q96C36	O75879	0.0039148670621216
P04075	Q53HC9	0.0039148651994764
P14415	Q9H773	0.00391486287117
O94811	Q9BQG0	0.0039148619398474
Q92734	O95382	0.0039148610085248
Q9Y2X3	Q8N4N3	0.0039148605428636
P35250	Q9H488	0.0039148600772023
P56385	P42285	0.0039148600772023
Q6P996	P07910	0.0039148600772023
P50226	P62306	0.003914859611541
P85037	Q15645	0.0039148591458797
O43482	Q9H6T3	0.0039148591458797
P68871	P28482	0.0039148586802184
P38159	P23588	0.0039148582145571
Q53GQ0	Q92949	0.0039148577488958
Q12926	Q9NRN7	0.0039148544892668
Q13765	Q96J94	0.0039148526266217
O75821	P55212	0.0039148516952991
Q5T440	P68431	0.0039148507639765
Q15459	P38117	0.0039148502983152
Q14738	Q7Z3K3	0.0039148498326539
Q9NYU2	Q9NYK5	0.0039148489013314
P50995	Q6PIZ9	0.0039148437790572
Q15139	P19338	0.0039148423820734
Q9H078	P39687	0.0039148414507508
O15258	P63172	0.0039148395881056
Q6XZF7	Q9HB71	0.0039148391224443
Q15032	Q15084	0.0039148391224443
Q5BJD5	P21333	0.0039148391224443
Q96A65	Q96S59	0.0039148344658315
P56545	Q7L592	0.0039148344658315
Q9NW13	Q6UX04	0.0039148344658315
P61964	Q15475	0.0039148298092186
Q13242	Q9HDC5	0.0039148298092186
Q9UQ80	P41223	0.0039148284122347
Q8IZ40	Q14232	0.0039148260839283
Q96D31	P15880	0.0039148242212831
Q02750	Q13185	0.0039148237556219
Q92797	Q13501	0.003914822358638
Q99550	P35998	0.0039148218929767
P24557	P05141	0.0039148195646703
O14497	Q92747	0.0039148181676864
P02545	Q96S52	0.0039148181676864
P84098	P52737	0.00391481583938
Q96EL1	Q8TAQ2	0.0039148130454123
Q9NQN1	Q8TAQ2	0.0039148130454123
Q12887	Q9NY33	0.0039148130454123
P60981	Q9BRT6	0.0039148121140897
Q93034	Q8IXA5	0.003914809320122
Q9H6R6	P08195	0.003914809320122
O96005	P13639	0.0039148074574768
Q8WZ19	Q9Y5A9	0.0039148069918155
P55010	Q9Y6U3	0.0039148051291704
Q8N6T7	P15924	0.0039148046635091
Q6NW34	P08133	0.0039147972129285
Q8TBF4	P55786	0.0039147972129285
A0PJY2	O14654	0.0039147920906543
Q96QV1	O43707	0.0039147920906543
O43707	P51508	0.0039147920906543
P00739	P14625	0.0039147920906543
Q9BXU2	P14625	0.0039147920906543
P06576	A6NDV4	0.0039147920906543
P30518	Q14697	0.0039147920906543
Q96QK1	Q5T8P6	0.003914788365364
Q6PIW4	P05388	0.0039147804491221
Q9UKX7	Q15058	0.0039147795177996
P49757	Q9ULH7	0.0039147771894931
Q12959	P49368	0.0039147771894931
P49368	Q8TAA9	0.0039147771894931
P49368	O75886	0.0039147771894931
Q99590	P63165	0.003914775326848
Q13416	P17980	0.0039147734642028
Q9H4I3	Q13247	0.0039147716015577
Q8TDL5	Q92900	0.0039147674106061
Q9UMR2	P50502	0.0039147669449448
P14618	P01275	0.0039147660136222
Q8N5M1	Q9UQ80	0.0039147608913481
P20827	P52292	0.0039147599600255
Q15629	Q8WXX5	0.0039147585630416
P11712	Q09666	0.0039147562347352
Q99961	Q9Y230	0.0039147548377513
Q96GM8	P62191	0.0039147543720901
Q9HAZ2	P09651	0.0039147520437836
P09651	Q71H61	0.0039147520437836
Q9BST9	Q9BSJ8	0.0039147501811385
O60701	O75607	0.0039147501811385
P14923	Q9Y263	0.0039147501811385
Q8WUH6	P51532	0.0039147501811385
Q06830	Q6ZMK1	0.0039147497154772
Q9NVI1	Q99567	0.0039147492498159
Q00005	Q02543	0.0039147459901869
Q9UGP4	Q86TG7	0.0039147436618804
P29401	P41091	0.0039147431962192
Q9UN86	O94972	0.0039147408679127
Q9UQ13	Q9BYJ9	0.003914738073945
P67809	Q6GYQ0	0.0039147371426224
P18074	P35658	0.003914734814316
Q8WVM0	Q16643	0.0039147329516708
Q5D862	Q9P0J0	0.0039147287607192
Q16576	Q7KZI7	0.0039147241041064
O00330	P27544	0.0039147236384451
P67936	O43752	0.0039147236384451
Q9UHR4	P46060	0.0039147199131548
P04626	P63244	0.0039147152565419
Q92747	P49916	0.0039147147908806
P36507	Q9Y4W2	0.0039147110655903
Q96B26	P19525	0.0039147101342678
Q9UQ80	Q13561	0.0039147082716226
Q9UHN6	P45880	0.0039147068746387
Q08554	O14981	0.0039147036150097
P33981	Q9UPY3	0.003914700821042
P26641	Q02790	0.0039146966300904
Q93099	P98160	0.0039146961644291
P17812	Q9BYN7	0.0039146956987679
Q6ZNG0	Q9P2J5	0.0039146956987679
P17812	Q12864	0.0039146956987679
P17812	Q9UJL9	0.0039146956987679
P17812	P58317	0.0039146956987679
O75473	P62750	0.0039146956987679
Q9P2J5	Q30KQ9	0.0039146956987679
P21506	Q9Y230	0.0039146956987679
Q9P2J5	Q9H4Q4	0.0039146956987679
P17812	Q30KQ5	0.0039146956987679
P50402	Q12864	0.0039146956987679
Q8NC51	Q9Y5U5	0.0039146956987679
Q8TCQ1	Q9P2J5	0.0039146956987679
Q8NC51	P41439	0.0039146956987679
P50402	Q70EK9	0.0039146956987679
Q9ULV5	Q9P2J5	0.0039146956987679
3502	P39023	0.0039146956987679
P50402	Q9H4S2	0.0039146956987679
Q8NC51	O95025	0.0039146956987679
Q92769	Q12864	0.0039146956987679
Q92769	Q96M63	0.0039146956987679
P46781	Q9UPP5	0.0039146956987679
Q8N8N0	P50402	0.0039146956987679
Q92769	P09172	0.0039146956987679
P50402	Q14397	0.0039146956987679
Q8IZK6	P62750	0.0039146956987679
P46781	Q9P1W3	0.0039146956987679
P61160	Q6PL24	0.0039146956987679
P61160	Q14534	0.0039146956987679
Q8NGC4	Q9Y230	0.0039146956987679
O43927	Q9P2J5	0.0039146956987679
P17812	Q9NQE7	0.0039146956987679
Q10588	Q9Y230	0.0039146956987679
Q7Z5H5	Q9Y230	0.0039146956987679
P17812	Q92782	0.0039146956987679
P17812	Q8IYD9	0.0039146956987679
Q8NC51	Q8NDY6	0.0039146956987679
Q8N8Q8	P07910	0.0039146956987679
P04733	Q9P2J5	0.0039146956987679
A0PG75	P62750	0.0039146956987679
Q93015	P07910	0.0039146956987679
P50402	P01215	0.0039146956987679
P17812	Q5T653	0.0039146956987679
P02818	P46781	0.0039146956987679
O14950	P56851	0.0039146956987679
606553	Q9Y230	0.0039146956987679
606553	P43243	0.0039146956987679
Q92769	Q3SY52	0.0039146956987679
P46781	Q53RY4	0.0039146956987679
P17812	Q5EG05	0.0039146956987679
Q8N8N0	Q9Y230	0.0039146956987679
Q92769	Q9NY28	0.0039146956987679
347442	P43243	0.0039146956987679
Q70CQ1	Q9Y230	0.0039146956987679
O95497	Q92769	0.0039146956987679
P17812	Q8NEL9	0.0039146956987679
Q96GZ6	Q9Y230	0.0039146956987679
P61160	Q9HBH7	0.0039146956987679
Q8NC51	Q8N8N0	0.0039146956987679
Q8NC51	Q8IY45	0.0039146956987679
P46781	Q13507	0.0039146956987679
Q86W26	Q92769	0.0039146956987679
P50402	O43298	0.0039146956987679
P17812	O15041	0.0039146956987679
Q5TYX0	P46781	0.0039146956987679
Q494U1	P61160	0.0039146956987679
Q8NC51	Q5H9L2	0.0039146956987679
P46781	Q6UXB3	0.0039146956987679
P46781	Q969E1	0.0039146956987679
Q8NC51	Q8N841	0.0039146956987679
P50402	Q96S19	0.0039146956987679
P50402	Q8N807	0.0039146956987679
Q8N688	P07910	0.0039146956987679
P61160	85319	0.0039146956987679
P07910	Q96N11	0.0039146956987679
Q9H339	P50402	0.0039146956987679
Q9NVP4	Q9P2J5	0.0039146956987679
P46781	Q14147	0.0039146956987679
P50402	P56748	0.0039146956987679
P17812	Q9H209	0.0039146956987679
Q9H1H1	P07910	0.0039146956987679
Q99750	P07910	0.0039146956987679
P46781	Q8NEW7	0.0039146956987679
P50402	80111	0.0039146956987679
Q96DZ9	P62750	0.0039146956987679
Q8NC51	O14986	0.0039146956987679
P17812	Q86XR5	0.0039146956987679
Q8NC51	Q8N2W9	0.0039146956987679
P17812	Q2T9L4	0.0039146956987679
P03999	Q9Y230	0.0039146956987679
O14950	Q9H5Y7	0.0039146956987679
P17812	Q7Z4Y8	0.0039146956987679
P50402	Q7Z7H3	0.0039146956987679
P47871	P07910	0.0039146956987679
Q92769	O75830	0.0039146956987679
P17812	9142	0.0039146956987679
O14950	P56703	0.0039146956987679
Q8IZ57	P62750	0.0039146956987679
P46781	P19875	0.0039146956987679
Q8NGS8	P17812	0.0039146956987679
Q8WV07	P62750	0.0039146956987679
Q8NC51	Q96QI5	0.0039146956987679
Q6UW32	P43243	0.0039146956987679
P50402	Q9H1L0	0.0039146956987679
P17812	Q15622	0.0039146956987679
P17812	A1Z1Q3	0.0039146956987679
O14950	Q8NGS8	0.0039146956987679
Q6ZSC3	Q9Y230	0.0039146956987679
Q96A99	Q9Y230	0.0039146956987679
P59942	Q9Y230	0.0039146956987679
P50402	492303	0.0039146956987679
Q9P2J5	P23946	0.0039146956987679
Q8TEB9	Q92769	0.0039146956987679
P61160	P18627	0.0039146956987679
Q8NGC3	P07910	0.0039146956987679
Q6ZRR5	P62750	0.0039146956987679
P17812	Q8NHC4	0.0039146956987679
Q92769	P02679	0.0039146956987679
P50402	Q8IVL0	0.0039146956987679
O75920	Q8NC51	0.0039146956987679
Q92769	P19320	0.0039146956987679
Q93070	P07910	0.0039146956987679
P61160	Q5SQ64	0.0039146956987679
P17812	A6NHZ5	0.0039146956987679
O14950	Q8NGH3	0.0039146956987679
Q6ZSC3	P62750	0.0039146956987679
Q9P2J5	Q8WXS5	0.0039146956987679
P59535	P61160	0.0039146956987679
Q9BSA9	Q92769	0.0039146956987679
O75712	P50402	0.0039146956987679
Q9UQ05	P43243	0.0039146956987679
A2RUG3	Q92769	0.0039146956987679
Q9P2J5	Q07444	0.0039146956987679
P17812	O14598	0.0039146956987679
Q71RH2	P62280	0.0039146956987679
Q7Z3T1	Q9Y230	0.0039146956987679
P43243	Q8NFQ5	0.0039146956987679
O75474	P50402	0.0039146956987679
P0CE71	P17812	0.0039146956987679
O95264	P43243	0.0039146956987679
P45844	Q9Y230	0.0039146956987679
Q9NZ20	P07910	0.0039146956987679
P46781	Q4VXA5	0.0039146956987679
Q92769	Q4G0I0	0.0039146956987679
Q15465	P43243	0.0039146956987679
P50402	P23508	0.0039146956987679
Q8IUA0	Q9Y230	0.0039146956987679
Q8NC51	Q8TE23	0.0039146956987679
P61160	Q8N8R5	0.0039146956987679
O00410	Q9Y5T5	0.0039146956987679
Q8NC51	Q6IE38	0.0039146956987679
Q9NY37	Q92769	0.0039146956987679
P46781	Q9UBC3	0.0039146956987679
Q92769	Q5UE93	0.0039146956987679
Q8NC51	Q30KP8	0.0039146956987679
Q9H0K4	Q9P2J5	0.0039146956987679
Q8N3F0	Q9Y230	0.0039146956987679
P12829	P43243	0.0039146956987679
P50402	Q9BYN7	0.0039146956987679
A2RUG3	P17812	0.0039146956987679
Q9Y230	Q9UJM3	0.0039146956987679
Q92769	P30953	0.0039146956987679
O14950	Q8NHW4	0.0039146956987679
Q9P2J5	Q9H2T7	0.0039146956987679
113691	P46781	0.0039146956987679
Q9HCC6	O14950	0.0039146956987679
P40145	P43243	0.0039146956987679
Q6XYB7	Q9Y230	0.0039146956987679
P46781	Q17RM4	0.0039146956987679
P17812	Q9H3Y6	0.0039146956987679
O14950	Q9Y6J8	0.0039146956987679
P61160	Q9HCJ1	0.0039146956987679
Q8NC51	Q96DL1	0.0039146956987679
O14950	Q9ULS5	0.0039146956987679
P17812	O43745	0.0039146956987679
P01270	Q9Y230	0.0039146956987679
P49788	Q9Y230	0.0039146956987679
Q9HC58	P43243	0.0039146956987679
P50402	P54821	0.0039146956987679
Q3LI76	P62750	0.0039146956987679
50514	Q92769	0.0039146956987679
P43243	Q6UXC1	0.0039146956987679
P17812	Q01851	0.0039146956987679
P46781	P10997	0.0039146956987679
P50402	P17542	0.0039146956987679
P50402	Q13950	0.0039146956987679
Q9P2J5	Q6UXC1	0.0039146956987679
P43146	Q9Y230	0.0039146956987679
Q8N5I3	P50402	0.0039146956987679
P43243	Q9Y646	0.0039146956987679
O14950	P50553	0.0039146956987679
P17812	E9PJ23	0.0039146956987679
Q8NC51	A6XGL0	0.0039146956987679
P50402	Q9UJL9	0.0039146956987679
Q9GZZ6	Q9P2J5	0.0039146956987679
Q02548	P43243	0.0039146956987679
Q96PN7	Q8NC51	0.0039146956987679
Q53S33	Q9Y230	0.0039146956987679
P17812	Q13571	0.0039146956987679
O75419	P24522	0.003914694301784
Q76I76	Q9Y217	0.0039146924391388
Q96JK2	Q9BWD1	0.0039146924391388
Q9H0U4	Q15649	0.0039146905764937
Q13263	Q9UM82	0.0039146887138485
Q15031	P21333	0.0039146873168647
Q8NFF5	P60228	0.0039146868512034
O75494	Q9NVJ2	0.0039146868512034
Q8NFF5	P61163	0.0039146868512034
P62191	Q8NFF5	0.0039146868512034
Q8NFF5	Q16543	0.0039146868512034
Q13601	P18031	0.0039146868512034
P21359	O60841	0.0039146868512034
Q96KP4	Q9UHD8	0.0039146868512034
Q8NFF5	P62495	0.0039146868512034
O75844	Q15427	0.0039146868512034
Q5JSH3	O75521	0.0039146868512034
P84095	Q9Y3B4	0.0039146868512034
Q92769	O15091	0.0039146868512034
P28482	O15372	0.0039146868512034
O00148	P17050	0.0039146863855421
P56537	Q03001	0.0039146854542195
Q06210	Q01844	0.003914684522897
Q6Y7W6	Q5T5P2	0.0039146798662841
O43865	O60488	0.0039146794006228
Q92973	Q9UBK9	0.0039146794006228
Q9P0J7	Q15819	0.0039146742783486
O00566	P41091	0.0039146742783486
Q9BUF5	Q9Y314	0.0039146696217358
Q9HB65	P62140	0.0039146654307842
Q92598	Q5VVH5	0.0039146621711552
Q92598	Q86VI1	0.0039146621711552
P52272	P17787	0.0039146621711552
Q06945	P25398	0.00391466030851
Q01105	P02679	0.00391466030851
Q8NB14	P04908	0.0039146593771874
Q86XR7	O75477	0.003914657048881
Q99700	Q9H5V9	0.0039146556518971
P16278	P02753	0.0039146547205746
Q99426	Q8N4C6	0.003914653789252
Q96MN2	Q9UBB4	0.0039146523922681
Q8NBM4	Q8WW22	0.0039146491326391
Q7Z7C8	Q9UKK9	0.0039146491326391
Q53RT3	Q9Y266	0.0039146486669778
P86790	P39023	0.0039146477356553
P01036	P26599	0.0039146463386714
P40616	Q13126	0.0039146449416875
Q9NV79	204010	0.0039146435447037
Q5JRX3	Q9BQA1	0.0039146426133811
Q9BQ67	Q92628	0.0039146426133811
Q658Y4	Q01484	0.0039146412163972
Q92896	P30419	0.0039146402850747
Q96KM6	P56545	0.0039146402850747
P09012	P02768	0.0039146393537521
Q9NQX3	Q9NQC8	0.0039146388880908
Q9Y4F1	Q9UKY7	0.0039146319031715
Q8WUF8	Q13595	0.0039146319031715
Q3KR37	Q9UNQ2	0.0039146319031715
O00507	Q9BYD3	0.0039146319031715
Q92900	O95551	0.0039146319031715
Q9NRN7	Q96EH3	0.0039146319031715
Q9Y625	P63104	0.0039146295748651
Q15293	P40692	0.0039146291092038
Q9UHY1	Q86V48	0.0039146267808973
Q96C36	Q9NXR1	0.003914626315236
Q8WXF1	P62495	0.0039146244525909
P49006	Q9Y2Z0	0.0039146235212683
P49588	Q8N165	0.0039146221242845
P50402	Q86UW6	0.0039146221242845
O75351	P42167	0.0039146216586232
Q9NTK5	Q53HC0	0.0039146202616393
Q8NAC3	Q13838	0.0039146202616393
O15020	Q16589	0.0039146202616393
P37198	152195	0.003914619795978
P50991	Q8N680	0.0039146188646554
Q9BQ67	Q96K17	0.003914616536349
P35250	Q8NBT2	0.003914616536349
Q13162	Q96KR4	0.0039146142080426
Q8TDP1	Q16630	0.0039146128110587
Q15382	Q9UIA9	0.0039146104827523
Q7Z3E1	Q9Y265	0.003914610017091
Q9NZN8	Q9HAU0	0.0039146095514297
P63104	Q9NPH9	0.0039146090857684
Q9Y623	P63104	0.0039146090857684
A0PG75	Q07021	0.0039146090857684
Q5MJ10	P04075	0.0039146090857684
Q8TAD2	P31689	0.0039146090857684
P22392	P34910	0.0039146090857684
Q14952	P22392	0.0039146090857684
P22392	P28827	0.0039146090857684
Q8NGS6	P63104	0.0039146090857684
P62829	Q8N807	0.0039146090857684
Q9NWW9	P22392	0.0039146090857684
Q9UI30	Q70EL1	0.0039146090857684
P01023	P61313	0.0039146090857684
Q9Y2U2	P63104	0.0039146090857684
P68871	Q9BQ61	0.0039146072231233
Q99816	Q92626	0.003914606757462
P55851	Q12931	0.0039146062918007
P53004	P00558	0.0039146058261394
Q09161	Q9UMX6	0.0039146044291555
P51153	Q9H2P0	0.0039146025665104
Q9BW27	O96013	0.0039146025665104
P09622	Q14181	0.0039146025665104
Q13416	P14923	0.0039146025665104
Q9H0L4	P60891	0.0039146025665104
P52594	P36776	0.0039146025665104
Q13492	Q13042	0.0039146025665104
Q8N5L8	Q71U36	0.0039146025665104
Q96GA3	Q9UL25	0.0039146025665104
Q04726	P19388	0.0039146025665104
Q14690	Q9UKE5	0.0039146025665104
Q9NQC3	O43318	0.0039146025665104
Q9Y6B7	P50914	0.0039146016351878
P40926	Q96DG6	0.0039145974442362
P68431	P22307	0.0039145969785749
P35611	Q16630	0.0039145960472524
P62834	Q96AY4	0.0039145946502685
O14562	Q9Y3C1	0.0039145946502685
P54646	P53007	0.0039145946502685
Q14195	Q9NZJ7	0.0039145946502685
P05166	P52790	0.0039145932532846
Q7L523	Q07021	0.0039145927876234
Q9BZL1	P23396	0.0039145927876234
Q9H2V7	Q9Y305	0.0039145927876234
Q14160	P40616	0.0039145923219621
P20020	Q9BSV6	0.0039145923219621
O60271	Q9ULD2	0.0039145895279943
P07858	Q9H4M9	0.0039145871996879
Q14152	Q9Y6B6	0.0039145862683653
O15431	Q8WWC4	0.0039145802147686
Q9NU53	P10155	0.0039145778864622
Q9Y421	Q9BZZ5	0.0039145774208009
O95299	Q86VI3	0.0039145774208009
Q9H2U2	Q6IQ49	0.0039145774208009
Q03252	Q5JVF3	0.0039145774208009
Q16718	Q9UBB6	0.0039145774208009
O76031	Q9H496	0.0039145774208009
O60869	O60524	0.0039145774208009
O95817	O15160	0.0039145774208009
Q96JQ2	O43491	0.003914572764188
Q99714	Q9H4D5	0.0039145713672041
Q9BQ67	P35908	0.0039145699702203
Q7L0Y3	P06493	0.0039145643822848
P47756	P04908	0.0039145611226558
Q9UPN7	O96013	0.0039145601913332
Q99871	Q96T21	0.0039145601913332
A0FGR8	P0DMV9	0.0039145587943494
P50851	Q8IWX8	0.0039145583286881
Q9Y613	P20020	0.0039145564660429
Q14241	Q9Y230	0.0039145546033978
P39880	P07948	0.0039145541377365
Q9UFF9	O00303	0.0039145518094301
Q9UJZ1	P11488	0.0039145424962043
Q99685	P61978	0.0039145424962043
O43432	Q9BZE9	0.003914538770914
Q9H089	Q8N0X7	0.0039145373739302
Q15311	O75643	0.0039145369082689
P42167	Q9BRT9	0.0039145359769463
P05141	Q9P0B6	0.0039145359769463
Q86XZ4	P61978	0.0039145294576883
Q9NPE2	Q15847	0.003914528992027
Q9Y3B7	Q15847	0.003914528992027
Q9BX70	Q15847	0.003914528992027
Q14919	O14497	0.0039145210757851
Q15427	P13929	0.0039145206101238
Q7KZF4	O00186	0.0039145187474787
P35580	Q96A29	0.0039145168848335
P35580	Q9Y2L9	0.0039145168848335
2197	P46459	0.0039145164191722
P02768	Q4KMZ8	0.0039145154878497
Q6ZW76	Q9UMS4	0.0039145154878497
Q17RY0	P02768	0.0039145154878497
Q16718	O94910	0.0039145150221884
O15511	Q9H0V9	0.0039145136252045
P01040	P55072	0.0039145108312368
Q96CX2	Q9NXF7	0.0039145108312368
Q9BXS6	Q15428	0.0039145085029304
P11413	Q8NCW5	0.0039145080372691
O43303	Q08209	0.0039145071059465
P04792	55370	0.0039145066402852
O75746	O94919	0.0039145029149949
O15379	Q9NX40	0.0039145010523498
P49750	Q12849	0.0039144991897046
Q9NWB1	Q16891	0.0039144977927207
Q52LG2	P14618	0.0039144940674304
P47929	P62333	0.0039144936017692
Q6JQN1	Q9HAV7	0.0039144912734627
Q53EQ6	100507680	0.0039144912734627
P30626	Q8NC96	0.0039144908078014
Q96A65	Q01484	0.0039144908078014
P08133	Q9HB09	0.0039144814945757
Q3SYC2	P08133	0.0039144814945757
Q12797	Q13247	0.0039144810289144
Q13308	O95163	0.0039144745096564
P54725	Q5U623	0.0039144693873822
Q8N511	Q8WYP5	0.0039144651964306
Q15291	P18621	0.0039144651964306
P37837	P83111	0.0039144647307693
Q3KPI0	P62280	0.0039144647307693
Q8WZ42	O75381	0.0039144614711403
Q9Y606	P55060	0.003914461005479
P56192	P61978	0.0039144605398178
P61160	Q5JXC2	0.0039144596084952
Q66PJ3	Q13190	0.0039144591428339
Q8TBF4	O15397	0.0039144591428339
O75381	Q9NV64	0.0039144591428339
Q9Y3C8	Q6NUP7	0.0039144563488662
Q13765	P35268	0.0039144530892372
P48594	Q04917	0.0039144530892372
O14967	P62495	0.0039144530892372
P09471	P35606	0.0039144526235759
Q9BQ39	O75391	0.003914451226592
P13797	Q15904	0.003914451226592
Q9H9A6	Q9UKL0	0.003914451226592
A8K0Z3	Q8N0X7	0.003914451226592
Q15118	P30086	0.0039144488982856
P56182	Q9BQA1	0.003914447966963
P98179	Q3YEC7	0.0039144470356404
Q99729	Q96T21	0.0039144461043179
O75347	Q9ULD2	0.0039144437760114
Q96FJ2	Q9HC38	0.0039144437760114
A6NED2	Q15293	0.0039144437760114
Q9Y4Z0	P06744	0.0039144433103501
O75410	Q12906	0.0039144395850598
P35659	Q04637	0.0039144386537373
P62805	Q9UDX4	0.0039144367910921
6976	Q86X55	0.0039144363254308
Q9H9Y4	Q86X55	0.0039144363254308
Q9BUF5	A6NIH7	0.0039144353941082
Q9UJZ1	Q8WUD1	0.003914434928447
P84022	Q9BZZ5	0.0039144344627857
Q9UBC1	Q9UMX0	0.0039144344627857
P62873	Q9NWM8	0.0039144344627857
Q96QA5	Q9BVA1	0.0039144339971244
P08397	P07900	0.0039144326001405
Q15910	Q13263	0.0039144256152212
Q01082	Q9BYG8	0.0039144232869148
Q8NEZ3	Q92547	0.0039144204929471
Q96NH3	P46109	0.0039144167676568
Q9H5V9	Q92633	0.003914413973689
P12004	Q9Y4W2	0.0039144116453826
O95436	P60228	0.00391441071406
Q6GMV2	P09651	0.003914407454431
P62805	O14786	0.003914407454431
Q5SW79	Q14651	0.0039144065231084
Q9NRY4	P62333	0.0039144065231084
O43813	Q14166	0.0039144055917859
P61956	O14602	0.0039144014008343
Q92828	Q9NX08	0.0039144000038504
Q92828	P50151	0.0039144000038504
P11171	P06756	0.0039144000038504
O94898	P11171	0.0039144000038504
P21912	Q92900	0.0039144000038504
P18850	P11171	0.0039144000038504
Q8NBP0	Q92900	0.0039144000038504
P40763	P35998	0.0039143962785601
O75531	P27540	0.0039143948815763
O95163	Q7L5Y6	0.0039143916219472
Q5PSV4	P30050	0.0039143906906247
Q9BQ04	O15392	0.0039143892936408
A3KMH1	P21281	0.0039143883623182
Q00403	Q9P0J0	0.0039143864996731
Q92973	Q12849	0.0039143827743828
Q8WUZ0	Q7Z6M1	0.0039143823087215
P0DPD8	P10809	0.0039143823087215
P04040	Q92552	0.0039143804460763
Q15375	P62258	0.0039143799804151
Q07973	Q99623	0.0039143762551248
P52272	Q8WUA7	0.0039143753238022
Q16881	Q92879	0.0039143748581409
Q9BYN8	Q9Y2Z2	0.0039143743924796
P43243	Q9BV99	0.0039143618196249
Q8ND56	Q15147	0.0039143599569797
Q92600	Q12756	0.0039143576286733
P02042	Q9H871	0.0039143576286733
Q13291	P16949	0.003914357163012
Q9H871	P02545	0.0039143548347055
O14776	P48595	0.003914353903383
P50851	O95983	0.0039143529720604
P35579	Q9Y6A4	0.0039143511094152
Q13615	P22735	0.003914350643754
Q9BZG8	Q5T2N8	0.003914350643754
O14579	Q9Y3E5	0.0039143492467701
Q9NZN9	P61158	0.0039143473841249
Q99504	107984053	0.0039143455214798
Q8TAA9	Q8NBU5	0.0039143455214798
Q16181	O95674	0.0039143455214798
Q58A45	Q15813	0.0039143455214798
Q9P2B4	Q5JSZ5	0.0039143455214798
Q13547	P09871	0.0039143427275121
Q13547	Q96FV3	0.0039143427275121
O43592	O43809	0.0039143413305282
P78382	Q13347	0.0039143394678831
Q9P258	Q9H6D7	0.0039143394678831
Q13347	Q5T4F4	0.0039143394678831
Q96CB8	Q9UNQ2	0.0039143380708992
P11137	P53992	0.0039143343456089
Q9H4F8	O60664	0.0039143343456089
P27816	Q9UM11	0.0039143343456089
Q969R8	P53992	0.0039143343456089
Q9BV79	P00813	0.0039143320173025
P28289	Q8N5U0	0.0039143315516412
Q9Y2S7	P62304	0.0039143222384154
Q8NBP0	Q9Y337	0.0039143194444477
Q9H2V7	P29084	0.0039143185131251
Q00059	P08865	0.0039143157191574
O43175	Q6PK04	0.0039143138565123
Q9Y6J9	Q96RT1	0.0039143105968832
Q12931	O14654	0.0039143059402704
P00747	P25398	0.0039143031463027
P35580	Q96JI7	0.0039143012836575
Q9BUF5	Q96PM9	0.0039142998866736
P16403	Q9BRJ7	0.0039142998866736
P04844	Q71RG4	0.0039142952300608
Q9P2E3	O43747	0.0039142901077866
Q8IZQ1	P10599	0.003914289176464
Q96B26	P62899	0.0039142821915447
P42785	P0CG47	0.0039142803288996
Q05682	P05556	0.0039142775349318
Q8IW35	P80723	0.0039142775349318
Q9NY25	Q14974	0.0039142747409641
P27105	P33316	0.0039142738096416
P24928	P27448	0.0039142686873674
Q7Z3S9	Q02218	0.0039142682217061
O94925	Q9Y383	0.0039142649620771
Q9NS73	Q9UBI6	0.0039142640307545
P51149	Q5ZPR3	0.0039142630994319
Q8TAG5	P04075	0.0039142621681094
P48643	Q9H190	0.0039142603054642
O60287	Q96D71	0.0039142593741416
Q68CP9	Q13243	0.0039142589084804
Q15637	P36405	0.0039142575114965
Q9C0B1	Q13185	0.0039142570458352
Q9UKY4	P17693	0.0039142547175288
Q9UEW8	Q9P0V9	0.0039142542518675
Q96A33	P21953	0.0039142533205449
P40222	Q8IZP0	0.0039142528548836
P29401	Q9HBM1	0.0039142514578998
Q969R5	Q12789	0.003914242144674
Q9BQE3	O95295	0.0039142337627708
P51665	Q9NTK5	0.0039142328314483
Q13573	Q99504	0.0039142314344644
Q9HB40	P52888	0.0039142253808677
P12270	Q15046	0.0039142239838838
O75175	O43768	0.0039142230525612
P13473	P63104	0.0039142225868999
O76075	Q96TA2	0.0039142188616096
Q96AP0	P08559	0.0039142183959484
P06733	P06703	0.0039142165333032
O75940	P22492	0.0039142165333032
O75582	Q9HAV4	0.0039142160676419
O15173	P58107	0.0039142151363193
Q9H1I8	Q13501	0.0039142146706581
Q13976	Q15506	0.0039142142049968
Q13561	Q92930	0.0039142132736742
Q02218	P54277	0.0039142128080129
Q6UXV4	P62906	0.0039142123423516
Q86YP4	P11182	0.0039142072200775
Q9BZH6	Q9BRS2	0.0039142072200775
Q96GA3	P55786	0.0039142072200775
Q8IXB1	A6NER0	0.0039142053574323
Q9H2P9	Q9Y5K6	0.0039142044261097
P24390	Q13347	0.0039142044261097
Q9Y2I1	Q8WXS8	0.0039142039604485
Q9HCU5	Q12788	0.0039142034947872
P00558	Q9UI42	0.0039142020978033
Q9NY97	P61353	0.0039141988381743
Q9Y266	Q96L93	0.0039141974411904
P46108	P20700	0.0039141969755291
Q16769	Q13901	0.0039141960442066
Q8NFJ9	P62306	0.0039141923189163
P51153	O95197	0.003914191853255
O14776	P27348	0.0039141899906098
P08185	P50990	0.0039141890592873
Q99689	P50990	0.0039141890592873
P50990	Q68D85	0.0039141890592873
O00170	Q96S86	0.0039141876623034
P50402	O15315	0.0039141825400292
P60842	P57054	0.0039141816087067
Q9UEU0	P15531	0.0039141816087067
Q86WA6	P08865	0.0039141816087067
O76099	Q9UPQ9	0.0039141816087067
P29401	P57054	0.0039141816087067
P29401	O00585	0.0039141816087067
Q9NYP9	Q14683	0.0039141802117228
P25311	P09669	0.0039141792804002
Q9UNE7	Q9UHA4	0.0039141788147389
P15121	P06703	0.0039141774177551
O95487	O96019	0.0039141736924648
P29401	Q9NVJ2	0.0039141732268035
Q9GZS3	Q9Y4C2	0.0039141699671745
P56545	P41227	0.003914167638868
Q9BT78	Q9Y3B7	0.003914167638868
P15121	O95758	0.0039141653105616
P30626	O60568	0.003914164379239
P54725	Q9Y2S7	0.003914164379239
Q9BTT6	P19474	0.003914164379239
Q7L775	Q8WVX9	0.003914164379239
Q9BSJ8	O95400	0.0039141625165939
Q99615	P51003	0.0039141615852713
Q92769	O60830	0.0039141587913036
Q8N7H5	O00193	0.0039141559973359
P51114	Q9Y4B4	0.0039141518063843
P15311	Q9Y3X0	0.0039141518063843
Q99569	C9JLW8	0.0039141518063843
Q86X02	Q9BVA1	0.0039141518063843
P34932	Q96ER3	0.0039141485467553
Q96DG6	Q8WVK2	0.0039141476154327
Q6NZ36	Q16555	0.003914144821465
Q96A19	P13639	0.0039141443558037
P30740	O95340	0.0039141438901424
Q5VZ89	Q8WX93	0.0039141438901424
P30046	O94811	0.0039141359739005
P30046	Q9NP55	0.0039141359739005
P37840	O43447	0.0039141341112554
Q9H0U3	Q8N3U4	0.0039141331799328
Q8TEX9	Q9H1E5	0.0039141331799328
Q9H497	P33527	0.0039141327142715
Q6Q0C0	Q9NR09	0.0039141317829489
Q6UXV4	Q9NYU2	0.0039141294546425
Q9BXS6	P42285	0.0039141280576586
Q16540	P17858	0.0039141261950135
Q13217	P35658	0.0039141220040619
Q9Y519	P49736	0.0039141210727393
P09884	O95613	0.0039141210727393
P51610	Q9P0J1	0.0039141192100942
P37802	P01282	0.0039141187444329
Q8ND76	P14625	0.003914117347449
Q8ND56	Q9H0B6	0.0039141168817877
Q9Y5Q8	Q8NBP0	0.0039141136221587
Q69YN4	Q96JH7	0.0039141103625297
Q9Y2T2	P40429	0.0039141047745943
P11274	Q9Y490	0.0039141033776104
Q6W2J9	Q8IYB3	0.003914101049304
P59998	Q9UMX2	0.0039140996523201
Q86YZ3	O94906	0.0039140987209975
Q13409	O75592	0.0039140973240137
O00754	P32929	0.0039140954613685
O76021	P62304	0.0039140926674008
Q7Z4H7	P09651	0.0039140912704169
P15813	Q16891	0.0039140908047556
Q8TAZ6	Q16891	0.0039140908047556
Q16891	Q9BYG7	0.0039140908047556
Q8NCV1	Q16891	0.0039140908047556
Q13616	Q9Y4W2	0.0039140894077718
P84085	O94864	0.0039140894077718
P17066	P0DPB6	0.0039140884764492
P51965	P04792	0.0039140852168202
P61201	O14531	0.0039140852168202
P39748	Q9P0M6	0.0039140852168202
P55809	Q9BY77	0.0039140786975622
P53621	Q9Y693	0.0039140777662396
Q14157	Q15545	0.003914076834917
O43805	P37802	0.0039140740409493
P61764	P18124	0.0039140740409493
P50148	Q86T24	0.0039140740409493
Q9BV73	Q13509	0.0039140740409493
Q15363	Q9NSV4	0.0039140740409493
P0DMV9	Q9UL54	0.0039140740409493
Q5VT25	P04844	0.0039140740409493
Q9UNK0	Q96GA3	0.0039140740409493
Q9H3N1	Q9BVL2	0.0039140740409493
P30519	P13807	0.0039140740409493
Q5T3J3	Q8TAT6	0.0039140740409493
A6NKD9	Q8WY22	0.0039140740409493
Q8TBX8	Q8WY22	0.0039140740409493
P55884	Q8WY22	0.0039140740409493
Q13884	Q9NZ01	0.0039140740409493
O95271	P18621	0.0039140740409493
Q96A26	Q86T24	0.0039140740409493
Q9Y256	P46776	0.0039140740409493
Q7LGA3	Q16555	0.0039140740409493
Q15287	Q5J8M3	0.0039140740409493
P07197	P24539	0.0039140740409493
Q9Y680	Q9NZI8	0.0039140740409493
Q9Y6M5	P09936	0.0039140740409493
P11171	Q2VPB7	0.0039140740409493
P14406	P52732	0.0039140740409493
Q9H081	Q08211	0.0039140740409493
Q6V0I7	Q04637	0.0039140740409493
Q13884	Q13509	0.0039140740409493
Q9Y3C8	Q9NZI8	0.0039140740409493
P17812	O43805	0.0039140740409493
Q96KC8	O00425	0.0039140740409493
Q13884	Q00325	0.0039140740409493
Q5SW79	P54760	0.0039140740409493
P67812	Q9BVL2	0.0039140740409493
Q6P1L8	P48729	0.0039140740409493
P61764	P05386	0.0039140740409493
P47914	Q8N4N3	0.0039140740409493
P61764	P62424	0.0039140740409493
Q02978	Q9BV73	0.0039140740409493
Q15025	Q96CS3	0.0039140740409493
P47914	Q9UL54	0.0039140740409493
P68371	Q9UL54	0.0039140740409493
Q9P273	Q15393	0.0039140740409493
Q8IXM2	Q13509	0.0039140740409493
Q9NSD9	Q6NUQ4	0.0039140740409493
Q6I9Y2	O75534	0.0039140740409493
Q15363	Q9UKZ1	0.0039140740409493
Q6UVY6	Q86T24	0.0039140740409493
P04183	Q49A26	0.0039140740409493
Q9H6U8	Q8IWX8	0.0039140740409493
O95271	P05386	0.0039140740409493
Q7Z3J2	P11586	0.0039140740409493
Q15363	Q92576	0.0039140740409493
O95271	Q92841	0.0039140740409493
Q15005	Q12874	0.0039140740409493
O95271	P62753	0.0039140740409493
Q99707	O14777	0.0039140740409493
P10586	Q86T24	0.0039140740409493
Q8N4V1	Q12800	0.0039140740409493
O60264	Q96A19	0.0039140740409493
O43303	Q15121	0.0039140740409493
Q9HCU5	Q5JSZ5	0.0039140740409493
Q96G23	Q9Y6A5	0.0039140740409493
P17066	Q9UL54	0.0039140740409493
Q9H081	P46781	0.0039140740409493
Q9BV73	P11586	0.0039140740409493
P61764	P32969	0.0039140740409493
P06733	Q9GZN8	0.0039140740409493
Q53HC0	P17858	0.0039140740409493
Q9UJX2	Q13724	0.0039140740409493
Q8IY57	P22102	0.0039140740409493
Q16850	P26640	0.0039140740409493
P06748	O14523	0.0039140740409493
P46087	Q8TD31	0.0039140740409493
P60866	Q9Y6M9	0.0039140740409493
Q15025	Q5SRE5	0.0039140740409493
O95271	P17844	0.0039140740409493
Q9Y5B8	P61803	0.0039140740409493
O43913	P62736	0.0039140740409493
O60832	Q96A54	0.0039140740409493
A5PL33	P61313	0.0039140740409493
P30050	Q9Y6M9	0.0039140740409493
P62316	Q6P1A2	0.0039140740409493
Q9BQE3	Q92521	0.0039140740409493
Q01581	P05386	0.0039140740409493
P11362	O75179	0.0039140740409493
P61764	Q02543	0.0039140740409493
Q9H081	P49411	0.0039140740409493
P17812	Q9BV73	0.0039140740409493
Q9ULW0	P43003	0.0039140740409493
O60832	P21108	0.0039140740409493
Q8NAN2	P60842	0.0039140740409493
P62308	Q96A19	0.0039140740409493
P17812	Q9UL54	0.0039140740409493
Q9H6U8	P62316	0.0039140740409493
O43805	O00571	0.0039140740409493
Q15005	O75152	0.0039140740409493
A5PL33	P39023	0.0039140740409493
P09936	Q96T51	0.0039140740409493
P09661	Q96A19	0.0039140740409493
P46779	Q9BXJ8	0.0039140740409493
Q6P2E9	P61803	0.0039140740409493
P61764	P26373	0.0039140740409493
Q15375	O75533	0.0039140740409493
Q9BRV8	P22087	0.0039140740409493
P42356	P26640	0.0039140740409493
P46779	Q9Y256	0.0039140740409493
Q13884	Q3ZCQ8	0.0039140740409493
O95248	P35658	0.0039140740409493
P13807	O95197	0.0039140740409493
Q08211	Q92521	0.0039140740409493
Q8IXJ6	P13667	0.0039140740409493
O43752	O95793	0.0039140740409493
P42566	Q13724	0.0039140740409493
Q12981	O96008	0.0039140740409493
P07199	P11498	0.0039140740409493
O43242	Q9Y680	0.0039140740409493
Q9UM47	P49959	0.0039140740409493
P61254	Q14746	0.0039140740409493
P14635	Q9H496	0.0039140740409493
P30153	Q9NQ48	0.0039140740409493
Q14746	P18621	0.0039140740409493
P61009	Q9H425	0.0039140740409493
O95721	Q9BYB4	0.0039140740409493
Q6UVY6	O75179	0.0039140740409493
P62899	Q14746	0.0039140740409493
Q99871	Q6P1L8	0.0039140740409493
P53675	P63027	0.0039140740409493
Q9NZM5	Q96AY4	0.0039140740409493
Q92685	P46821	0.0039140740409493
Q9H081	Q13509	0.0039140740409493
P26640	P51809	0.0039140740409493
Q15014	O14654	0.0039140740409493
Q15545	Q8WTV0	0.0039140740409493
Q9UBS4	Q96M89	0.0039140740409493
O75821	Q10471	0.0039140740409493
Q9H4A6	Q9BVA1	0.0039140740409493
P27824	Q8NEM2	0.0039140740409493
Q8WW12	Q9NYP7	0.0039140740409493
Q96G23	Q96LB3	0.0039140740409493
Q13884	Q9P035	0.0039140740409493
P08579	Q9HAS0	0.0039140740409493
P05386	Q9UPU5	0.0039140740409493
O95271	Q9UBF2	0.0039140740409493
Q9BSJ8	Q49MG5	0.0039140740409493
Q9HAV0	Q96A19	0.0039140740409493
Q96IJ6	Q9UBC2	0.0039140740409493
O14531	Q96G23	0.0039140740409493
Q14165	Q9NQC8	0.0039140740409493
Q8IV08	Q15813	0.0039140740409493
P47914	Q9UJ04	0.0039140740409493
A5YKK6	Q9BVK6	0.0039140740409493
Q9H081	P42766	0.0039140740409493
Q9Y394	Q9UBQ5	0.0039140740409493
O95684	Q96S66	0.0039140740409493
O95563	P62913	0.0039140740409493
Q9UBF2	Q15014	0.0039140740409493
Q9BVA1	Q8IY63	0.0039140740409493
Q9UNK0	O15042	0.0039140740409493
Q9Y2T7	Q12769	0.0039140740409493
P05386	Q05BQ5	0.0039140740409493
P10586	P55196	0.0039140740409493
Q9HBM0	Q3MHD2	0.0039140740409493
O14523	P49959	0.0039140740409493
Q14739	Q96EU6	0.0039140740409493
P63218	P49959	0.0039140740409493
O75534	Q7Z4H8	0.0039140740409493
Q8WVJ2	Q8WY22	0.0039140740409493
Q9P035	Q8IXM2	0.0039140740409493
Q9Y3B4	Q8WVQ1	0.0039140740409493
Q53EU6	Q12840	0.0039140740409493
Q9BRV8	P22102	0.0039140740409493
Q5T3J3	P24539	0.0039140740409493
O00139	O60613	0.0039140740409493
P07355	Q13884	0.0039140740409493
Q9UHY7	Q9BVA1	0.0039140740409493
Q8IWB1	Q07021	0.0039140740409493
P55196	Q8NC56	0.0039140740409493
P49459	P46821	0.0039140740409493
P46821	Q6NUQ4	0.0039140740409493
Q92521	Q8NE71	0.0039140740409493
P46087	P21108	0.0039140740409493
Q9BVK6	Q13642	0.0039140740409493
P52272	Q8NAN2	0.0039140740409493
Q9NR31	P25054	0.0039140740409493
P18077	P21108	0.0039140740409493
Q16720	P49959	0.0039140740409493
P49959	Q9NWM8	0.0039140740409493
Q02252	P61313	0.0039140740409493
Q2NKX8	P54709	0.0039140740409493
P07199	P48444	0.0039140740409493
P07203	Q9HBM0	0.0039140740409493
Q16629	O14656	0.0039140740409493
O95793	Q04656	0.0039140740409493
P33316	Q96JB2	0.0039140740409493
P47756	Q8NC56	0.0039140740409493
P49792	Q8NC56	0.0039140740409493
Q99496	P53618	0.0039140740409493
P33993	O43805	0.0039140740409493
P49792	P15260	0.0039140740409493
P61764	Q9BVA1	0.0039140740409493
Q15904	P29692	0.0039140740409493
O43805	Q9BVA1	0.0039140740409493
Q96JB5	Q3MHD2	0.0039140740409493
P33993	Q9HB90	0.0039140740409493
Q8WXF1	Q04656	0.0039140740409493
Q8WUM0	P21108	0.0039140740409493
Q9Y2W1	Q9Y5Z9	0.0039140740409493
Q15758	P21283	0.0039140740409493
Q8NHP6	P13804	0.0039140740409493
P13807	Q9HC35	0.0039140740409493
O43303	Q9BVC6	0.0039140740409493
Q9P0T7	Q15061	0.0039140740409493
Q99496	Q13765	0.0039140740409493
Q9NYP9	Q8TCJ2	0.0039140740409493
Q8TBX8	Q9BVK6	0.0039140740409493
Q8TDJ6	P46776	0.0039140740409493
P63027	Q70EL1	0.0039140740409493
P26641	Q96BP2	0.0039140740409493
P30837	Q14C86	0.0039140740409493
Q9Y385	Q5JSZ5	0.0039140740409493
Q9HAV0	Q14241	0.0039140740409493
O60488	Q5VTL8	0.0039140740409493
Q9P273	Q15029	0.0039140740409493
P61009	O95067	0.0039140740409493
P84098	Q14746	0.0039140740409493
Q16637	Q9P0I2	0.0039140740409493
Q9UNK0	Q9Y2Z4	0.0039140740409493
Q5QJE6	Q9HAV0	0.0039140740409493
P09471	Q8IVD9	0.0039140740409493
Q2NKX8	Q13724	0.0039140740409493
O94972	Q9NZM5	0.0039140740409493
P55036	Q9Y2T7	0.0039140740409493
Q8NBN3	P48634	0.0039140740409493
P37837	Q96BD8	0.0039140740409493
P16298	Q70UQ0	0.0039140740409493
Q9NXB0	P04637	0.0039140740409493
Q8N0U8	Q96PV6	0.0039140740409493
Q8N129	O14654	0.0039140740409493
P16152	Q9Y6A9	0.0039140740409493
P51805	P54619	0.0039140740409493
Q9UL54	P07437	0.0039140740409493
Q9UJK0	P10809	0.0039140740409493
Q9NZM5	Q9UKZ1	0.0039140740409493
Q9Y3C8	P05386	0.0039140740409493
Q96MV1	P46776	0.0039140740409493
P30153	Q9NWM8	0.0039140740409493
O75665	Q6P1L8	0.0039140740409493
Q8N0U8	Q8TBX8	0.0039140740409493
Q9NQG5	Q9NY93	0.0039140740409493
P06748	P03905	0.0039140740409493
Q9BQD3	Q9BQE3	0.0039140740409493
P33993	P13196	0.0039140740409493
Q9BRV8	Q86VP6	0.0039140740409493
Q9BRJ6	Q9BPU6	0.0039140740409493
O43852	Q96F07	0.0039140740409493
Q86VP6	Q9UHY7	0.0039140740409493
Q8NHP6	O60832	0.0039140740409493
Q9ULW0	Q9P0T7	0.0039140740409493
P33993	Q9Y597	0.0039140740409493
O15258	Q6ZWJ1	0.0039140740409493
Q9BWL3	P04637	0.0039140740409493
Q9Y5K6	Q96A26	0.0039140740409493
Q6P2Q9	Q9Y6M5	0.0039140740409493
P49768	P26640	0.0039140740409493
Q6P2Q9	Q9H2E6	0.0039140740409493
Q9H081	P28288	0.0039140740409493
P22102	Q9UJ04	0.0039140740409493
Q9UBQ5	Q13190	0.0039140740409493
Q96EK4	Q96RQ3	0.0039140740409493
Q6PKG0	P63218	0.0039140740409493
P22102	Q6IPR3	0.0039140740409493
Q9NWS0	Q49MG5	0.0039140740409493
Q9H6U8	P46821	0.0039140740409493
P46821	Q5UCC4	0.0039140740409493
P08962	Q9Y2J2	0.0039140740409493
O60869	Q5T3J3	0.0039140740409493
Q9Y385	P30260	0.0039140740409493
Q9NY97	P63010	0.0039140721783041
Q99943	P20020	0.0039140717126429
Q5T2S8	P07900	0.0039140698499977
P09661	P55145	0.0039140679873526
Q9H1E3	P61604	0.00391406705603
Q9Y4Z0	Q9H3R5	0.0039140661247074
Q13615	P27708	0.0039140656590461
Q68CQ4	Q4V328	0.0039140647277235
P28074	Q9UKX3	0.003914063796401
Q9Y2K7	Q14203	0.0039140610024333
Q8NBI6	Q9NP97	0.003914060536772
Q14344	P15531	0.0039140582084655
P84098	Q9H5N1	0.0039140544831752
P46779	Q9H5N1	0.0039140544831752
P60983	Q14978	0.0039140544831752
Q15046	Q8N205	0.0039140530861914
P04792	Q96AQ6	0.0039140502922236
Q08380	Q86TI2	0.0039140493609011
Q16718	P62820	0.0039140470325946
Q9H5Z1	P40227	0.0039140470325946
P54578	O00763	0.0039140423759818
Q8N8S7	O95678	0.0039140405133366
Q00587	P48729	0.0039140386506915
P67812	P16401	0.0039140377193689
Q86V81	Q9NY65	0.0039140349254012
P47755	Q5BJF2	0.0039140302687883
Q08380	P56545	0.0039140293374657
Q13423	Q9Y2R5	0.0039140284061431
Q92993	O14737	0.0039140237495303
O95674	Q8WX93	0.0039140237495303
Q13610	P06737	0.003914023283869
Q96QA5	Q9NQR4	0.0039140223525464
P51610	Q9UMX5	0.0039140209555625
Q14166	Q9UPT5	0.0039140195585787
Q8WU90	Q5T447	0.0039140186272561
Q9P1Z9	P67809	0.0039140176959335
440248	P09211	0.0039140162989497
P40222	Q92625	0.0039140162989497
P09382	Q9BYC5	0.0039140153676271
Q00537	P08253	0.0039140144363045
O14734	Q9NXV2	0.0039140107110142
Q16555	107984053	0.0039140102453529
Q5VZE5	P40429	0.0039140088483691
Q9BYG3	Q86Y91	0.0039140088483691
O60783	Q9P1Y5	0.0039140018634498
O60784	Q53HC9	0.0039140018634498
P13612	P37837	0.0039140018634498
Q9BZZ5	Q9UQB8	0.0039140013977885
P49368	Q4V339	0.0039139995351433
Q9UJV9	O15504	0.0039139986038208
P49792	P11802	0.0039139972068369
P62424	O96013	0.003913995809853
P47897	Q14677	0.0039139930158853
Q8IZT6	Q9UJV9	0.0039139906875789
P04183	P16144	0.0039139855653047
O14497	O43759	0.0039139855653047
Q92546	O95757	0.0039139855653047
P08708	Q8WXG6	0.0039139855653047
Q9UMX5	P07910	0.003913982771337
Q9NTZ6	Q9UHB9	0.0039139823056757
Q9BYG3	Q14566	0.0039139809086918
Q14257	Q8NCC3	0.0039139809086918
Q12879	Q00325	0.0039139799773693
P12532	Q9UHF4	0.0039139701984822
P12532	P13501	0.0039139701984822
P12532	Q8N428	0.0039139701984822
P12532	Q9UQC9	0.0039139701984822
P15927	Q86TU7	0.0039139674045145
Q92841	Q9H0J9	0.0039139655418694
P21399	P37802	0.0039139627479016
O75575	P30405	0.0039139627479016
Q969U6	Q9NVI1	0.0039139608852565
Q9NR46	P62899	0.0039139604195952
Q9GZR7	P09923	0.00391395855695
Q9UK23	Q5H9R7	0.0039139566943049
Q96N67	Q7L2H7	0.0039139529690146
P84098	Q96MT1	0.0039139525033533
P84098	Q8TCT6	0.0039139525033533
Q02543	Q9UBK5	0.0039139525033533
P13804	O14832	0.0039139525033533
Q02543	P11473	0.0039139525033533
P84098	P21506	0.0039139525033533
Q02543	Q07326	0.0039139525033533
Q96N06	Q15436	0.0039139525033533
P16152	P01270	0.0039139525033533
P84098	Q14802	0.0039139525033533
O75475	Q96PV0	0.0039139525033533
P84098	Q15582	0.0039139525033533
Q6UN15	Q6R327	0.0039139515720307
O76021	P27797	0.0039139515720307
Q9UHX1	P21453	0.0039139483124017
O15145	Q9UBH0	0.0039139459840953
Q9HCM4	P11586	0.0039139450527727
Q9UNS1	Q13765	0.0039139431901276
Q9Y5J7	P09543	0.0039139403961598
O60826	Q96BM9	0.0039139385335147
Q9BRJ7	P33316	0.0039139376021921
Q8IY37	Q86UP2	0.0039139376021921
P61970	P20340	0.0039139376021921
Q15633	O15372	0.0039139376021921
P28070	O15116	0.0039139376021921
Q9H6R0	O75400	0.0039139376021921
Q12769	A2RRP1	0.0039139376021921
Q99567	Q9NYH9	0.0039139376021921
Q96RL7	Q92878	0.0039139376021921
Q01105	Q5TFE4	0.0039139348082244
Q53H96	Q9UI30	0.0039139334112405
Q07666	O75113	0.0039139231666922
P62942	P11766	0.0039139217697083
P13804	P46821	0.0039139203727245
Q0VDF9	P05198	0.0039139166474342
P61158	Q147X3	0.0039139161817729
Q9NS86	Q14690	0.0039139157161116
P14923	Q12887	0.0039139143191277
O95872	P68104	0.0039139073342084
A6NHL2	Q96A08	0.0039139064028859
Q06787	P49916	0.0039139036089181
Q9UNF1	O00213	0.0039139012806117
P61019	Q8IY17	0.0039138998836278
Q96GK7	P09972	0.003913898486644
Q9Y316	Q9Y586	0.0039138980209827
P13798	Q9NY99	0.0039138980209827
O14645	P07339	0.0039138980209827
P13798	Q86WV5	0.0039138980209827
O75783	P13798	0.0039138980209827
Q9NX78	P13798	0.0039138980209827
Q08379	P16070	0.0039138980209827
P13798	P28358	0.0039138980209827
P07339	A6NDY0	0.0039138980209827
O75340	P40197	0.0039138980209827
P13798	Q8NFD2	0.0039138980209827
Q9Y316	Q5FBB7	0.0039138980209827
P13798	Q9NZQ9	0.0039138980209827
P13798	Q96FZ2	0.0039138980209827
P13798	Q9BU70	0.0039138980209827
P13798	Q9ULX9	0.0039138980209827
P13798	Q96IK0	0.0039138980209827
P13798	Q3SYB3	0.0039138980209827
P13798	Q86YV6	0.0039138980209827
P13798	Q9BX51	0.0039138980209827
O95436	Q9Y316	0.0039138980209827
P13798	Q7Z698	0.0039138980209827
P13798	Q02641	0.0039138980209827
Q9Y2P8	Q9HBF4	0.0039138980209827
P13798	Q03692	0.0039138980209827
P13798	Q9GZV5	0.0039138980209827
P13798	Q13572	0.0039138980209827
P13798	Q9BZY9	0.0039138980209827
P13798	Q15466	0.0039138980209827
Q6FIF0	Q9Y2P8	0.0039138980209827
P13798	O15126	0.0039138980209827
P13798	Q8TEC5	0.0039138980209827
P13798	P50876	0.0039138980209827
P13798	P78317	0.0039138980209827
P13798	Q16082	0.0039138980209827
P13798	Q9BUY7	0.0039138980209827
Q8N1G2	P37837	0.0039138924330472
P13798	P35268	0.0039138905704021
Q15029	Q5T6V5	0.0039138901047408
P83111	O75367	0.0039138863794505
Q14444	Q16633	0.0039138849824666
Q9ULJ1	O94979	0.0039138817228376
P47224	P98175	0.0039138807915151
Q9H6Z4	O00303	0.0039138779975473
Q8NDV7	Q9NZM5	0.0039138770662248
P84103	Q96RF0	0.0039138756692409
Q13547	Q15418	0.0039138714782893
Q99567	Q7Z7L1	0.0039138714782893
Q8WXH6	Q9P2I0	0.0039138691499829
Q5HYJ3	P52298	0.003913867752999
Q96B97	P52298	0.003913867752999
P07237	400591	0.0039138672873377
P07237	Q8NHV5	0.0039138672873377
P56545	Q5T160	0.0039138668216764
Q7Z2K6	Q9UMY1	0.0039138663560152
O75340	P23588	0.0039138654246926
Q8NDH3	P31350	0.0039138654246926
P55081	Q9UN30	0.0039138649590313
O43813	O75845	0.0039138640277087
Q9P2J3	P05141	0.0039138640277087
P78371	P14543	0.0039138626307249
Q02487	Q9BW61	0.0039138626307249
P63000	P11047	0.0039138626307249
P63000	Q10469	0.0039138626307249
Q15393	Q9BVX2	0.0039138626307249
P28482	Q96JG8	0.0039138626307249
P63000	Q6UW63	0.0039138626307249
O15260	P42765	0.0039138626307249
P12081	Q99523	0.0039138626307249
Q10472	Q92499	0.0039138626307249
P35670	P45974	0.0039138626307249
Q86Y39	O15355	0.0039138626307249
Q5VUD6	Q04837	0.0039138626307249
Q9H857	Q7KYR7	0.0039138626307249
Q96F46	Q9BU76	0.0039138626307249
Q99832	P14543	0.0039138626307249
Q9HC07	P34949	0.0039138626307249
Q6UW63	Q8WWI1	0.0039138626307249
Q9NY47	Q96AE4	0.0039138626307249
O95817	P62072	0.0039138626307249
O00459	Q9BU76	0.0039138626307249
Q9UBU6	P42765	0.0039138626307249
Q9NY47	P22307	0.0039138626307249
Q02413	Q15170	0.0039138626307249
O43290	Q9NUM4	0.0039138626307249
Q6NSI4	Q9UKY7	0.0039138626307249
Q3SY69	Q9Y2Q9	0.0039138626307249
Q96CX2	Q9HC21	0.0039138626307249
Q96GF1	Q6P1M9	0.0039138626307249
Q6UW63	P0DP24	0.0039138626307249
P08069	O43290	0.0039138626307249
Q8NDZ4	O43290	0.0039138626307249
Q9Y3D9	Q3SY69	0.0039138626307249
P67936	P09001	0.0039138626307249
P42568	Q9BRP1	0.0039138616994023
P36954	O75179	0.0039138616994023
Q8N5L8	P49005	0.0039138616994023
Q8IX90	P24468	0.0039138616994023
Q96BK5	Q9H0B6	0.0039138616994023
O43502	Q86V48	0.0039138616994023
Q99755	O95104	0.0039138616994023
Q8TEU7	Q9Y3D5	0.0039138616994023
Q9BZE4	Q99697	0.0039138616994023
P14373	O94864	0.0039138616994023
Q9NUA8	Q7L2E3	0.0039138616994023
Q96BK5	O75665	0.0039138616994023
Q9Y324	Q9UBC2	0.0039138616994023
Q9BQG0	Q8TAT5	0.0039138616994023
Q8TF76	P48634	0.0039138616994023
P78332	Q9BRP1	0.0039138616994023
Q9NRZ9	Q9C0F1	0.0039138616994023
P05091	O75015	0.0039138556458055
Q12931	Q7Z6Z6	0.0039138537831604
Q8WY91	Q9Y3I0	0.0039138523861765
Q63HQ2	P60174	0.0039138505235314
Q52WX2	P31689	0.0039138505235314
Q14549	Q9BUJ2	0.0039138505235314
Q8NG78	P05388	0.0039138505235314
Q9H3M0	P22392	0.0039138505235314
Q8WXH2	P12277	0.0039138505235314
Q9HBH7	P52597	0.0039138505235314
P04075	Q6IQ32	0.0039138505235314
Q8TBB6	P22392	0.0039138505235314
Q0VAA2	P46777	0.0039138505235314
Q96BM0	P63104	0.0039138505235314
Q70CQ1	P63104	0.0039138505235314
Q8NGH3	P63104	0.0039138505235314
P63104	Q13069	0.0039138505235314
P61604	Q9Y6F9	0.0039138505235314
P63104	Q8NGJ1	0.0039138505235314
Q5TZ20	P63104	0.0039138505235314
P46777	Q8TB40	0.0039138505235314
Q07021	Q8NGZ9	0.0039138505235314
O14957	P52597	0.0039138505235314
Q9UBG7	P22392	0.0039138505235314
Q86UU5	Q9BUJ2	0.0039138505235314
P61604	Q765P7	0.0039138505235314
Q5TYW1	P31942	0.0039138505235314
Q9Y238	P12277	0.0039138505235314
P52292	P59826	0.0039138505235314
P40926	Q53QV2	0.0039138505235314
Q9NZ42	P63104	0.0039138505235314
9142	P12277	0.0039138505235314
9228	P00338	0.0039138505235314
P61604	Q5T0B9	0.0039138505235314
Q5SVZ6	P60174	0.0039138505235314
P04406	Q5EBN2	0.0039138505235314
P61604	Q92904	0.0039138505235314
P46777	Q9H0F6	0.0039138505235314
Q8NH76	P63104	0.0039138505235314
445372	P31942	0.0039138505235314
P63104	Q13361	0.0039138505235314
P55008	P04075	0.0039138505235314
Q5QJ38	Q9BUJ2	0.0039138505235314
Q5H9L2	P31942	0.0039138505235314
A6NEL2	P05388	0.0039138505235314
Q92804	P40818	0.0039138505235314
P48307	P63104	0.0039138505235314
Q9BRU2	P63104	0.0039138505235314
Q9NZI8	Q13263	0.0039138430729508
Q9BTT0	Q9UI12	0.0039138426072895
Q9Y3D9	O14828	0.0039138426072895
Q9NVI1	O43159	0.0039138426072895
Q99615	P78362	0.0039138426072895
Q9BSJ8	P62312	0.0039138426072895
P04792	Q9UNK4	0.0039138407446444
Q60I27	P13804	0.0039138407446444
P31939	Q8NG76	0.0039138407446444
Q02108	P22695	0.0039138407446444
P04792	P02745	0.0039138407446444
P04792	Q9Y2W3	0.0039138407446444
Q13938	P02768	0.0039138407446444
P02768	P41440	0.0039138407446444
Q9HC98	P31943	0.0039138384163379
Q86VI3	Q9H9B1	0.0039138384163379
P02545	O95789	0.0039138286374509
Q9H6S0	Q9UKZ1	0.0039138267748057
Q99623	Q6ZMU5	0.0039138267748057
O75439	Q12874	0.0039138263091444
P11586	Q6NUK1	0.0039138263091444
O14929	Q9NX20	0.0039138263091444
Q6IAN0	Q5R372	0.0039138263091444
P67809	P68133	0.0039138244464993
P00403	Q8WVX3	0.0039138235151767
P68371	P26599	0.0039138216525316
P82933	P07099	0.0039138202555477
O75197	P40937	0.0039138197898864
Q15633	P15531	0.00391381746158
P62310	Q9UBC2	0.0039138169959187
P08603	Q86X55	0.0039138151332736
O60716	Q8NEW0	0.0039138146676123
Q00587	Q9NW08	0.003913814201951
Q92597	P49005	0.0039138137362897
P49755	Q969M1	0.0039138128049671
P20585	Q9UM54	0.0039138123393058
A6NKD9	P46939	0.0039138118736445
P22694	Q05193	0.0039138114079833
Q9H2V7	P26358	0.0039138114079833
Q5T2N8	Q9NRX1	0.0039138104766607
Q9H4Y5	P62942	0.0039138081483542
Q9Y5G2	P17812	0.0039138072170317
Q53RT3	Q9UKV8	0.0039138030260801
P14649	Q96EH3	0.0039138030260801
Q9NYA1	Q09028	0.0039138011634349
Q9ULE6	Q92600	0.0039137988351285
Q96CP6	P35222	0.0039137941785156
P08236	O95271	0.003913793247193
P24752	Q96G25	0.003913793247193
Q9UBI1	P23919	0.003913793247193
Q6P2C8	P24752	0.003913793247193
P24752	Q9UHV7	0.003913793247193
P02452	Q96HE7	0.003913793247193
P52209	Q9P086	0.003913793247193
Q7Z6K3	O00116	0.003913793247193
O60244	P24752	0.003913793247193
Q9NXS2	P78537	0.003913793247193
Q9NWA0	P24752	0.003913793247193
P43362	P11441	0.003913793247193
Q15257	3323	0.003913793247193
Q06203	P02774	0.003913793247193
P48200	P46459	0.003913793247193
P36776	P05496	0.003913793247193
Q71SY5	P24752	0.003913793247193
Q9Y3C7	P24752	0.003913793247193
Q9BVL4	Q93063	0.003913793247193
P49247	Q8WY22	0.003913793247193
Q9NUP1	Q9UBI6	0.003913793247193
Q05932	P46459	0.003913793247193
Q8N2I9	Q15843	0.003913793247193
P18615	P14550	0.003913793247193
P52758	Q96RU8	0.003913793247193
Q9NY35	Q9UBX3	0.003913793247193
Q9NX07	P17568	0.003913793247193
P17812	Q8WV74	0.003913793247193
P31146	P26232	0.003913793247193
Q6STE5	P68032	0.003913793247193
P52209	Q9BUE0	0.003913793247193
Q9BU89	Q6PJ61	0.003913793247193
Q8N488	P62280	0.003913793247193
Q6P4R8	Q8WTT2	0.003913793247193
Q9H2G4	Q8IY17	0.003913793247193
A0FGR8	P17568	0.003913793247193
P52209	Q9Y3C7	0.003913793247193
P52209	Q9UHV7	0.003913793247193
O43709	O14617	0.003913793247193
Q15714	Q9Y3D6	0.003913793247193
O75600	Q6PCD5	0.003913793247193
O95487	P48553	0.003913793247193
P47985	Q8IYT4	0.003913793247193
P52209	O75586	0.003913793247193
O15460	Q6UWB1	0.003913793247193
Q02413	O60941	0.003913793247193
Q99584	Q13409	0.003913793247193
O75586	P24752	0.003913793247193
O00116	Q6ZRS2	0.003913793247193
P49247	O15212	0.003913793247193
Q9Y2Z4	O43676	0.003913793247193
Q9NSY0	Q9Y5Z4	0.003913793247193
Q00059	Q9BYG5	0.003913793247193
Q15773	Q32NC0	0.003913793247193
Q9HD47	Q99536	0.003913793247193
Q15038	Q9H1K4	0.003913793247193
Q6P2C8	P52209	0.003913793247193
Q9NXH9	Q9H3F6	0.003913793247193
Q9P2R3	Q96JN8	0.003913793247193
Q9H115	P00403	0.003913793247193
Q9BSH3	Q9NX07	0.003913793247193
Q53G59	O75182	0.003913793247193
Q13459	Q92696	0.003913793247193
Q969T9	Q92905	0.003913793247193
Q9BQD3	Q9NXS2	0.003913793247193
P49247	P62306	0.003913793247193
P61964	Q9NWU1	0.003913793247193
P04049	Q16514	0.003913793247193
P17544	Q9HAV7	0.003913793247193
P22694	P23193	0.003913793247193
Q969H8	Q6DKJ4	0.003913793247193
P49247	Q8TB96	0.003913793247193
Q6NUS6	Q8N441	0.003913793247193
Q96EI5	P61916	0.003913793247193
P24752	Q71F56	0.003913793247193
Q9GZT8	Q9Y297	0.003913793247193
Q9H081	Q9UKF6	0.003913793247193
Q06323	Q9H269	0.003913793247193
Q53G59	Q9H0E3	0.003913793247193
Q9UHD9	Q14139	0.003913793247193
P17096	Q6UXD5	0.003913793247193
Q32P28	O00584	0.003913793247193
Q13459	O75821	0.003913793247193
Q9NWU1	P63165	0.003913793247193
Q96CM8	Q52LJ0	0.003913793247193
Q8N1F7	Q96LM6	0.0039137895219028
Q13148	Q5VSY0	0.0039137876592576
Q86TP1	Q8NI36	0.0039137876592576
Q9HAW0	100507703	0.0039137871935963
O00238	O75190	0.0039137871935963
Q96GF1	Q86UE4	0.0039137843996286
Q2KHM9	Q96CS3	0.0039137839339673
Q9Y4F1	P04406	0.0039137839339673
P55010	P57737	0.0039137839339673
P57737	P30041	0.003913783468306
P20339	O95684	0.003913783468306
Q96CP6	P62701	0.0039137811399996
3500	P12235	0.0039137788116931
O76021	P12236	0.0039137783460319
P49006	Q96D71	0.0039137778803706
P63027	Q15287	0.0039137760177254
P17612	P35241	0.003913773689419
P04083	Q96L12	0.0039137722924351
Q08ER8	Q08211	0.0039137681014835
Q96EP5	P22626	0.0039137643761932
Q9P0L0	Q8NEM7	0.0039137634448707
P61006	Q92688	0.0039137634448707
O95218	Q9UQE7	0.0039137620478868
Q96MH6	P09429	0.0039137601852416
Q96Q89	P18583	0.0039137597195804
Q9NPA3	P26640	0.0039137592539191
Q15459	O43795	0.0039137573912739
P48643	P78562	0.0039137573912739
Q5VV41	P61604	0.0039137569256126
P61604	Q9H1K0	0.0039137569256126
O95395	P15531	0.0039137532003223
Q7Z2W4	Q15750	0.0039137499406933
Q53H82	P08559	0.0039137466810643
O43502	P69905	0.0039137457497417
P47900	P22392	0.0039137443527579
Q9H5V7	P04083	0.0039137443527579
Q12983	Q13283	0.0039137443527579
Q9Y5L4	Q9P2G9	0.0039137401618063
P14635	Q15369	0.003913733176887
Q9Y2D4	P27816	0.0039137327112257
Q8NDV7	O00148	0.0039137322455644
P62330	Q9UQ90	0.0039137322455644
Q86YS7	Q7L5Y9	0.0039137317799031
P67809	O15397	0.0039137317799031
Q8WXX5	Q14728	0.0039137313142418
Q9H6F5	P57088	0.0039137294515967
Q9Y2R9	Q8TCT9	0.0039137294515967
Q13200	O95678	0.0039137252606451
P27694	Q96CM3	0.0039137247949838
Q2T9J0	Q9UBB4	0.0039137238636612
P19634	P46778	0.0039137229323387
Q8IWX8	Q12800	0.0039137192070484
Q96CS2	Q53GQ0	0.0039137187413871
Q5H9K5	Q07021	0.0039137178100645
Q5R3F8	P62829	0.0039137178100645
Q6IQ32	Q00325	0.0039137178100645
P49327	26686	0.0039137178100645
Q15393	Q9HCG7	0.0039137178100645
P84101	Q00325	0.0039137178100645
Q99731	P61604	0.0039137178100645
P36402	P63173	0.0039137178100645
P62937	388882	0.0039137178100645
Q9Y239	P62937	0.0039137178100645
O95263	P46777	0.0039137178100645
Q15173	Q00325	0.0039137178100645
Q8N6F1	P62829	0.0039137178100645
P06737	O60888	0.0039137178100645
Q01740	P62829	0.0039137178100645
Q07021	P51161	0.0039137178100645
Q5H9L2	P46777	0.0039137178100645
Q9BQ24	P23526	0.0039137178100645
P18627	Q07021	0.0039137178100645
P61604	Q9Y5F7	0.0039137178100645
Q9H1U4	P46777	0.0039137178100645
P61604	Q8NH67	0.0039137178100645
P51841	Q00325	0.0039137178100645
Q9HBY8	P61604	0.0039137178100645
P06307	P62829	0.0039137178100645
P61604	P39877	0.0039137178100645
P61604	Q96QE4	0.0039137178100645
Q8N5J4	P49327	0.0039137178100645
P62829	Q9HAC8	0.0039137178100645
Q07021	Q6P5S2	0.0039137178100645
P61604	O60292	0.0039137178100645
P61604	O75426	0.0039137178100645
P54257	Q00325	0.0039137178100645
Q07021	O94777	0.0039137178100645
P62829	100132288	0.0039137178100645
P62937	P49917	0.0039137178100645
Q9H2C8	Q00325	0.0039137178100645
Q8N8F7	P62829	0.0039137178100645
P46777	P51161	0.0039137178100645
Q07021	Q86WC4	0.0039137178100645
Q9HAB8	Q07021	0.0039137178100645
Q15393	P17787	0.0039137178100645
O60829	P61604	0.0039137178100645
Q9NYA3	Q00325	0.0039137178100645
P35913	P61604	0.0039137178100645
Q9H2C8	Q07021	0.0039137178100645
P62829	Q86WW8	0.0039137178100645
P62829	Q5TCY1	0.0039137178100645
Q8NBJ9	P46777	0.0039137178100645
Q8NGP6	P46777	0.0039137178100645
O94941	Q07021	0.0039137178100645
Q3SY52	Q07021	0.0039137178100645
Q9NUB4	Q07021	0.0039137178100645
Q15393	P21941	0.0039137178100645
P46777	Q96RR4	0.0039137178100645
P62829	Q9BUE6	0.0039137178100645
P62937	O75602	0.0039137178100645
P46777	Q7RTX0	0.0039137178100645
Q92539	Q07021	0.0039137178100645
P43146	Q00325	0.0039137178100645
P12829	P61604	0.0039137178100645
P21941	Q07021	0.0039137178100645
P61604	Q92563	0.0039137178100645
Q9UKI2	P62829	0.0039137178100645
Q9HCC6	Q00325	0.0039137178100645
P61604	Q8N3A8	0.0039137178100645
Q99741	Q07021	0.0039137178100645
Q68J44	P62829	0.0039137178100645
Q96L11	P61604	0.0039137178100645
Q8NDL9	P62937	0.0039137178100645
Q07021	Q96MR6	0.0039137178100645
P62829	Q5TBE3	0.0039137178100645
P61604	Q92966	0.0039137178100645
Q96LT7	P62829	0.0039137178100645
Q9BST9	P61604	0.0039137178100645
O95528	P61604	0.0039137178100645
Q13162	100288778	0.0039137178100645
P62829	P0DN86	0.0039137178100645
Q06323	P60604	0.0039137168787419
Q9H3Z4	Q14974	0.0039137131534516
Q9BXR0	P49915	0.0039137122221291
P42677	P48960	0.0039137112908065
P55081	O75439	0.0039137112908065
Q9NRZ5	Q9NYU1	0.0039137089625
Q9Y6U3	P22087	0.0039137070998549
P20226	P30533	0.0039137066341936
Q9HC77	Q07021	0.0039137001149356
Q9HC77	P15880	0.0039137001149356
Q9HC77	P11021	0.0039137001149356
Q9HC77	P52272	0.0039137001149356
P68371	Q8N239	0.0039136968553066
Q99614	P24666	0.0039136903360486
P67809	Q15072	0.003913689404726
Q9UKD2	O75663	0.0039136884734034
Q9NR23	Q96EY1	0.0039136875420808
Q92504	P43487	0.0039136875420808
Q9UQ35	Q9HAV4	0.0039136870764195
P60468	P84157	0.0039136870764195
Q9BYV8	Q8TEX9	0.0039136852137744
Q9NVR5	Q8TEU7	0.0039136852137744
Q00059	P61353	0.0039136814884841
O14497	P85037	0.0039136810228228
Q9BSJ8	Q9UL46	0.0039136810228228
Q6UN15	Q9NX70	0.0039136810228228
Q14160	Q9UKL0	0.0039136796258389
P35573	Q9BVK2	0.0039136791601777
P62266	Q13615	0.0039136791601777
P05155	Q04912	0.0039136759005486
Q86YV9	730211	0.0039136749692261
Q01082	Q8NBZ7	0.0039136731065809
P14866	P32455	0.0039136726409196
O76094	Q86UP2	0.0039136717095971
P07196	P83731	0.0039136684499681
Q96I25	P12955	0.0039136679843068
Q9Y6M7	P09543	0.0039136679843068
Q99873	Q6PJ21	0.0039136675186455
Q9NRN7	Q9H0W9	0.003913665190339
P08670	O14556	0.003913665190339
P05386	Q86XF0	0.0039136633276939
Q9NVH6	Q9Y3I0	0.0039136609993875
Q14677	Q9NUG6	0.0039136596024036
P51610	A6NDU8	0.0039136530831456
Q8N983	O00422	0.003913652151823
Q13409	O00193	0.0039136516861617
Q96ES7	P61758	0.0039136512205004
Q9GZY8	Q92820	0.0039136460982263
O43929	P61353	0.0039136442355811
O43175	Q9BW19	0.0039136433042585
Q9UNQ0	P31943	0.003913642372936
A6NKD9	P35241	0.0039136419072747
Q16775	Q9NQ29	0.0039136414416134
O15042	Q9BPX3	0.0039136386476457
Q96JN2	Q9BZZ5	0.0039136381819844
Q15003	P52294	0.0039136372506618
P25205	O14770	0.0039136325940489
P42126	152195	0.0039136316627264
Q14331	P18077	0.003913621418178
Q13867	P53999	0.0039136209525167
Q16881	Q9UHA4	0.0039136172272264
Q86XP3	P62312	0.00391361489892
P19338	P46939	0.0039136144332587
Q9H0D6	O00267	0.0039136125706136
Q8IZL8	Q9H974	0.003913608379662
Q9NVW2	Q86YQ8	0.003913608379662
P10606	100101267	0.003913608379662
O43164	Q53GT1	0.003913608379662
P60510	Q9Y2R5	0.003913601860404
Q92903	P40227	0.0039136004634201
O15498	Q14671	0.003913598600775
Q15542	Q4LE39	0.0039135967381298
P14735	Q96E22	0.0039135939441621
Q6P2Q9	O95619	0.0039135925471782
Q9UBS4	653219	0.0039135920815169
Q96F24	Q13042	0.0039135902188718
P61019	O60502	0.0039135888218879
Q13895	Q9NQX1	0.0039135883562266
P36776	Q99543	0.0039135869592428
Q8WUM4	Q3V5L5	0.0039135799743235
Q8WUM4	Q6PIS1	0.0039135799743235
Q8WUM4	Q86UZ6	0.0039135799743235
Q96F83	P13804	0.0039135795086622
P46779	Q6FIF0	0.0039135795086622
Q86UA1	Q8NA58	0.0039135795086622
P16152	Q9H0X9	0.0039135795086622
Q86UA1	Q5JX71	0.0039135795086622
Q9UJJ9	P16152	0.0039135795086622
Q86UA1	Q9NR20	0.0039135795086622
Q86UA1	Q96E14	0.0039135795086622
Q8IWA6	P16152	0.0039135795086622
Q02543	Q6NXR0	0.0039135795086622
Q15758	Q96EZ4	0.0039135795086622
P16152	Q8N1V2	0.0039135795086622
Q6XE38	P22234	0.0039135795086622
Q5T6J7	P22234	0.0039135795086622
O95084	P16152	0.0039135795086622
191585	Q02543	0.0039135795086622
Q13404	Q96B54	0.0039135795086622
P12081	Q3B726	0.0039135795086622
P13804	Q460N3	0.0039135795086622
Q9UHP9	P13804	0.0039135795086622
Q9Y252	O75340	0.0039135795086622
Q5JVX7	P13804	0.0039135795086622
P13804	Q6ZNC4	0.0039135795086622
P41235	P13804	0.0039135795086622
P46779	Q96MC5	0.0039135795086622
Q6XE38	O75340	0.0039135795086622
O75340	O95447	0.0039135795086622
Q86WD7	P13804	0.0039135795086622
P16152	O95671	0.0039135795086622
Q5M8T2	P13804	0.0039135795086622
P16152	O60711	0.0039135795086622
P13804	Q9NQG1	0.0039135795086622
Q02543	Q92903	0.0039135795086622
P13804	A6H8Z2	0.0039135795086622
P86479	Q13404	0.0039135795086622
Q969S9	Q9Y5J9	0.0039135785773396
Q13625	Q9UQE7	0.0039135767146945
Q8IYB1	Q9Y490	0.0039135757833719
Q9Y324	P00558	0.003913574386388
Q96F86	Q99623	0.0039135739207267
Q9Y2K7	P11802	0.0039135725237429
P61758	P17900	0.0039135720580816
P55795	Q9NQT4	0.003913571126759
Q15181	Q9ULZ3	0.0039135701954364
Q9BV79	Q02413	0.00391356786713
P06280	Q92521	0.0039135669358074
Q9UHA3	P31942	0.0039135664701461
P37235	P07195	0.0039135604165494
Q5TF21	P09496	0.0039135594852268
Q9NPD8	Q9H944	0.0039135594852268
Q9UKA8	Q14697	0.0039135571569204
Q8NHU6	P25398	0.0039135548286139
P32119	Q96LR7	0.0039135538972914
P27824	Q86VZ2	0.0039135525003075
O75554	Q9NW13	0.0039135511033236
Q9BVG4	Q92542	0.0039135492406785
Q9UNF0	Q9Y3S2	0.0039135483093559
Q99614	P63165	0.0039135455153882
Q99727	O43707	0.0039135450497269
Q99426	O00299	0.0039135450497269
Q5T9A4	Q86Y56	0.0039135441184043
Q13416	P36578	0.0039135408587753
P78371	Q96DX7	0.0039135394617915
Q9UHB6	Q15418	0.003913537133485
Q96RL1	Q00610	0.0039135352708399
Q8IVG5	Q0VF96	0.0039135352708399
Q8NB46	Q9HC35	0.003913533873856
Q9BZF1	P18887	0.003913533873856
P31323	Q5T4S7	0.003913533873856
P51151	O94832	0.003913533873856
Q9UMZ2	Q8IYB1	0.003913533873856
Q8TBX8	Q9Y570	0.003913533873856
Q96JG6	Q3KQU3	0.003913533873856
P12277	P19525	0.0039135236293077
P29084	O00268	0.0039135226979851
P40227	O60234	0.0039135222323238
Q9BRR0	O60784	0.0039135180413722
Q8NEM2	O00193	0.0039135180413722
Q99598	P06899	0.0039135180413722
O60716	O94760	0.0039135180413722
Q9BSH4	Q8IY57	0.0039135180413722
P04818	Q96F45	0.0039135180413722
P31146	P61204	0.0039135180413722
Q9Y6Y8	Q15819	0.0039135180413722
O95968	O00193	0.0039135180413722
Q5VT66	P19404	0.0039135180413722
Q6PJG9	O00193	0.0039135180413722
Q9Y3L5	Q15120	0.0039135180413722
O75940	Q9NRG1	0.0039135180413722
Q6IPR3	Q9Y5Y2	0.0039135180413722
Q8N697	O00193	0.0039135180413722
Q5U5X0	Q6L8Q7	0.0039135180413722
Q9BSH4	Q92831	0.0039135180413722
Q9H2H8	Q9Y3C4	0.0039135180413722
Q96DR8	Q9UHA4	0.0039135180413722
Q9UGM1	Q86UA1	0.0039135180413722
Q6ZPD9	P22307	0.0039135180413722
Q96EP5	P62068	0.0039135180413722
P51970	Q9BY42	0.0039135180413722
Q6P5R6	P18846	0.0039135180413722
Q9H1E3	O60496	0.0039135180413722
Q5TA31	O00193	0.0039135180413722
Q9NTG7	Q9NZZ3	0.0039135180413722
P18669	664618	0.0039135180413722
Q9BRR0	P19474	0.0039135180413722
P62312	Q5JTZ9	0.0039135180413722
Q6P5R6	Q9NS56	0.0039135180413722
Q9UBL3	Q00169	0.0039135180413722
Q567U6	Q9H2H8	0.0039135180413722
Q9Y5Z0	P38432	0.0039135180413722
Q9BSH4	Q9Y4J8	0.0039135180413722
O60343	Q6ZT12	0.0039135180413722
Q00526	Q9H3K6	0.0039135180413722
P31323	P48739	0.0039135180413722
P48739	Q13585	0.0039135180413722
P13473	Q96S86	0.0039135180413722
P60602	Q15532	0.0039135180413722
P61019	Q9NPA8	0.0039135180413722
Q13362	P05114	0.0039135180413722
P04818	Q96S16	0.0039135180413722
Q16623	Q9H3K6	0.0039135180413722
O94760	Q14254	0.0039135180413722
O94788	Q9H6X2	0.0039135180413722
Q969V3	P42858	0.0039135180413722
Q8TAC2	Q9Y5Z4	0.0039135180413722
O60499	P61204	0.0039135180413722
Q6P5R6	Q96BW9	0.0039135180413722
Q6ZRI8	P50395	0.0039135157130658
Q8NEE6	O14744	0.0039135157130658
404216	P50395	0.0039135157130658
Q03181	O14744	0.0039135157130658
O95076	Q99873	0.0039135157130658
P0CG38	P53985	0.003913514316082
O95573	P18065	0.0039135124534368
P12277	Q96GD4	0.0039135091938078
Q96DA0	P46109	0.0039135068655014
Q8N3U4	Q8TDD1	0.0039135059341788
Q15637	Q68CZ6	0.0039135054685175
Q9UBT2	Q07812	0.0039135036058723
Q8NBM4	Q3MHD2	0.0039135022088885
P59998	Q96CW1	0.0039135022088885
O43237	Q8IW45	0.003913499880582
Q00577	O15318	0.0039134980179369
3500	P43686	0.0039134970866143
Q9C0E8	Q96PC5	0.003913496620953
Q8WUM4	Q96A56	0.0039134956896305
Q8WUM4	O95445	0.0039134956896305
Q9UJX2	P16278	0.003913493361324
Q96QZ7	P50995	0.003913493361324
Q13177	Q9NVM6	0.0039134873077273
Q01469	Q9BSG5	0.0039134845137596
Q01469	P22748	0.0039134845137596
Q92598	O43760	0.0039134845137596
Q5D862	P30049	0.0039134817197918
Q9UJT2	P63010	0.0039134817197918
Q6PI78	P09960	0.0039134817197918
Q9P258	Q8WXA9	0.003913480322808
P33993	Q8WUT9	0.00391347380355
Q8IXW5	O43491	0.0039134733378887
P68133	Q9H0A8	0.0039134728722274
P07858	P11226	0.0039134719409048
O14735	Q13283	0.0039134710095822
ENSG00000132142	Q99714	0.0039134705439209
Q4G0F5	Q07954	0.0039134700782597
Q9BZF1	Q9H967	0.0039134668186306
Q9NRW3	Q9Y2X9	0.0039134668186306
Q9UHN6	Q6YN16	0.0039134668186306
Q7L9L4	Q9UKV3	0.0039134668186306
P36404	Q6UB35	0.0039134668186306
P01024	Q9NQC3	0.0039134668186306
O60508	Q8NHQ9	0.0039134668186306
P43243	Q12840	0.0039134635590016
O75844	O15371	0.0039134630933403
Q9H910	O75367	0.0039134616963565
Q9H6T0	Q9Y4W2	0.0039134589023888
P08243	Q7L5D6	0.0039134533144533
Q9NW13	Q9NXG2	0.003913446329534
Q96QK1	O60831	0.0039134449325501
Q96M89	Q15427	0.0039134444668889
Q14919	Q8IWT0	0.003913439810276
Q9H6U8	O14980	0.003913436550647
P61604	Q96FV3	0.0039134323596954
P61604	Q7Z6V5	0.0039134323596954
Q96JG6	P61604	0.0039134323596954
P60866	Q96C19	0.0039134300313889
Q9BUQ8	O14639	0.0039134277030825
P50747	O60306	0.0039134249091148
Q659C4	P52948	0.0039134249091148
Q07866	Q9ULV3	0.0039134249091148
Q8IZD4	P18615	0.0039134249091148
P46977	Q9NVS2	0.0039134244434535
Q5JPH6	Q9BRP1	0.0039134230464696
Q9Y276	P68104	0.0039134197868406
O00499	Q9BYD2	0.0039134193211793
Q14315	Q86WR0	0.0039134169928729
Q99871	P78344	0.0039134165272116
P51659	Q86XK3	0.0039134151302278
P61026	Q9Y3Z3	0.0039134146645665
P23634	Q9H089	0.0039134137332439
Q9H074	P40227	0.0039134104736149
Q9NRN7	O00244	0.0039134100079536
Q9UKF6	Q9H6D7	0.003913409076631
O00483	Q6ZRV2	0.0039134067483246
Q9BQI0	Q9UKK9	0.0039133988320827
Q13131	Q16543	0.0039133974350988
Q9UDY4	Q86W42	0.003913396038115
P07602	Q86XL3	0.003913396038115
P61970	O60930	0.003913396038115
P61970	Q8N567	0.003913396038115
O75146	P07711	0.0039133955724537
P51965	P08134	0.003913392778486
Q9UBQ0	Q9UBU8	0.003913392778486
Q8NBS9	Q96NG5	0.0039133923128247
Q08211	Q9Y255	0.0039133913815021
Q6IAN0	P48643	0.0039133890531957
Q9NY33	Q12824	0.0039133871905505
Q8TEQ0	P10644	0.0039133848622441
Q9NRZ7	P09429	0.0039133848622441
P08133	Q13951	0.0039133811369538
Q7Z6G3	Q92945	0.0039133778773248
Q86UA1	O60294	0.0039133778773248
Q9Y5G7	Q86UA1	0.0039133778773248
Q9NX31	Q92945	0.0039133778773248
P17752	Q92945	0.0039133778773248
Q86UA1	Q9BQI5	0.0039133778773248
Q86UA1	P61601	0.0039133778773248
Q8NCL8	Q92945	0.0039133778773248
Q86UA1	148645	0.0039133778773248
Q9H9R9	Q86UA1	0.0039133778773248
Q86UA1	Q9BT49	0.0039133778773248
Q16576	Q9Y3E2	0.0039133778773248
O95292	Q8IZT6	0.0039133764803409
Q9H7B2	Q6ZTW0	0.0039133760146796
Q6XZF7	Q9H6Z4	0.0039133760146796
Q9Y613	P62318	0.0039133727550506
O00629	Q5VTL8	0.0039133727550506
Q9UBC2	Q3KQU3	0.0039133699610829
Q9BSJ8	Q93034	0.0039133676327764
Q9NU22	Q8N6T3	0.0039133657701313
P50914	P12074	0.00391336530447
P33176	P43487	0.0039133611135184
Q00839	Q6UWU4	0.003913358785212
Q92575	Q71U36	0.0039133573882281
Q8NDN9	Q92845	0.0039133531972765
Q06210	Q9NZC7	0.0039133485406637
Q13492	O95453	0.0039133471436798
P29966	Q86YN1	0.0039133462123572
Q9BWV1	P49411	0.0039133452810347
Q86UA1	Q0P5N6	0.0039133452810347
Q6IBS0	Q9C0B0	0.0039133434183895
P35580	Q7Z494	0.0039133424870669
P12235	Q9UKV8	0.0039133378304541
Q9Y4K1	O14979	0.0039133364334702
P62263	Q4G0X9	0.0039133350364863
P68400	O94927	0.0039133336395025
Q9Y224	Q96LW9	0.0039133322425186
P17096	Q8NE31	0.0039133317768573
Q9H3K2	P09525	0.0039133308455348
Q9Y6G9	Q01628	0.0039133294485509
O00515	P68363	0.0039133289828896
Q92973	O43852	0.0039133271202445
O15258	Q96I24	0.0039133257232606
Q8WUA4	P35637	0.0039133252575993
Q96CB9	Q9UPN3	0.0039133233949542
Q9NYY1	P35613	0.0039133168756961
Q92734	Q13277	0.003913315013051
P62750	Q9P289	0.0039133126847445
O00170	P08243	0.0039133122190833
Q8TD16	Q8WTW3	0.0039133094251155
O14579	P46063	0.0039133094251155
Q8WYQ5	Q13472	0.0039133094251155
P30876	Q15274	0.0039133047685027
Q86SF2	Q9Y5V3	0.0039133038371801
Q9UJJ9	Q9H078	0.0039132987149059
Q9BVQ7	Q5T2N8	0.0039132987149059
Q96FN4	Q9NWZ5	0.0039132987149059
O95861	P54764	0.0039132987149059
P62753	Q96JG8	0.0039132987149059
Q7KYR7	Q9Y3Y2	0.0039132987149059
O95299	O95602	0.0039132977835834
Q13045	Q9BVI4	0.0039132954552769
Q9BXB4	Q92616	0.0039132921956479
Q9UHX1	Q9NWD9	0.003913290798664
Q92734	Q16696	0.003913290798664
Q8WUM4	P06756	0.0039132898673415
Q8WUM4	Q7Z7M0	0.0039132898673415
Q9Y262	Q9NS91	0.0039132894016802
Q12830	107984053	0.0039132884703576
Q9NQC7	O00487	0.0039132884703576
Q9ULK4	Q9H9S3	0.0039132861420512
O43164	Q06587	0.0039132861420512
Q16740	P0C0S5	0.0039132852107286
P13798	Q14103	0.003913284279406
Q00587	Q9UMY1	0.0039132833480834
P30084	P51809	0.0039132828824222
Q9NQZ2	P07737	0.0039132828824222
Q53G59	O75494	0.0039132828824222
Q6UXN9	107984053	0.0039132754318416
P61604	Q71RG4	0.0039132749661803
P27816	O15516	0.0039132726378738
Q14344	Q9NWU2	0.0039132707752287
Q9Y5J7	Q5W0B1	0.0039132707752287
O00487	Q9UHD8	0.0039132684469223
Q02878	A5D8V6	0.003913267981261
Q9Y3E7	Q9NPF4	0.0039132661186158
O95456	Q96HS1	0.0039132656529545
Q9H0M0	Q9UJV9	0.0039132651872932
Q12873	Q16531	0.0039132628589868
Q9BQ67	Q7LBC6	0.0039132600650191
Q70E73	O15084	0.0039132600650191
P62899	O43251	0.0039132558740675
Q86Y82	O60749	0.0039132554084062
Q9NVX0	O60341	0.0039132549427449
Q14980	Q9NZZ3	0.0039132530800998
O00148	Q9GZK7	0.0039132516831159
O43815	P62987	0.003913250286132
Q96M89	Q5H9R7	0.0039132484234869
P46781	P61962	0.0039132474921643
Q8NBT2	P51148	0.0039132456295192
Q9UBI1	Q14019	0.0039132442325353
Q14019	Q6PCB5	0.0039132442325353
P45880	Q15059	0.0039132414385676
O75351	Q14166	0.0039132409729063
Q5T655	Q86UK7	0.0039132391102612
Q9Y3A6	O75494	0.0039132386445999
Q5T2D3	P30050	0.0039132363162934
Q96BP3	P35268	0.0039132344536483
Q27J81	Q01780	0.003913233987987
Q15382	Q7Z4H8	0.003913233987987
P63173	Q86VZ6	0.0039132335223257
O14880	O15294	0.0039132311940193
Q9BZX2	Q00577	0.0039132293313741
Q9Y4C8	P21796	0.0039132293313741
Q96SZ6	Q9Y3B9	0.0039132293313741
Q4ZIN3	Q9Y3C1	0.0039132293313741
Q99848	P18074	0.0039132293313741
Q13206	Q96SZ6	0.0039132293313741
O96005	Q96DV4	0.0039132293313741
Q53R41	O60841	0.0039132293313741
Q15050	P18074	0.0039132293313741
P14868	Q8WZ79	0.0039132270030677
Q9NYP9	Q92945	0.0039132251404225
Q93008	O95707	0.0039132237434387
Q6ICL3	Q8IWB7	0.0039132214151322
P55209	P35268	0.0039132214151322
Q08J23	O75391	0.0039132204838097
O43399	Q08AD1	0.0039132200181484
C9JLW8	Q93045	0.0039132176898419
Q96QA5	O00571	0.0039132153615355
A6NM11	P31943	0.0039132148958742
100049076	Q96EI5	0.0039132130332291
Q01085	Q6NT76	0.0039132130332291
Q96RL7	Q14739	0.0039132130332291
P51531	Q9Y2P8	0.0039132125675678
Q9UKN8	Q68CP9	0.0039132125675678
Q13084	Q9NVV4	0.0039132125675678
Q9Y5A7	Q12849	0.0039132111705839
P08579	Q99986	0.0039132093079388
Q71UM5	P02511	0.0039132088422775
O95373	Q95460	0.0039132079109549
Q9UFC0	O14874	0.0039132041856646
P31483	Q6Y1H2	0.0039132041856646
Q5T124	P63208	0.0039132013916969
P63208	O15121	0.0039132013916969
P12532	Q9H165	0.0039132013916969
P12532	Q92781	0.0039132013916969
Q86V81	Q9ULW2	0.0039132013916969
Q8NDN9	Q15649	0.003913199994713
P22234	Q969E1	0.0039131976664066
P22234	Q8NCR9	0.0039131976664066
P22234	P01213	0.0039131976664066
P22234	Q96FV3	0.0039131976664066
P22234	Q8TE77	0.0039131976664066
P22234	O14581	0.0039131976664066
P03886	P08754	0.0039131939411163
Q9UMX2	P05091	0.0039131939411163
Q6P1L8	P08069	0.0039131925441324
Q6ZN17	P62072	0.0039131925441324
P49790	Q3SY00	0.0039131925441324
Q9BU02	P62072	0.0039131925441324
O75880	P17050	0.0039131925441324
P36551	Q9UJ14	0.0039131925441324
P01258	Q9UKK9	0.0039131925441324
Q9BXS4	P31151	0.0039131925441324
Q6IQ49	Q8IWV7	0.0039131925441324
Q9NQ29	P61225	0.0039131925441324
Q9UNN8	Q6PGP7	0.0039131925441324
P43490	O75695	0.0039131925441324
Q92569	Q92552	0.0039131925441324
O60684	P36896	0.0039131925441324
P60660	Q6P2D8	0.0039131906814873
P60660	P03999	0.0039131906814873
P60660	Q13268	0.0039131906814873
P10643	P60660	0.0039131906814873
P60660	O60895	0.0039131906814873
P60660	Q86W26	0.0039131906814873
Q99805	Q93009	0.0039131892845034
Q9H4I9	Q13724	0.0039131888188421
Q9Y4W2	P11166	0.0039131860248744
Q15907	Q9ULC3	0.0039131855592131
Q15813	Q96QC0	0.0039131832309067
O95721	Q17RS7	0.0039131832309067
P31948	O75161	0.0039131818339228
Q9Y4Z0	P23246	0.0039131809026002
Q01469	Q07021	0.0039131809026002
Q9H1M3	Q96PK6	0.0039131795056164
Q9Y4D1	P30419	0.0039131757803261
Q9BX70	Q5H9R7	0.0039131720550358
P61313	644068	0.0039131683297455
Q12905	Q9BTW9	0.0039131669327616
Q00688	P82663	0.0039131655357778
P01009	O43818	0.0039131646044552
P83916	P35527	0.0039131646044552
Q9UPN3	Q9Y6V0	0.0039131636731326
P53804	Q9Y4W6	0.0039131636731326
O60749	Q05639	0.0039131618104875
O15021	Q14240	0.0039131580851972
Q15645	Q96T58	0.0039131580851972
Q9HDC9	Q6P1L8	0.0039131571538746
Q15437	Q9P2R3	0.0039131557568907
Q12769	Q96HY6	0.0039131552912294
Q9HC77	P78406	0.0039131548255681
P53609	Q12905	0.0039131515659391
Q9BSV6	P31943	0.0039131506346166
P54725	Q6ZN55	0.0039131501689553
Q13183	P68104	0.0039131487719714
P40429	Q9H0E3	0.0039131469093263
P16383	Q7Z417	0.003913146443665
Q8WUA4	P54652	0.0039131445810198
Q06203	P99999	0.0039131445810198
Q9NU19	P07237	0.0039131441153585
P18858	Q9UNH7	0.0039131436496973
Q99798	Q8N7X8	0.003913143184036
Q9UBB5	Q9NWY4	0.003913139924407
P22681	Q00610	0.003913139924407
Q9NXR7	Q9BRR8	0.0039131385274231
P33121	P62244	0.0039131385274231
Q96I51	Q14677	0.0039131385274231
P52594	Q13151	0.0039131380617618
P31930	Q6NUS6	0.0039131366647779
Q1MSJ5	O14976	0.0039131306111812
O15020	Q96NG8	0.0039131296798586
Q8WTX9	O15020	0.0039131296798586
P30556	O15020	0.0039131296798586
P50995	Q9NYY3	0.0039131296798586
P50995	P41222	0.0039131296798586
O60759	O15020	0.0039131296798586
Q9H244	P17858	0.0039131296798586
Q13200	Q96F63	0.0039131296798586
O15020	O75881	0.0039131296798586
Q9BXR0	O15020	0.0039131296798586
P17858	Q86VD1	0.0039131296798586
P58546	P10768	0.0039131292141973
P29992	Q66PJ3	0.0039131236262619
P49790	O76031	0.0039131236262619
O00232	Q9NY93	0.0039131231606006
Q9H857	P53618	0.0039131203666329
Q9BRP1	Q9UHV9	0.0039131199009716
P01568	P00492	0.0039131138473749
P33121	Q7Z406	0.0039131129160523
Q9NZ08	Q5SRE5	0.0039131129160523
Q9Y237	P22695	0.0039131105877459
Q2TAY7	Q02410	0.0039131068624556
P37198	O95900	0.003913105931133
A6NHG4	P43897	0.003913105931133
P45877	Q15388	0.003913105931133
Q9NVN8	Q15061	0.0039131054654717
P25098	P53582	0.0039131054654717
Q02978	P49790	0.0039131045341491
Q99829	Q9HAV4	0.003913102671504
Q9NY61	Q8IWR0	0.0039131017401814
Q14157	O95402	0.0039131008088588
O95402	P04899	0.0039131008088588
P01833	Q9NQR4	0.0039131008088588
O14908	O75394	0.0039131008088588
Q9H3G5	Q96CB8	0.0039130998775362
Q9Y680	Q15293	0.0039130989462137
O43169	O94992	0.0039130984805524
Q15059	P55072	0.0039130914956331
O75643	P46821	0.0039130896329879
P60842	Q8IV32	0.0039130873046815
Q14669	O14981	0.0039130835793912
P39880	Q14181	0.003913081716746
Q9BQ67	Q86VH4	0.0039130770601332
P20618	Q9UP95	0.0039130728691816
P61019	O60925	0.0039130700752139
P62826	P46776	0.0039130663499236
O43395	P50542	0.003913065418601
P42285	P08243	0.0039130630902945
P06733	Q9NRR2	0.0039130593650043
P10809	Q9Y4C5	0.0039130593650043
P45844	P06733	0.0039130593650043
Q96PB1	P06733	0.0039130593650043
P06733	P04839	0.0039130593650043
Q9Y2S7	P07108	0.0039130584336817
Q58A45	P23246	0.0039130579680204
Q13416	P42566	0.0039130575023591
P61289	Q9H6D7	0.0039130575023591
Q9UFC0	Q8WUY9	0.0039130575023591
Q6XZF7	O75533	0.0039130575023591
Q9Y639	Q14146	0.0039130570366978
Q06787	Q8NBJ5	0.0039130565710365
P62070	P11717	0.0039130547083914
Q6P4I2	Q9NVH1	0.0039130519144237
Q9Y4A5	P84103	0.0039130500517785
Q13057	Q01813	0.0039130500517785
Q9HD47	Q9UL18	0.0039130486547946
Q5JVS0	Q969T4	0.0039130463264882
Q9Y6M1	P10515	0.0039130449295043
P46108	Q96LB3	0.0039130449295043
Q9BZE4	P58107	0.0039130426011979
P62318	O76075	0.0039130365476012
Q92841	Q86YA3	0.0039130342192947
P22674	Q9UPQ9	0.0039130342192947
O14654	P40763	0.0039130332879722
Q8N8D1	Q01844	0.0039130332879722
Q9NUJ1	Q7Z7M0	0.0039130309596657
P10586	O43290	0.0039130309596657
O75940	O15118	0.0039130309596657
Q14738	O75306	0.0039130295626819
Q9H3R5	O75494	0.0039130295626819
Q6I9Y2	Q9UNZ2	0.0039130295626819
Q14376	Q96SZ5	0.0039130286313593
O00267	Q9P0K7	0.0039130272343754
P52272	Q9ULW8	0.0039130272343754
Q9P0J0	P12429	0.0039130272343754
O95630	Q5T5P2	0.0039130272343754
P02545	Q9UHQ7	0.0039130272343754
P14923	Q11201	0.0039130253717303
Q92667	O00213	0.003913024906069
Q9Y2S7	Q13185	0.0039130235090851
P67936	Q9H089	0.0039130169898271
Q9H0E3	O00303	0.0039130169898271
Q6YN16	Q9P2J5	0.0039130146615207
P60660	Q86WV5	0.0039130137301981
Q86UU1	Q9Y6G9	0.0039130109362304
P15927	A1X283	0.0039130100049078
P27144	P12235	0.0039130095392465
Q8IWZ6	O75153	0.0039130062796175
O75665	P51003	0.0039130048826336
Q8TBF4	P17174	0.0039130044169723
Q9H6R7	Q16881	0.0039130039513111
P62937	Q9BRQ6	0.0039130006916821
Q9UJ70	Q00266	0.0039129937067627
P28482	A1X283	0.0039129927754402
Q9UJ83	Q92599	0.0039129895158112
P00367	Q96DE0	0.0039129881188273
Q99627	Q7Z569	0.0039129871875047
Q8WU79	O95573	0.0039129867218434
P23526	Q53HV7	0.0039129857905209
Q8TE68	P59998	0.0039129853248596
Q9Y678	P00167	0.0039129848591983
O00170	P40222	0.0039129848591983
Q9ULR5	O14744	0.0039129848591983
Q9NSI2	Q05193	0.0039129848591983
P09622	Q8NCN5	0.0039129848591983
O60869	Q9NW64	0.0039129848591983
Q99567	Q5VSL9	0.0039129848591983
P29317	O75822	0.0039129848591983
O15397	P35520	0.0039129848591983
P52435	P61221	0.0039129848591983
Q86UA1	O43760	0.0039129848591983
P27986	Q8IY67	0.0039129848591983
P30876	Q9H0K1	0.0039129848591983
Q9UJZ1	Q15118	0.0039129848591983
Q01804	P41250	0.0039129848591983
Q86UP3	Q9Y5V3	0.0039129848591983
O15160	P25054	0.0039129848591983
Q9NX58	Q8IY95	0.0039129839278757
Q9H009	P11177	0.0039129839278757
Q9NVA2	O14981	0.0039129806682467
Q9UQ80	P63272	0.0039129792712628
Q6ZMR3	P51513	0.0039129788056015
P54727	P31997	0.0039129774086177
Q92820	Q15018	0.0039129769429564
Q13243	Q16643	0.0039129769429564
Q9Y289	Q7Z7L7	0.0039129769429564
P59998	Q9UK99	0.0039129736833274
Q8NF37	Q14166	0.0039129732176661
P14324	O43402	0.0039129708893597
Q9H0U4	P06454	0.0039129662327468
Q9BRA2	Q9P2N6	0.0039129597134888
P49419	P07305	0.0039129597134888
Q8NEW0	P60903	0.0039129578508436
Q9UMZ2	O60502	0.0039129564538598
Q96T17	O95295	0.0039129545912146
P62424	P27361	0.0039129541255533
Q9Y678	Q9BRT2	0.0039129531942307
Q9Y673	Q9Y6G9	0.0039129522629082
Q9UHY1	P12814	0.003912950400263
O60739	Q6PI48	0.0039129466749727
O43929	Q9NR31	0.0039129457436501
O95772	P61244	0.0039129401557147
Q15029	P05455	0.0039129392243921
P40925	Q16384	0.0039129359647631
Q9Y678	Q8IXT5	0.0039129359647631
P62266	Q9UM00	0.003912934102118
P45974	Q6DKK2	0.0039129336364567
Q9HCC0	Q96J94	0.0039129331707954
Q99871	Q96JA1	0.0039129266515374
P29558	Q9UMY1	0.0039129266515374
Q5BKZ1	Q9BW83	0.0039129266515374
P17152	P35658	0.0039129266515374
P55196	Q8IYB8	0.0039129266515374
Q14145	O95551	0.0039129266515374
Q53H96	Q99871	0.0039129266515374
P84085	Q14674	0.0039129266515374
P54198	P51114	0.0039129266515374
Q9H0K1	O00567	0.0039129266515374
P56270	Q14677	0.0039129266515374
P05089	Q9UMY1	0.0039129233919084
Q7Z460	Q04637	0.0039129215292632
P38117	Q9BSD7	0.0039129210636019
Q9UJX3	Q96RF0	0.0039129196666181
P45973	Q04727	0.0039129178039729
P49368	Q13057	0.003912916406989
Q86WX3	P98179	0.0039129154756665
P23284	O94903	0.0039129122160375
Q96CX3	Q9Y2B0	0.0039129112847149
Q9Y2B0	Q8N5S1	0.0039129112847149
O95239	P98082	0.0039129075594246
O75369	Q9H633	0.0039129075594246
Q04917	Q5BKX5	0.0039129042997956
Q99259	P10644	0.0039129038341343
O14908	Q9NWU2	0.0039129029028117
Q9UBX0	P51532	0.0039129024371504
Q96EZ4	O94979	0.0039129024371504
P02708	P17812	0.0039129024371504
O94979	Q9BUU2	0.0039129024371504
O94979	Q15771	0.0039129024371504
P17812	P31269	0.0039129024371504
O94979	Q86WN2	0.0039129024371504
Q9BQ75	P61088	0.0039129019714891
Q9NY97	Q15843	0.0039129019714891
P18206	Q9BRK5	0.0039128996431827
Q8WX93	Q14244	0.0039128996431827
O43237	Q7Z6J8	0.0039128954522311
P52272	Q96GQ5	0.0039128949865698
P62266	Q14CZ7	0.0039128926582634
P52732	P04062	0.0039128926582634
Q8N163	P11532	0.0039128898642957
Q9NZ32	P18074	0.0039128893986344
P49674	Q6NUK1	0.0039128893986344
P40938	Q9UM00	0.0039128856733441
P50747	Q15392	0.0039128828793764
Q9H1E3	Q15631	0.0039128805510699
Q9Y4Z0	Q96QC0	0.0039128791540861
P16083	P35249	0.0039128786884248
Q9H329	P30048	0.0039128772914409
Q8IZF6	O95433	0.0039128772914409
Q6JQN1	O43583	0.0039128768257796
O00255	Q01167	0.0039128735661506
P05091	P11226	0.0039128717035055
P36873	Q15084	0.0039128698408603
Q8ND25	O43143	0.0039128684438765
P01100	Q9BUJ2	0.0039128656499087
O96008	O00571	0.0039128642529249
Q9UBU6	Q96AE4	0.0039128637872636
Q9P2B4	Q9BX40	0.0039128614589571
Q6PKC3	Q9Y2U8	0.0039128614589571
Q15904	Q09161	0.003912859596312
Q9P0J7	Q96CW5	0.003912859596312
Q08380	Q9H5Q4	0.003912859596312
O76021	P31327	0.003912859596312
P31327	P62910	0.003912859596312
O15020	Q71RC2	0.003912859596312
O15027	P20674	0.003912859596312
Q9UBI6	Q96H55	0.003912859596312
P78406	Q8IYS2	0.003912859596312
Q9H490	O00299	0.003912856336683
Q15397	P55209	0.0039128558710217
P16949	Q9BRQ4	0.0039128535427153
Q96HM7	P16949	0.0039128535427153
Q9NYU1	P09234	0.003912853077054
Q0PNE2	Q92878	0.0039128493517637
Q9UJW0	Q9UBC2	0.0039128488861024
Q9Y5K8	O75439	0.0039128479547798
P0C1Z6	P30405	0.0039128479547798
O60826	Q8N726	0.0039128479547798
P31939	P15169	0.0039128474891185
P53990	P13804	0.0039128474891185
Q96J66	P31939	0.0039128474891185
Q13163	P31939	0.0039128474891185
Q99500	Q86UA1	0.0039128474891185
Q9NZ94	P61313	0.0039128474891185
P04440	P04406	0.0039128474891185
P62837	Q4G0J3	0.0039128470234572
Q00610	Q7Z5M5	0.0039128456264734
O00442	P30419	0.0039128446951508
O60547	Q9Y5X1	0.0039128432981669
Q86YT6	Q9C0F1	0.0039128409698605
Q96HA8	Q15366	0.0039128395728766
Q9Y5Q8	Q8NFF5	0.0039128391072154
P17066	Q14161	0.0039128386415541
Q15654	P15924	0.0039128325879573
Q5XKP0	Q12789	0.003912832122296
P67809	Q9UBB5	0.0039128316566348
Q8ND04	P35998	0.0039128302596509
P50120	P12277	0.0039128293283283
P12004	Q9NPH5	0.0039128283970057
Q3KQZ1	P09874	0.0039128283970057
O15131	Q9HCG8	0.0039128283970057
Q13442	Q9H0E3	0.0039128274656832
Q9H0E3	P47897	0.0039128274656832
Q13423	Q9H490	0.0039128214120864
P01569	Q9HCN8	0.0039128209464251
Q7Z7K6	P09661	0.0039128204807639
Q9UQ35	Q9BS16	0.0039128200151026
Q8NEB9	O43813	0.0039128186181187
P62993	Q86VS8	0.0039128176867961
P46782	Q7Z7E8	0.0039128176867961
Q9NXS2	P31944	0.0039128153584897
P27816	Q9Y281	0.0039128148928284
P16157	Q9BS26	0.0039128144271671
P47985	Q9BZZ5	0.0039128144271671
Q8TAM1	P05023	0.0039128120988607
Q9GZM5	Q03252	0.0039128111675381
Q5T447	Q99570	0.0039128107018768
Q14117	Q15811	0.003912809304893
P27695	P30419	0.0039128088392317
P35244	Q16763	0.0039128074422478
Q9NTJ3	Q2KHR3	0.0039128051139414
Q12959	Q9Y5A7	0.0039128023199737
Q9UKD2	Q9Y2S7	0.0039128023199737
Q99816	Q7Z3K3	0.0039128013886511
Q99732	P43243	0.0039127995260059
Q8WWY3	Q96J94	0.0039127971976995
Q9Y219	A1L0T0	0.0039127939380705
Q92598	P63172	0.0039127930067479
Q96MW1	Q9NZ01	0.0039127902127802
Q96CP6	O75379	0.0039127892814576
Q96J84	Q12815	0.0039127892814576
Q9NUV7	Q8WVX9	0.0039127827621996
Q9HB29	P30101	0.0039127827621996
Q8N668	Q14974	0.0039127822965383
P42127	Q16643	0.0039127804338932
Q96MM3	Q16643	0.0039127804338932
Q14953	Q16643	0.0039127804338932
Q6W3E5	Q16643	0.0039127804338932
P62805	Q9ULT8	0.0039127799682319
P62899	Q12874	0.0039127795025706
P08133	Q9C037	0.0039127790369093
Q15813	Q14244	0.0039127790369093
Q9H6H4	P20340	0.0039127790369093
A6NHL2	Q9H078	0.0039127767086029
P31943	P59768	0.0039127767086029
Q15031	P18085	0.0039127743802964
P55789	P55735	0.0039127739146351
Q14247	Q15572	0.0039127715863287
Q13347	O95202	0.0039127697236835
Q9BTT0	P19784	0.0039127650670707
Q8IZ73	O43426	0.0039127641357481
Q9UDY2	O43159	0.0039127627387642
O43678	Q6P2E9	0.0039127627387642
P60981	Q9NQG5	0.0039127608761191
P53602	Q9Y5L4	0.0039127594791352
P51116	Q8N954	0.0039127590134739
P29084	Q9NP97	0.0039127590134739
O95199	O75489	0.0039127543568611
P51991	Q9ULU4	0.0039127538911998
O15444	Q00839	0.0039127515628933
P05141	Q68D51	0.0039127515628933
P05141	Q8N393	0.0039127515628933
Q92692	Q15393	0.0039127506315708
P47897	O95199	0.0039127483032643
Q5MNZ6	Q8WU79	0.0039127464406192
O43272	P54802	0.0039127464406192
Q8ND24	P08237	0.0039127441123127
Q9UMZ2	O43809	0.0039127394556999
O75369	Q8NCL8	0.0039127394556999
O75369	O96009	0.0039127394556999
Q5W111	P15924	0.0039127394556999
Q8IU54	P15924	0.0039127394556999
Q9C0A1	P15924	0.0039127394556999
Q8TDM6	Q8TE02	0.0039127394556999
Q96A58	P15924	0.0039127394556999
Q9UL25	Q13620	0.0039127394556999
Q8N983	P61011	0.0039127385243773
O75886	Q9BXP5	0.0039127385243773
Q8IXK0	Q9H6S0	0.0039127385243773
Q8TCT8	Q9HAV4	0.0039127385243773
Q9NYF8	Q9BS18	0.0039127385243773
P51659	P51570	0.003912738058716
P46778	Q9HAS0	0.0039127361960709
O14773	Q9H239	0.0039127310737967
Q9Y314	P19388	0.0039127296768128
Q9H1E3	O14810	0.0039127292111516
Q9H1E3	Q9UKF2	0.0039127292111516
Q8N6T3	Q9Y6B6	0.0039127287454903
Q9BV20	O60784	0.0039127278141677
Q9BUJ2	Q9C0F1	0.0039127264171838
O60704	P43686	0.0039127203635871
O94842	Q6UWJ1	0.0039127194322645
P30876	Q9UJX5	0.0039127175696194
P05455	Q5R372	0.0039127166382968
Q9NZ45	Q04637	0.0039127161726355
O75663	O60841	0.0039127157069742
P10599	P11388	0.0039127115160226
Q8N1F7	Q96MA6	0.0039127110503613
Q00535	Q14344	0.0039127101190388
Q92598	Q14451	0.0039127068594098
Q96NY9	P22061	0.003912704065442
Q8N5U6	P02768	0.0039127035997807
Q5JVF3	Q16527	0.0039127022027969
Q9UJU6	Q8NHQ8	0.0039127017371356
Q92769	Q02086	0.0039126998744904
Q04837	Q14677	0.0039126989431679
P45880	P15374	0.003912697546184
Q9Y5G6	Q8WVM8	0.0039126933552324
O75821	O43295	0.0039126933552324
P50402	P98164	0.0039126928895711
P30044	O14787	0.0039126919582486
Q9NP58	O15084	0.0039126919582486
P10253	Q9H1E1	0.0039126900956034
P51570	Q9BPU6	0.0039126896299421
Q9H0A0	Q9H013	0.0039126886986196
Q9UJS0	P49773	0.0039126859046518
Q9H6L5	P60842	0.003912684507668
P17066	Q9NWR8	0.0039126789197325
Q8NA92	O43795	0.0039126784540712
O43592	P51858	0.0039126691408455
Q14498	Q7Z4H7	0.0039126686751842
Q9UI36	P61158	0.0039126672782003
Q9NSY1	Q13501	0.0039126658812165
Q16560	P62847	0.0039126630872488
Q6IEG0	P62847	0.0039126630872488
P46778	Q6IEG0	0.0039126630872488
Q9NWS0	Q0VF96	0.0039126621559262
P10114	P56134	0.0039126598276197
Q8NEZ5	P78310	0.0039126598276197
P46781	Q5JPH6	0.0039126588962972
P84085	Q14139	0.003912657033652
Q53H82	P30419	0.003912657033652
Q9UJZ1	Q7Z6M1	0.0039126565679907
O94811	Q8IY81	0.0039126561023294
P78318	Q9HCK5	0.0039126533083617
P27635	C9JLW8	0.0039126519113779
P16435	Q6NXR4	0.0039126509800553
Q12904	Q6UX04	0.0039126495830714
O75419	O00116	0.0039126458577811
Q9NPR9	Q13765	0.0039126388728618
Q58WW2	Q9UHB9	0.0039126379415392
Q01167	P49368	0.0039126263000071
Q9P2R3	Q5T6F2	0.0039126253686845
Q6ZS11	P05388	0.0039126235060393
Q9H8Y8	Q9Y2I1	0.0039126211777329
O75475	P49411	0.0039126211777329
P31153	Q8IXT5	0.0039126207120716
P05023	Q9UIJ7	0.0039126193150877
O00291	Q96PU8	0.0039126193150877
Q9Y2Y8	Q06203	0.0039126183837652
O00308	Q8WTW4	0.0039126179181039
Q9Y232	P38432	0.00391261652112
Q9Y224	Q99674	0.0039126151241362
P61019	Q9NZT1	0.0039126146584749
P51991	Q15582	0.0039126095362007
Q13200	ENSG00000108294	0.0039126095362007
Q96DT7	Q9Y2I1	0.0039126090705394
Q9BZX2	Q8N3C0	0.0039126090705394
O15047	Q9Y291	0.0039126090705394
P22694	Q14689	0.0039126090705394
Q9UI12	O95352	0.0039126090705394
P40938	P46937	0.0039126090705394
P39748	Q9UIS9	0.003912606742233
Q9NT22	O00148	0.0039126053452491
Q9UKN8	Q13523	0.0039126025512814
Q86YZ3	P62987	0.0039126016199588
Q13200	Q16581	0.003912600222975
P20020	P50502	0.0039125997573137
P52747	O43390	0.0039125988259911
Q9Y6J9	P06239	0.0039125964976847
P50750	O95613	0.0039125955663621
P68133	Q9H8H2	0.0039125955663621
P13224	O94842	0.0039125946350395
P26012	P50454	0.0039125946350395
O60573	Q9UBK9	0.0039125927723944
Q12789	Q99570	0.0039125927723944
P0C0S8	P00338	0.0039125927723944
P36957	Q13769	0.0039125904440879
P20338	P00441	0.0039125904440879
P54886	Q96C23	0.003912582527846
Q92734	Q9H8M7	0.0039125750772655
Q5D862	Q5QJE6	0.003912572748959
Q5M8T2	P22695	0.0039125718176364
404216	P61313	0.0039125718176364
P22695	Q02080	0.0039125718176364
Q9UNA4	P61313	0.0039125718176364
Q12805	P61313	0.0039125718176364
Q5VXT5	P22695	0.0039125718176364
Q6IF63	P22695	0.0039125718176364
Q8IUX8	P22695	0.0039125718176364
P18848	P61313	0.0039125718176364
P61313	Q9Y575	0.0039125718176364
P61313	Q8TDM5	0.0039125718176364
O95076	P22695	0.0039125718176364
P61313	26223	0.0039125718176364
Q96A56	P22695	0.0039125718176364
P22695	P13631	0.0039125718176364
P13804	Q9NSC5	0.0039125718176364
P61313	Q96D98	0.0039125718176364
Q86UA1	Q96EX1	0.0039125718176364
P11684	P13804	0.0039125718176364
O14810	P13804	0.0039125718176364
P61313	Q02363	0.0039125718176364
Q4LDG9	P22695	0.0039125718176364
P61313	Q5BJH2	0.0039125718176364
P61313	Q96NG3	0.0039125718176364
P46059	P61313	0.0039125718176364
P61313	P23945	0.0039125718176364
P61313	Q9NVX7	0.0039125718176364
P61313	Q96NZ1	0.0039125718176364
Q8IWA6	P22695	0.0039125718176364
O75881	P22695	0.0039125718176364
P61313	Q9H4B8	0.0039125718176364
Q15392	P46459	0.0039125718176364
O60318	Q12874	0.00391256948933
Q92575	Q9H7F0	0.00391256948933
P22223	Q13705	0.0039125685580074
Q9Y597	Q9BVG4	0.0039125685580074
Q15058	P09234	0.0039125685580074
Q96F24	Q5SRE5	0.0039125666953623
Q01804	Q8N122	0.003912566229701
O75340	P22061	0.0039125657640397
Q7Z3J2	P33240	0.0039125643670558
P38117	Q9UHD1	0.003912562970072
Q13416	Q6Q0C0	0.0039125611074268
P32322	Q93052	0.0039125611074268
Q9BQ39	Q96EK7	0.0039125611074268
5956	Q15366	0.0039125606417655
Q6GMV1	Q04760	0.0039125606417655
O00764	Q96DL1	0.0039125606417655
A2RU14	Q15366	0.0039125606417655
P36957	Q02747	0.0039125606417655
P33681	Q15366	0.0039125606417655
Q96QV1	Q09161	0.0039125606417655
P12268	51716	0.0039125606417655
P34897	Q9H5X1	0.0039125606417655
Q9BQJ4	Q04760	0.0039125606417655
Q5T036	Q04760	0.0039125606417655
Q8N3F9	Q04760	0.0039125606417655
P42766	P53816	0.0039125606417655
P36957	Q9BYN0	0.0039125606417655
Q09161	Q9UEU5	0.0039125606417655
O00764	Q9Y3A0	0.0039125606417655
P36957	200420	0.0039125606417655
O00764	54441	0.0039125606417655
Q6ZR37	Q07020	0.0039125606417655
P42830	Q15366	0.0039125606417655
Q49MI3	Q13409	0.0039125555194914
Q8ND56	Q9Y285	0.0039125527255237
P00505	O95372	0.0039125508628785
P13498	P31350	0.0039125494658946
Q9UBP0	Q92882	0.0039125476032495
Q9NR45	Q14258	0.0039125466719269
P12694	P04899	0.0039125462062656
P49792	Q6DD87	0.0039125410839915
Q14680	P48444	0.0039125382900238
P14921	P38606	0.0039125359617173
Q9Y5K5	P10155	0.0039125359617173
Q9BW27	Q15019	0.0039125340990722
Q9Y287	P16949	0.0039125313051044
P13861	Q8IX18	0.0039125294424593
Q6L8Q7	O95298	0.003912528976798
P61026	A1L0T0	0.0039125247858464
Q16891	Q9Y3T9	0.0039125238545238
O14950	Q96GF1	0.0039125229232013
P55081	Q99952	0.0039125196635723
P04049	Q9H0S4	0.0039125103503465
28755	Q99615	0.0039125094190239
Q9Y4W2	Q86TG7	0.0039125094190239
P00540	P39023	0.0039125084877014
P04066	Q9P2T1	0.0039125070907175
P21741	Q92945	0.0039125066250562
Q14331	O60664	0.0039125061593949
Q14444	Q9UBH6	0.0039125052280724
Q9BU02	Q9UMX5	0.0039125042967498
O94776	Q06124	0.0039125028997659
Q3ZCQ8	O43300	0.0039124996401369
Q3ZCQ8	Q8NHP7	0.0039124996401369
Q3ZCQ8	P0C0E4	0.0039124996401369
O75410	O60841	0.003912498243153
P21796	P41223	0.0039124973118305
O15482	P35659	0.0039124931208789
P35659	Q9Y519	0.0039124931208789
Q9P2E9	Q96GJ1	0.0039124926552176
Q13045	Q9NZI7	0.0039124926552176
Q92989	Q9NX55	0.0039124926552176
P78357	Q8N7H5	0.0039124926552176
Q8N0Y7	Q9P003	0.0039124926552176
P00374	P23396	0.0039124903269112
Q9Y227	P07737	0.0039124903269112
P23378	Q16890	0.003912485204637
Q99816	P83876	0.0039124847389757
Q53H82	Q9BU61	0.0039124847389757
P40429	Q8IZQ1	0.0039124824106693
Q969M3	Q16514	0.0039124768227338
P18077	Q13185	0.0039124763570725
P49207	Q9P0M2	0.0039124758914113
P61353	Q70CQ2	0.00391247542575
P20930	O43290	0.0039124730974435
Q96CX2	P55036	0.0039124730974435
P51665	P51531	0.003912472166121
O15294	Q6UB35	0.0039124712347984
Q00169	P61129	0.0039124703034758
P26640	Q6UWI4	0.0039124689064919
P49840	P27361	0.0039124684408307
P07195	P31944	0.0039124675095081
Q9UBS4	P04637	0.0039124628528952
O43708	P31937	0.0039124600589275
Q9NRX2	Q6P1A2	0.0039124595932662
P04406	O75140	0.003912457730621
Q9Y2A7	P62304	0.0039124567992985
P61758	O75864	0.0039124563336372
P06748	O43379	0.0039124558679759
P0C0S5	P19388	0.0039124558679759
Q9H9G7	P42574	0.0039124549366533
Q8NDG6	Q14011	0.003912454470992
Q8N1I0	P11908	0.0039124498143792
P22102	Q9BVA0	0.0039124488830566
O95429	Q7L2E3	0.0039124465547502
Q8NE62	Q9UG56	0.0039124451577663
O15226	Q96M27	0.003912444692105
Q9BUZ4	Q9H0D6	0.003912444692105
P09972	Q9NZN3	0.0039124418981373
Q658Y4	Q00839	0.0039124400354921
Q9UBI9	Q8IWC1	0.0039124395698308
O75807	Q15366	0.0039124391041696
Q8IZF4	P30050	0.0039124391041696
P26373	Q02223	0.0039124391041696
P05186	P30050	0.0039124391041696
Q17RP2	P30050	0.0039124391041696
P26373	P05362	0.0039124391041696
Q9Y458	P30050	0.0039124391041696
Q5VTE6	Q16643	0.0039124386385083
Q9NZ01	440686	0.0039124353788793
P55010	P09382	0.0039124353788793
Q643R3	Q9H0N5	0.0039124353788793
Q9UHD9	Q9H269	0.0039124353788793
O95147	Q9BTY2	0.0039124353788793
O94952	Q9Y2Q9	0.0039124353788793
P50416	Q15067	0.0039124353788793
Q9UHF1	P82912	0.0039124353788793
Q2NL82	P53384	0.0039124353788793
P36776	Q9BTW9	0.0039124353788793
O00116	Q9BYC8	0.0039124353788793
P28331	Q01813	0.0039124325849115
P55854	P40925	0.0039124255999922
O94829	Q14739	0.0039124242030084
Q9Y4W2	P04181	0.0039124218747019
Q8WWY3	Q53H80	0.0039124200120568
Q8WU08	P14625	0.0039124176837503
O43684	P11274	0.0039124167524278
Q12959	P52292	0.0039124167524278
P43487	O94886	0.0039124153554439
P13473	Q96K76	0.0039124153554439
Q96A65	Q5VSL9	0.00391241395846
O75165	Q13596	0.00391241395846
Q99666	O43913	0.00391241395846
P61962	Q8IU81	0.00391241395846
Q9Y3D9	Q9P275	0.00391241395846
Q9NWM3	O95674	0.0039124125614762
O94855	Q15418	0.0039124088361859
Q96I24	Q8WVX9	0.0039124079048633
P22223	Q15366	0.0039124037139117
Q15437	Q5T440	0.0039124013856053
P06744	Q8TCT9	0.0039123999886214
Q13283	Q53GT1	0.0039123967289924
Q96FT9	O15027	0.0039123930037021
P59998	Q8WXI4	0.0039123916067183
P59998	Q9GZX9	0.0039123916067183
Q15773	Q9BPX6	0.0039123916067183
P06748	Q9HCS7	0.0039123906753957
Q16822	O00186	0.0039123906753957
Q12874	Q96RQ3	0.0039123906753957
O75396	100288406	0.0039123869501054
Q96T37	Q96RP9	0.0039123864844441
O15127	Q8N4Q1	0.0039123860187828
P26038	Q8N3R9	0.0039123818278312
P49069	Q96EY1	0.0039123818278312
80086	Q7L7V1	0.0039123776368796
Q16763	P04908	0.0039123771712183
Q12830	P55197	0.0039123762398958
P12081	Q96PD2	0.0039123757742345
Q6WRI0	O00442	0.0039123757742345
102724985	P17980	0.003912373445928
O14980	P63167	0.0039123720489442
O95490	Q14683	0.003912370186299
O60925	Q9P1Y5	0.0039123659953475
Q15906	Q92878	0.0039123650640249
O43776	Q6UXH1	0.0039123641327023
O60830	P01112	0.0039123594760894
Q9NVP2	Q9BVP2	0.0039123594760894
O00161	Q9NRC1	0.0039123594760894
Q9HCM4	Q9H0U3	0.0039123594760894
Q8NF37	Q8TAA9	0.0039123585447669
Q9Y4W2	P51511	0.0039123566821217
Q13547	P07307	0.0039123501628637
Q9BY32	Q92621	0.0039123501628637
O43242	Q9NZC7	0.0039123469032347
Q13907	P58107	0.0039123431779444
Q12888	Q6YHK3	0.0039123422466218
P61201	O00429	0.0039123413152992
O43463	P14618	0.0039123375900089
Q9H2W6	Q14764	0.0039123366586863
P27708	Q96HT8	0.0039123361930251
Q9BR76	Q9H9S3	0.0039123357273638
P20290	Q9NRA8	0.0039123329333961
400359	P31150	0.0039123320020735
O43837	P07108	0.0039123273454606
P07355	P22681	0.003912326414138
P07203	O95248	0.003912323154509
P61019	Q96CV9	0.0039123226888477
Q9Y619	Q96CW1	0.0039123208262026
P14923	Q86Y07	0.0039123180322349
Q9UJZ1	O60828	0.0039123157039284
O14530	ENSG00000139637	0.0039123152382671
Q99490	P50502	0.0039123143069446
Q8WXA9	Q9NUQ8	0.0039123119786381
Q9H074	Q9NWH9	0.0039123115129768
P28074	A6NHG4	0.0039123110473155
P07476	Q9Y383	0.0039123091846704
Q86X76	P07305	0.0039123091846704
P56537	Q9HC84	0.0039123091846704
P01009	O75569	0.0039123091846704
Q96EP5	O75915	0.0039123091846704
Q13242	Q8TDL5	0.0039123091846704
P01036	P51148	0.0039123091846704
P49327	Q9NX61	0.0039123087190091
O60216	Q5JVF3	0.0039123077876865
P61160	P68366	0.0039123073220252
O14579	O95983	0.0039123059250414
P43686	P24468	0.0039123059250414
P18621	P62306	0.0039123049937188
O95881	Q9Y4W6	0.0039123012684285
P63000	Q9UM00	0.0039123003371059
O15212	Q06124	0.0039122970774769
P15927	Q9HCY8	0.0039122928865253
O15382	P14618	0.0039122924208641
Q14126	Q86XL3	0.0039122900925576
Q5BKZ1	Q5JVF3	0.0039122872985899
Q92925	Q00688	0.0039122840389609
Q9UHD9	O14925	0.003912282641977
Q1MSJ5	Q14978	0.0039122803136706
Q9HD45	Q4G176	0.0039122798480093
Q6P9H4	Q00059	0.0039122798480093
Q9Y3B8	P23786	0.003912279382348
Q13618	Q86WA6	0.0039122765883803
Q8N726	P23458	0.0039122756570577
Q8IY17	P22307	0.0039122751913964
Q86XP3	100507703	0.0039122751913964
A6NHG4	Q9BYN8	0.0039122751913964
100507703	P12956	0.0039122751913964
P15927	100507703	0.0039122751913964
P06753	P06756	0.0039122751913964
O60488	Q9Y5Z4	0.0039122751913964
P10321	Q16762	0.0039122751913964
P62942	P55265	0.0039122751913964
O15269	P40925	0.0039122751913964
A6NHG4	Q8NBS9	0.0039122751913964
P06756	P26583	0.0039122751913964
Q9Y241	Q92688	0.0039122751913964
Q10570	Q9HCU5	0.0039122751913964
P42126	Q9BTY2	0.0039122751913964
Q53G59	P08574	0.0039122751913964
P83881	P08574	0.0039122751913964
O75940	Q9H5Q4	0.0039122751913964
Q9Y5Z4	Q7Z736	0.0039122751913964
Q9Y5J7	P39656	0.0039122751913964
Q9Y241	P42126	0.0039122751913964
Q02790	100507703	0.0039122751913964
Q9NXE4	P31939	0.0039122751913964
100507703	Q14677	0.0039122751913964
Q7Z7M0	O00422	0.0039122751913964
P55081	Q99470	0.0039122751913964
P53597	O00505	0.0039122751913964
Q9Y5J7	O95573	0.0039122751913964
A6NHG4	Q12849	0.0039122751913964
P14649	Q9UBV2	0.0039122751913964
O75940	Q9NXS2	0.0039122751913964
Q15717	P04062	0.0039122751913964
P17174	Q9Y2I1	0.0039122751913964
Q6NUM9	Q9Y5Z4	0.0039122751913964
Q9Y5Z4	Q8WTV0	0.0039122751913964
Q9UHR5	100507703	0.0039122751913964
100507703	P53992	0.0039122751913964
P09525	Q9NVE7	0.0039122751913964
P17096	Q8IZ52	0.0039122751913964
O60488	P19474	0.0039122751913964
Q9Y676	A6NHG4	0.0039122751913964
Q92538	P61086	0.0039122751913964
728071	P15311	0.0039122751913964
O75347	100507703	0.0039122751913964
P55081	P69849	0.0039122751913964
100507703	Q12965	0.0039122751913964
Q92734	Q99805	0.0039122751913964
Q9UN37	Q15691	0.0039122751913964
O00422	Q13444	0.0039122751913964
Q9Y696	O14734	0.0039122751913964
Q12792	O00767	0.0039122751913964
P06753	Q8IY17	0.0039122751913964
P48643	P52758	0.0039122751913964
Q63ZY3	Q9Y5Z4	0.0039122751913964
Q9H8M5	P36871	0.0039122751913964
Q14247	Q16706	0.0039122751913964
Q9H974	P52758	0.0039122751913964
P06753	Q7Z7M0	0.0039122751913964
O14734	Q16762	0.0039122751913964
Q14247	Q9NXS2	0.0039122751913964
P67936	Q8IY17	0.0039122751913964
O95817	P06756	0.0039122751913964
Q9Y2P8	O15270	0.0039122751913964
P62942	Q9NXK8	0.0039122751913964
P06454	Q99523	0.0039122751913964
Q9Y5Z4	Q00577	0.0039122751913964
O75354	Q14694	0.0039122751913964
P52888	Q9UBV2	0.0039122751913964
Q13308	P42126	0.0039122751913964
Q9H9P8	P52758	0.0039122751913964
P06753	Q86XX4	0.0039122751913964
O43148	Q9Y2I1	0.0039122751913964
O43291	P35659	0.0039122751913964
P51570	P10768	0.0039122751913964
Q92544	Q9Y5Z4	0.0039122751913964
Q96S06	Q9Y5Z4	0.0039122751913964
Q15717	P20645	0.0039122751913964
Q9NXS2	P42126	0.0039122751913964
Q9NXK8	Q92688	0.0039122751913964
O75940	Q96K37	0.0039122751913964
O00255	O60784	0.0039122751913964
Q9Y5Z4	Q96G97	0.0039122751913964
P52758	P08574	0.0039122751913964
P55265	Q9Y2G5	0.0039122751913964
Q15155	P42126	0.0039122751913964
Q93063	O60841	0.0039122751913964
P06454	P04062	0.0039122751913964
Q16595	Q9Y285	0.0039122751913964
O60783	P48637	0.0039122751913964
Q5T9A4	P40925	0.0039122751913964
P25325	P33993	0.0039122751913964
P55081	P06756	0.0039122751913964
P52758	Q5SRE5	0.0039122751913964
P35080	Q9UBV2	0.0039122751913964
Q9H5Q4	P40925	0.0039122751913964
P13473	Q14331	0.0039122751913964
P62942	P33993	0.0039122751913964
Q92621	Q16762	0.0039122751913964
P51570	Q9NRH1	0.0039122751913964
P30837	Q96QA5	0.0039122751913964
Q2TAY7	Q9NXS2	0.0039122751913964
Q9UHR5	O60613	0.0039122751913964
Q9BX70	P13747	0.0039122751913964
Q9UHR5	P05026	0.0039122751913964
Q9Y3B8	Q8N490	0.0039122751913964
Q9NV96	Q9Y3C6	0.0039122751913964
Q9UHR5	Q13308	0.0039122751913964
O60613	P31939	0.0039122751913964
Q9Y2G8	Q9H9G7	0.0039122751913964
P52888	Q9Y5M8	0.0039122751913964
P04179	Q86X29	0.0039122751913964
P52888	Q9P0J0	0.0039122751913964
P57088	Q96RP9	0.0039122751913964
Q9Y5J7	Q9H936	0.0039122751913964
Q9NZ45	P52888	0.0039122751913964
Q53G59	A6NHL2	0.0039122751913964
Q9ULX6	P40925	0.0039122751913964
Q96BP2	P14625	0.0039122751913964
Q9UKN8	Q9P2E5	0.0039122751913964
O60613	Q9UMX0	0.0039122751913964
Q9UHR5	Q99470	0.0039122751913964
Q53G59	Q71UM5	0.0039122751913964
Q16762	Q9BRK5	0.0039122751913964
Q9HCN8	Q86XP3	0.0039122751913964
Q53G59	Q16585	0.0039122751913964
P0C0S8	Q92542	0.0039122751913964
P61964	Q9NXS2	0.0039122751913964
P35080	Q96DZ1	0.0039122751913964
Q9HDC9	Q53G59	0.0039122751913964
Q92504	Q9BWF3	0.0039122751913964
P09493	Q13308	0.0039122751913964
P06753	Q13308	0.0039122751913964
P67936	Q8WYP5	0.0039122751913964
Q9Y241	P67936	0.0039122751913964
Q8WXX5	P00403	0.0039122751913964
Q9UDY4	P68036	0.0039122751913964
Q53G59	Q99805	0.0039122751913964
Q9P2R7	Q9H2H8	0.0039122751913964
Q8IV08	Q00059	0.0039122751913964
Q9H2H8	Q9P2E5	0.0039122751913964
Q13308	P06454	0.0039122751913964
Q8N5D0	P61086	0.0039122751913964
Q00059	Q6P3X3	0.0039122751913964
Q96BP2	Q13444	0.0039122751913964
O95757	Q16762	0.0039122751913964
Q9UHX1	Q8IZ52	0.0039122751913964
Q9H8M5	Q00059	0.0039122751913964
O75354	Q9H9G7	0.0039122751913964
Q5TFE4	Q969V3	0.0039122751913964
P31939	Q9H496	0.0039122751913964
Q96S06	P30405	0.0039122751913964
O75347	Q5T9A4	0.0039122751913964
P51858	Q8WWC4	0.0039122751913964
Q9Y241	P07954	0.0039122751913964
P55081	Q93063	0.0039122751913964
Q9Y3D0	Q12849	0.0039122751913964
O60828	O60613	0.0039122751913964
O14908	P33121	0.0039122751913964
O75368	O75718	0.0039122751913964
P52888	Q96EY1	0.0039122751913964
P06753	O15270	0.0039122751913964
Q02790	P13747	0.0039122751913964
P30511	P31939	0.0039122751913964
Q6ZRP7	P83881	0.0039122751913964
P61009	Q9BX70	0.0039122751913964
P55081	Q12907	0.0039122751913964
Q9HD20	P07686	0.0039122751913964
Q13438	P06454	0.0039122751913964
Q9NV96	Q9Y2P8	0.0039122751913964
Q9BT22	O75937	0.0039122751913964
Q9HD20	Q9Y2G5	0.0039122751913964
Q9Y5J7	Q8NI60	0.0039122751913964
Q71U36	Q96BP2	0.0039122751913964
Q96DZ1	Q16630	0.0039122751913964
Q92688	O15270	0.0039122751913964
Q13438	Q16762	0.0039122751913964
728071	O75874	0.0039122751913964
Q9NV96	P19474	0.0039122751913964
Q9H936	P29218	0.0039122751913964
Q71U36	P52888	0.0039122751913964
O60828	O75746	0.0039122751913964
P52888	Q9P2R7	0.0039122751913964
Q9UQE7	Q6NTF9	0.0039122700691223
P21333	Q71H61	0.0039122700691223
P62899	Q96S94	0.003912269603461
Q05519	P21333	0.003912269603461
Q9HCC0	Q5VWZ2	0.0039122672751545
P27216	P07686	0.0039122668094933
P47897	Q9HAY2	0.0039122668094933
Q15773	Q86TN4	0.0039122644811868
Q9NR09	O43719	0.003912263084203
Q6P1J9	Q6UVJ0	0.003912263084203
Q8IUZ0	P04899	0.0039122626185417
Q8WUM4	P08648	0.0039122626185417
Q96JH7	Q13561	0.0039122626185417
Q8IX90	Q14331	0.0039122626185417
Q5JVS0	P31947	0.0039122616872191
Q06210	Q14204	0.0039122607558965
P62805	P21802	0.0039122574962675
P16402	Q9NVH1	0.0039122565649449
P18085	Q9Y3B2	0.0039122565649449
Q8N7H5	O60271	0.0039122565649449
Q12849	P46939	0.0039122565649449
Q96B26	Q96R06	0.0039122565649449
P11171	Q9NP92	0.0039122565649449
P51398	P46939	0.0039122565649449
P38432	P29558	0.0039122565649449
Q9Y6Y8	Q9NUL3	0.0039122565649449
Q14156	Q9HDC5	0.0039122551679611
Q96TA2	O43324	0.0039122514426708
P23919	Q8N8R5	0.0039122509770095
Q13442	Q9Y6W5	0.0039122467860579
P04049	Q5BJD5	0.0039122444577515
Q86XZ4	O60869	0.0039122439920902
P84095	P13804	0.0039122416637837
Q8N9M1	O15355	0.0039122398011386
Q7Z5J4	Q9Y316	0.0039122398011386
O00231	Q92932	0.0039122398011386
P13797	Q9NUQ6	0.0039122393354773
P20337	Q9UK76	0.0039122393354773
O60518	Q9Y490	0.0039122393354773
P27635	Q5JPI9	0.0039122393354773
Q9ULD2	P08754	0.0039122393354773
P62495	Q9H7F0	0.0039122393354773
O43819	Q14258	0.0039122393354773
Q969S3	Q92504	0.0039122393354773
Q15413	P85037	0.0039122370071709
Q9Y3D9	Q99623	0.0039122370071709
Q16769	P82912	0.0039122360758483
O15254	Q04837	0.0039122360758483
Q04837	O15123	0.0039122360758483
Q5VTY9	Q04837	0.0039122360758483
Q86YT5	Q04837	0.0039122360758483
Q15375	P41091	0.0039122351445257
P13473	P52849	0.0039122342132031
P23284	Q14204	0.0039122309535741
P62244	P49257	0.0039122281596064
Q96RK0	O94763	0.0039122272282838
Q8NFH5	P20340	0.0039122248999774
Q9UKK9	Q8WW22	0.0039122216403484
Q9Y2T2	O75506	0.0039122216403484
O00230	P28838	0.0039122193120419
Q13228	O60220	0.0039122193120419
Q7Z417	O00442	0.0039122179150581
Q15365	P55957	0.0039122165180742
Q9BV87	P61204	0.0039122155867516
Q9UBQ7	Q86VZ2	0.0039122155867516
O15400	P15927	0.0039122155867516
P50616	P15927	0.0039122155867516
P37837	P22532	0.0039122132584452
P35080	O14678	0.0039122109301388
Q16568	Q8NBS9	0.0039122104644775
O43837	Q13601	0.0039122095331549
102724159	Q8TEX9	0.0039122095331549
P48643	P14672	0.0039122090674936
Q9UNN8	Q96PK6	0.0039122072048485
Q13310	Q6ZNE5	0.003912204876542
P49368	Q96B96	0.003912204876542
Q9BZG8	Q9HC07	0.0039122039452195
P50570	P46736	0.0039122039452195
P0C2W1	P12814	0.0039122002199292
P10515	ENSG00000103426	0.0039122002199292
Q9NV96	Q15773	0.0039121992886066
Q5T5Y3	O43395	0.0039121988229453
P55327	P62241	0.0039121960289776
Q6A163	P11940	0.0039121946319937
P40426	Q9H773	0.0039121946319937
P17302	P21333	0.0039121909067034
Q13162	P47929	0.0039121895097196
O75165	P63167	0.0039121890440583
Q8IWW6	Q9UPN3	0.003912188578397
Q96GM1	Q06830	0.0039121867157518
Q5T7V8	P27348	0.0039121857844293
Q9NPD8	Q8N4C6	0.0039121857844293
O14530	Q02880	0.0039121811278164
O00148	Q9H8H3	0.0039121811278164
P20930	Q9BVG9	0.0039121801964938
Q96A33	Q96J02	0.0039121797308325
Q8ND56	P46778	0.00391217879951
Q9H3M7	O95816	0.0039121774025261
Q9BV38	A0FGR8	0.0039121764712035
Q9UI12	O95202	0.0039121755398809
P78371	O15042	0.0039121746085584
Q9BZL4	P50914	0.0039121741428971
Q00059	O75439	0.0039121685549616
P36544	P04181	0.0039121680893003
O15173	O60318	0.0039121652953326
Q9Y2G5	Q6P1M0	0.00391216436401
Q9BRT2	P16070	0.0039121625013649
Q9NTJ3	Q12929	0.0039121620357036
Q9H000	P62873	0.0039121620357036
Q9ULE6	P46734	0.0039121620357036
P42566	O00410	0.0039121597073972
O95487	O00429	0.0039121597073972
Q8IVD9	Q03001	0.0039121564477682
P52888	Q9H3U1	0.0039121536538004
P61960	Q86VN1	0.0039121462032198
Q9UFF9	O15027	0.0039121457375586
Q6P047	P68032	0.0039121392183005
P68032	P52943	0.0039121392183005
O95881	Q8N8E3	0.0039121387526392
Q86UU0	O95881	0.0039121387526392
Q9H0C8	P16949	0.003912138286978
Q13685	P07948	0.0039121354930102
P11498	Q9NP97	0.0039121331647038
P07814	Q13561	0.0039121289737522
P14923	P20337	0.0039121271111071
Q9HA64	P09669	0.0039121238514781
O94952	Q9H6U6	0.0039121229201555
P15153	Q96A26	0.0039121224544942
Q03933	Q07020	0.0039121210575103
Q9BXS4	P26583	0.0039121177978813
Q13895	Q96S97	0.00391211733222
Q14145	Q3YEC7	0.0039121164008975
P49327	Q4G0N4	0.0039121126756072
Q9BTE7	Q9BUJ2	0.0039121117442846
P49585	P51148	0.0039121070876717
A0PJY2	Q9Y265	0.0039121066220104
O60568	Q5HYL7	0.0039121066220104
Q96F86	Q58WW2	0.0039121066220104
O43869	O60568	0.0039121066220104
Q8NBI6	P57721	0.0039121066220104
O60568	P17676	0.0039121066220104
O14604	P18124	0.0039121066220104
9142	P18124	0.0039121066220104
P18124	727956	0.0039121066220104
P07858	O94788	0.0039121033623814
P13010	Q6ZVX7	0.0039121024310588
Q13618	P49137	0.0039121019653975
Q8IXQ4	Q9UKY7	0.0039121014997363
Q01082	Q9BX68	0.0039120954461395
Q86V97	Q9BTY2	0.0039120954461395
P56537	Q96HS1	0.0039120949804782
P36578	Q6UXH1	0.0039120945148169
Q16698	P32969	0.0039120940491557
Q08170	Q12756	0.0039120931178331
Q9BU23	O00422	0.0039120931178331
Q12769	Q86TX2	0.0039120931178331
Q9Y312	Q99961	0.0039120931178331
Q96CS2	Q9Y2T2	0.0039120931178331
Q9UJX2	P15170	0.0039120931178331
Q9Y6Y8	107984053	0.0039120931178331
Q13155	Q9UK76	0.0039120931178331
Q9UN37	Q93045	0.0039120903238654
P32119	Q9UNM6	0.0039120889268815
Q9BSW2	C9JLW8	0.0039120870642364
Q96TC7	P09651	0.0039120838046073
O75251	O95070	0.003912080079317
P17655	Q9GZP9	0.0039120782166719
Q86UA1	Q16769	0.0039120763540267
P27708	Q96LB9	0.0039120754227042
Q14012	Q15149	0.0039120740257203
P67812	Q9HAV0	0.003912073560059
Q9UIJ7	P31751	0.0039120642468333
Q9H1E3	Q6P9H4	0.0039120642468333
O15063	Q08257	0.0039120642468333
Q9UKA9	P05549	0.0039120642468333
Q9UKA9	Q86YP4	0.0039120642468333
O75390	Q9ULD5	0.0039120619185268
Q8ND56	O15164	0.0039120614528656
Q8WUA4	P50748	0.0039120581932365
O60716	Q9H8G1	0.0039120581932365
P62701	Q05513	0.0039120549336075
O00139	Q9Y376	0.003912054002285
Q8IZA0	Q92616	0.0039120460860431
Q14247	P21108	0.0039120460860431
P34931	Q9HAS0	0.0039120460860431
Q99959	Q9BRL6	0.0039120451547205
Q01082	Q9HCC0	0.0039120446890592
P63000	Q13394	0.0039120432920753
Q68CQ4	P37802	0.0039120400324463
Q9BV20	Q96KB5	0.0039120391011238
P07339	Q16537	0.0039120391011238
P12277	O75582	0.0039120377041399
O60477	Q01813	0.0039120293222367
Q53RT3	Q99623	0.0039120283909142
Q9Y262	Q9UMQ6	0.0039120283909142
Q7Z6Z7	Q9Y2I7	0.0039120279252529
P42695	Q5U3C3	0.0039120246656239
Q9UIY3	Q13347	0.00391202326864
Q9NWS0	Q9UK41	0.0039120228029787
Q99700	Q14651	0.0039120214059948
O95757	Q9BUH6	0.0039120181463658
Q15392	Q9C0F1	0.0039120106957852
P23470	Q9UNE7	0.0039120106957852
Q96KR1	Q5VU97	0.0039120106957852
Q96EH3	O60271	0.0039120106957852
Q13325	O75886	0.0039120092988014
Q15003	P51809	0.0039120074361562
P09327	Q5VTR2	0.0039120060391724
P23246	Q9UPU7	0.0039120055735111
P55263	Q05209	0.0039120027795434
Q14145	Q92543	0.0039119990542531
P05204	Q7Z2W4	0.0039119971916079
A0PJW6	P00492	0.0039119948633015
Q9H1R3	P62917	0.0039119939319789
Q8TF46	Q8IX90	0.0039119934663176
Q92485	Q9H3G5	0.0039119916036725
Q14344	Q00325	0.0039119883440434
Q07864	Q5SRE5	0.0039119855500757
Q9Y496	P51116	0.0039119850844144
Q9NRY4	P49915	0.0039119850844144
Q12756	O75909	0.0039119850844144
Q01082	P08559	0.0039119836874306
O95470	Q9NYF8	0.0039119832217693
P52565	Q92878	0.003911979496479
P61970	Q9Y4F1	0.0039119785651564
Q8WUM0	Q96I24	0.0039119767025113
Q9NR31	P22695	0.00391197623685
Q8TEM1	O15516	0.0039119743742048
P08559	Q92878	0.0039119739085435
Q9H1E3	P36542	0.0039119715802371
Q9NQB0	P62241	0.0039119711145758
P42766	Q8IY67	0.0039119683206081
Q9BRR3	Q9UBG3	0.0039119678549468
Q495A1	P25705	0.0039119669236242
Q5JSL3	P35658	0.0039119659923017
O00232	Q96T21	0.0039119650609791
O60733	Q99615	0.0039119645953178
P06737	Q5SVZ6	0.0039119641296565
Q04917	P12271	0.0039119636639952
P24043	O00429	0.0039119627326726
Q02809	Q14653	0.0039119622670114
Q9Y5U2	P46821	0.0039119608700275
Q9UMZ2	P27348	0.0039119608700275
Q8IWA0	P52434	0.0039119585417211
Q99986	P13667	0.0039119585417211
Q96CX2	Q9NTZ6	0.0039119585417211
A6NHL2	Q9H582	0.0039119585417211
P02751	Q9Y2X9	0.0039119585417211
O14929	Q70CQ3	0.0039119585417211
O60333	O15160	0.0039119585417211
Q9Y4R8	O60333	0.0039119585417211
Q6IEG0	Q9BUJ2	0.0039119585417211
O60907	P52434	0.0039119585417211
Q96F86	Q13362	0.0039119585417211
P49674	Q5VZL5	0.0039119585417211
C9JLW8	Q96F45	0.0039119585417211
Q96HA1	Q9UJX4	0.0039119585417211
P30838	P52272	0.0039119580760598
3493	P15880	0.0039119548164308
P58335	P09651	0.0039119534194469
P62851	Q96DY2	0.0039119515568017
P11387	P34932	0.0039119501598179
Q16836	O00512	0.0039119496941566
Q504Q3	O43795	0.0039119478315114
P52594	Q8NDV7	0.0039119469001889
P48047	Q9BSU3	0.0039119459688663
Q9Y5H0	P48047	0.0039119459688663
Q68CQ7	Q9NZC7	0.0039119436405599
Q5VTE6	Q8NBU5	0.0039119436405599
Q08J23	Q96Q05	0.0039119436405599
Q9H0H0	Q9UBW7	0.0039119436405599
Q8TC12	Q9Y2W2	0.0039119436405599
Q9H9J2	Q9NSK0	0.0039119436405599
O94822	Q8WU79	0.0039119436405599
Q96ME7	Q2NKX8	0.0039119436405599
Q6UXV4	P33176	0.0039119436405599
P33981	Q8WUD4	0.0039119436405599
Q96T88	O60551	0.0039119436405599
P56270	O15226	0.0039119436405599
Q9Y388	O95819	0.0039119436405599
Q13310	P56270	0.0039119436405599
Q16204	Q9UKM9	0.0039119436405599
Q15058	O43347	0.0039119436405599
Q96BZ8	P04637	0.0039119436405599
O75494	Q9Y6K9	0.0039119436405599
P51957	O75150	0.0039119436405599
Q6NUQ1	Q96PV6	0.0039119436405599
Q6YHU6	Q96PV6	0.0039119436405599
P55196	Q9P031	0.0039119436405599
Q9UKB1	Q9UKA4	0.0039119436405599
O15514	Q9UNY4	0.0039119436405599
Q99755	Q14151	0.0039119436405599
P00367	P59103	0.0039119431748986
O60784	O15269	0.003911942243576
Q9Y6A4	P84103	0.0039119361899793
Q8NEL9	P31943	0.0039119352586567
Q9UPN7	Q5T447	0.0039119315333664
Q96T37	Q9NVS2	0.0039119315333664
P42704	P00167	0.0039119315333664
P57740	P58340	0.0039119315333664
Q6BDS2	Q96EE3	0.0039119315333664
Q9H3P7	Q96S44	0.0039119315333664
A8MVW0	Q9UNQ2	0.0039119315333664
Q86Y56	O60294	0.0039119282737374
Q9NQT5	O94832	0.0039119278080761
O60828	Q86U70	0.0039119278080761
Q9HD23	O75643	0.0039119268767535
P00492	Q96GA7	0.0039119222201406
P49454	P46108	0.0039119212888181
Q06033	Q9BW92	0.0039119212888181
Q13895	Q96HS1	0.0039119189605116
P35251	Q14155	0.0039119184948503
O60841	Q96TA1	0.0039119180291891
P55957	Q07955	0.0039119180291891
P17812	Q86WS5	0.0039119175635278
Q9NWU5	Q8N6V9	0.0039119157008826
P35232	Q8N163	0.00391191476956
Q9HAF1	P25789	0.0039119119755923
P11171	Q5QP82	0.003911911509931
P78406	Q8TBA6	0.0039119105786085
Q13148	P05556	0.0039119105786085
Q7L8A9	P12277	0.0039119105786085
Q96NB1	P63244	0.0039119091816246
Q9BRT2	P40616	0.0039119073189795
Q8TB96	O43809	0.0039119068533182
P14136	P39656	0.0039119063876569
Q92841	Q9NRN9	0.0039119063876569
Q08380	Q96M94	0.0039119035936892
P67936	Q9BVL2	0.0039119031280279
Q96ME7	Q53GT1	0.0039119007997214
Q92540	Q9H307	0.0039119003340601
Q8WUM0	Q9NYH9	0.0039119003340601
P20226	Q9HCC0	0.0039118998683989
P52272	O75326	0.0039118970744311
O14654	Q9HBG7	0.0039118970744311
P41182	P62258	0.0039118970744311
P20290	O15020	0.0039118966087698
O14524	Q9UMY1	0.0039118956774473
P26639	P26583	0.0039118933491408
P39880	P51114	0.0039118924178183
Q8WWZ4	O43660	0.003911891952157
P00918	Q15620	0.003911891952157
Q96CT7	360132	0.003911891952157
P00918	353164	0.003911891952157
Q8WUA4	Q96HN2	0.0039118891581892
Q969M3	P54760	0.0039118872955441
P49902	Q9UHV7	0.0039118845015764
Q14574	O94927	0.0039118840359151
P58340	P63173	0.0039118831045925
Q5H9R7	P54709	0.0039118821732699
Q8TEB9	Q96PK6	0.0039118784479796
O60568	P06737	0.0039118770509958
Q9H2U2	Q86XX4	0.0039118751883506
Q5T4S7	O00584	0.0039118751883506
Q6IBS0	Q9NWU2	0.0039118747226893
Q9NZ63	P51003	0.0039118705317378
Q9UGV2	Q8N1G2	0.0039118705317378
Q9H0N0	Q3ZCQ8	0.0039118700660765
Q99707	Q9BU70	0.0039118635468184
Q96BN2	P62701	0.003911861218512
Q9UNA3	P07910	0.0039118607528507
O15379	Q9NWU2	0.0039118602871894
P49368	O43324	0.0039118593558669
Q9UNF1	Q8N201	0.0039118588902056
Q6ZXV5	Q08J23	0.0039118584245443
Q9H0E3	Q9Y376	0.0039118542335927
Q9UN37	Q9UJA5	0.0039118542335927
P42167	P58107	0.0039118533022701
Q99959	O75486	0.0039118453860282
B1AK53	Q9NUU7	0.0039118453860282
Q9BSE5	P48643	0.0039118435233831
Q8N6N7	Q99623	0.0039118411950767
O15270	Q14204	0.0039118402637541
Q96GD4	Q9Y4H4	0.0039118370041251
Q8TAA9	P62333	0.003911830484867
P07355	Q9H3R5	0.0039118300192058
P17174	O95429	0.003911827225238
Q16836	Q9UHI8	0.003911827225238
O15397	Q13042	0.0039118253625929
P07339	Q13253	0.0039118253625929
Q9UI30	O75131	0.003911823965609
3493	Q9NRR3	0.0039118221029639
Q9NVV4	Q04760	0.0039118202403187
Q15021	Q9NQC3	0.0039118193089962
O95721	P0C0S8	0.0039118183776736
Q8NBJ7	P22692	0.0039118160493671
O43707	O14894	0.0039118151180446
Q9NYF0	O43707	0.0039118151180446
Q92598	P62508	0.0039118151180446
P78371	1556	0.0039118151180446
O14654	Q9BXN1	0.0039118151180446
P52272	O60741	0.0039118151180446
Q9H6Q3	P27824	0.0039118151180446
Q14697	Q9BYG7	0.0039118151180446
P28332	Q14697	0.0039118151180446
Q8NGG7	Q14204	0.0039118151180446
Q92598	O95475	0.0039118151180446
P52272	P38484	0.0039118151180446
Q8WUR7	P14625	0.0039118151180446
P52272	Q96M63	0.0039118151180446
Q8IZ63	P78371	0.0039118151180446
P78371	Q8TCU3	0.0039118151180446
O43707	388882	0.0039118151180446
Q5JRM2	P50990	0.0039118151180446
O43707	Q9HC10	0.0039118151180446
O60829	Q92598	0.0039118151180446
Q9Y5J5	Q14697	0.0039118151180446
Q96GP6	P52272	0.0039118151180446
P78371	Q8NEW7	0.0039118151180446
Q9NR97	P52272	0.0039118151180446
727956	P14625	0.0039118151180446
P50990	Q7Z5H5	0.0039118151180446
Q92598	O95409	0.0039118151180446
Q92598	Q96R08	0.0039118151180446
P50990	Q6P9H5	0.0039118151180446
P60484	Q14697	0.0039118151180446
P08670	P38484	0.0039118151180446
Q92598	728461	0.0039118151180446
O95475	P52272	0.0039118151180446
Q92598	Q9H1Z9	0.0039118151180446
P52272	Q8N104	0.0039118151180446
Q9NXH3	P49368	0.0039118151180446
O14654	492303	0.0039118151180446
Q8IZP7	Q14204	0.0039118151180446
P05023	Q86WW8	0.0039118151180446
O14654	Q86Y38	0.0039118151180446
Q9BYR7	P27824	0.0039118151180446
Q96LT7	O43707	0.0039118151180446
P78371	Q9Y2E6	0.0039118151180446
Q8TC57	P52272	0.0039118151180446
O43707	Q9BSK1	0.0039118151180446
P05093	O43707	0.0039118151180446
P52272	Q9ULV1	0.0039118151180446
P50990	Q12999	0.0039118151180446
128872	Q14204	0.0039118151180446
Q86UC2	P49368	0.0039118151180446
Q9H0Q3	Q14204	0.0039118151180446
P78371	Q9Y5Q3	0.0039118151180446
Q7RTM1	Q14204	0.0039118151180446
P78371	O15244	0.0039118151180446
Q12852	P78371	0.0039118151180446
391257	P27824	0.0039118151180446
P22310	P62258	0.0039118151180446
P05023	445372	0.0039118151180446
P45452	O43707	0.0039118151180446
P50990	Q9UFB7	0.0039118151180446
P50990	339263	0.0039118151180446
P50990	Q8WUG5	0.0039118151180446
O14604	Q14204	0.0039118151180446
Q969Y0	P49368	0.0039118151180446
P52272	Q86SS6	0.0039118151180446
O14654	P51159	0.0039118151180446
A6NKN8	O43707	0.0039118151180446
P27658	Q14204	0.0039118151180446
Q8N3R3	P27824	0.0039118151180446
P78371	Q7L0R7	0.0039118151180446
P50990	Q8TDW4	0.0039118151180446
P52272	Q8WV83	0.0039118151180446
Q9Y6H5	O14654	0.0039118151180446
O43707	Q16661	0.0039118151180446
Q8IUE1	Q14204	0.0039118151180446
P49368	O15467	0.0039118151180446
E9PJ23	O43707	0.0039118151180446
390598	P50990	0.0039118151180446
E9PJ23	Q14204	0.0039118151180446
Q14204	Q8N895	0.0039118151180446
Q92598	Q96I82	0.0039118151180446
P50222	P49368	0.0039118151180446
P05023	P01229	0.0039118151180446
Q99801	Q14697	0.0039118151180446
P50990	Q8IVF7	0.0039118151180446
Q96I82	P62258	0.0039118151180446
P50990	P14867	0.0039118151180446
O43707	Q5VWT5	0.0039118151180446
Q8WUU5	Q14204	0.0039118151180446
P78371	P20264	0.0039118151180446
Q14697	P53816	0.0039118151180446
Q92598	Q8TCC7	0.0039118151180446
Q2M5E4	Q14204	0.0039118151180446
P50990	P48357	0.0039118151180446
P52272	Q9BXJ2	0.0039118151180446
P52272	E5RJM6	0.0039118151180446
O95263	O14654	0.0039118151180446
Q8WUU8	O43707	0.0039118151180446
O14654	P22674	0.0039118151180446
P49368	Q15465	0.0039118151180446
P78371	Q9HCJ1	0.0039118151180446
Q92598	O75473	0.0039118151180446
P78371	Q8IVF7	0.0039118151180446
Q9BSA9	Q14204	0.0039118151180446
Q7Z2D5	P50990	0.0039118151180446
Q92598	Q6GMV2	0.0039118151180446
Q6ZPD8	P27824	0.0039118151180446
Q9UI17	Q14204	0.0039118151180446
Q8NDB2	Q14204	0.0039118151180446
Q3MJ62	Q14204	0.0039118151180446
Q6IQ32	Q14204	0.0039118151180446
Q92598	O15455	0.0039118151180446
P05023	100049076	0.0039118151180446
Q9NQ03	Q14204	0.0039118151180446
P78371	P21941	0.0039118151180446
Q8TDX7	Q9UJ14	0.0039118146523833
O95704	P35573	0.003911814186722
Q53H47	P30405	0.0039118118584156
Q5BJD5	P06493	0.0039118113927543
Q8N137	Q99873	0.003911810927093
Q8N5U6	P46379	0.0039118081331253
Q9H816	P46379	0.0039118081331253
Q9NZJ6	P46379	0.0039118081331253
Q9H3M0	P46379	0.0039118081331253
P23508	P46379	0.0039118081331253
P46379	Q6NUJ2	0.0039118081331253
P46379	Q30KQ9	0.0039118081331253
P46379	Q9Y5G9	0.0039118081331253
O43869	P46379	0.0039118081331253
P46379	P61073	0.0039118081331253
Q96B67	P46379	0.0039118081331253
P46379	Q9BZW2	0.0039118081331253
P46379	P23471	0.0039118081331253
P46379	Q6IMI6	0.0039118081331253
Q16851	Q8IWZ8	0.0039118081331253
P46379	Q6PH85	0.0039118081331253
P46379	Q9BQ08	0.0039118081331253
P46379	Q56A73	0.0039118081331253
P46379	117153	0.0039118081331253
P46379	152195	0.0039118081331253
P46379	Q4G0I0	0.0039118081331253
P46379	Q58HT5	0.0039118081331253
Q2M329	P46379	0.0039118081331253
P46379	Q86WC4	0.0039118081331253
Q8NH61	P46379	0.0039118081331253
Q14160	Q0VGL1	0.0039118034765124
O75663	Q16643	0.0039118025451898
Q14C86	Q96CN7	0.0039118020795285
Q7Z304	Q9NRH1	0.0039117997512221
P02768	Q08209	0.0039117983542382
Q8IW35	Q86YN1	0.0039117978885769
Q5T5U3	Q96KA5	0.0039117978885769
Q53H12	Q9P209	0.0039117978885769
Q9Y3A4	Q14008	0.0039117978885769
Q8IY81	P49841	0.0039117978885769
O43482	O75494	0.0039117978885769
Q13416	Q17RS7	0.0039117978885769
Q6YN16	O75113	0.0039117978885769
Q14C86	Q6NTF9	0.0039117978885769
Q9Y2R4	Q9BUP0	0.0039117978885769
O60831	Q5SW79	0.0039117978885769
P52594	P24539	0.0039117978885769
Q9Y3T9	Q9NX08	0.0039117978885769
Q8N6H7	O00541	0.0039117978885769
Q9HB21	O60832	0.0039117978885769
O95219	Q99959	0.0039117978885769
Q9Y3A4	O95372	0.0039117978885769
Q9UNE7	Q9UIA9	0.0039117978885769
Q96R06	Q8N766	0.0039117978885769
P48163	Q99570	0.0039117974229156
Q15555	Q9UMS4	0.0039117974229156
P26368	Q96BD8	0.0039117974229156
O00186	Q9BZL6	0.0039117974229156
P20839	O14734	0.0039117960259318
Q16880	Q7Z333	0.0039117913693189
P42285	Q8N3Z6	0.0039117913693189
Q12888	Q8NFW8	0.0039117909036576
O43291	O75131	0.0039117881096899
Q86YV9	Q8WWI1	0.0039117876440286
Q96D46	Q5T9A4	0.003911786712706
P06396	P48556	0.0039117839187383
P43686	Q9NYS7	0.0039117806591093
P35232	Q8N5A5	0.0039117764681577
Q8IUD6	P16949	0.0039117732085287
O94979	O95210	0.0039117708802223
Q9NPH2	Q9NU23	0.0039117699488997
P30626	Q99417	0.003911767154932
Q8WZ42	Q96QC0	0.0039117666892707
Q9H4P4	P24752	0.0039117624983191
P40429	Q8IYB1	0.0039117620326578
O60716	Q86Y13	0.0039117578417062
Q32MZ4	O43324	0.0039117573760449
Q96BP3	P21283	0.0039117559790611
Q9Y2A7	Q92995	0.0039117550477385
Q969Z4	Q9UBX3	0.0039117527194321
Q12756	P11182	0.0039117503911256
P13612	P84085	0.0039117494598031
Q8IYB5	Q7RTV0	0.0039117448031902
O43660	Q86Y33	0.0039117443375289
Q9NS87	P30048	0.0039117434062063
Q96B18	P53007	0.0039117434062063
P48735	P06239	0.0039117415435612
Q96N67	Q86V97	0.0039117406122386
P00441	Q8WUH2	0.0039117378182709
Q93052	P04908	0.0039117345586419
P17301	P30050	0.0039117336273193
Q9BUP0	Q9NP97	0.0039117294363677
P55263	P61221	0.0039117294363677
Q8WUM0	Q6R327	0.0039117285050451
Q8WW12	P15309	0.0039117271080613
Q8TCS8	P09622	0.0039117224514484
Q14C86	Q96T37	0.0039117215201258
Q96IJ6	Q6YP21	0.0039117215201258
P49411	Q5TCH4	0.0039117191918194
P17987	Q6ZMY9	0.0039117191918194
Q02363	P49411	0.0039117191918194
Q9UPY3	O00213	0.0039117131382226
Q15369	Q10567	0.0039117131382226
Q9NVP1	Q13227	0.0039117126725614
P49915	O43379	0.0039117103442549
P13693	Q96JN0	0.0039117098785936
Q08209	Q5JTH9	0.0039117089472711
Q9UBI6	Q96QT4	0.0039117089472711
P61077	P11802	0.0039117089472711
P16298	Q96EY7	0.0039117089472711
P25789	O75153	0.0039117070846259
Q9H330	P30040	0.003911705687642
Q14011	Q15427	0.003911705687642
Q8N1B4	Q8NI27	0.0039116996340453
Q8N684	P13804	0.0039116982370615
Q9HCC0	O00624	0.0039116940461099
Q13561	Q9H8X2	0.0039116940461099
O95157	Q13561	0.0039116940461099
P09093	Q9NZL4	0.0039116940461099
P18085	O15273	0.0039116940461099
Q9NZL4	Q8N6U8	0.0039116940461099
O00141	Q13561	0.0039116940461099
O15460	Q8IYV9	0.0039116940461099
O15460	Q9UF02	0.0039116940461099
Q9HCC0	Q86VW1	0.0039116940461099
Q7L4E1	Q13561	0.0039116940461099
P08621	Q9UBM8	0.0039116940461099
O15442	Q13561	0.0039116940461099
Q9BT43	Q13561	0.0039116940461099
Q9HCC0	Q969H4	0.0039116940461099
P01568	Q13561	0.0039116940461099
O43827	P54136	0.0039116940461099
Q5JVX7	Q13561	0.0039116940461099
Q9NTU7	Q13561	0.0039116940461099
Q96E66	Q13561	0.0039116940461099
Q96A56	Q13561	0.0039116940461099
Q96L08	Q13561	0.0039116940461099
P47881	P21796	0.0039116940461099
Q96S42	P54136	0.0039116940461099
Q13561	Q7Z6Z6	0.0039116940461099
Q9UPQ4	Q13561	0.0039116940461099
Q5VXT5	Q13561	0.0039116940461099
O75325	P21796	0.0039116940461099
P29322	P18085	0.0039116940461099
Q9HCC0	Q96G27	0.0039116940461099
400591	Q13561	0.0039116940461099
Q8N7C3	Q13561	0.0039116940461099
Q9HCC0	Q9P126	0.0039116940461099
Q9NS68	Q13561	0.0039116940461099
O15294	P24387	0.0039116940461099
Q8IVN8	Q13561	0.0039116940461099
P47870	O15294	0.0039116940461099
A2A2Y4	P21796	0.0039116940461099
P54136	Q4G0X9	0.0039116940461099
Q9H0B3	P54136	0.0039116940461099
Q9NZL4	Q96SL4	0.0039116940461099
P56192	Q9UKA1	0.0039116940461099
P22891	P54136	0.0039116940461099
O15460	26223	0.0039116940461099
Q9HCC0	Q7Z5H3	0.0039116940461099
Q9GZY8	Q9NZL4	0.0039116940461099
O15460	O75022	0.0039116940461099
Q8IYS4	P56192	0.0039116940461099
P56192	A6NI79	0.0039116940461099
Q9NZL4	Q7RTN6	0.0039116940461099
Q9UHA7	P08621	0.0039116940461099
P54136	Q7L5Y6	0.0039116940461099
653219	P54136	0.0039116940461099
Q9HAF1	Q9NZL4	0.0039116940461099
283416	Q9NZL4	0.0039116940461099
Q9NZL4	P56705	0.0039116940461099
O14544	P54136	0.0039116940461099
Q9HCC0	Q6NX49	0.0039116940461099
P54136	Q8NHV5	0.0039116940461099
Q9Y519	O15460	0.0039116940461099
Q6P1W5	P21796	0.0039116940461099
O15294	P17039	0.0039116940461099
Q9BV87	P21796	0.0039116940461099
Q9NZL4	Q5GAN3	0.0039116940461099
Q9NZL4	P08833	0.0039116940461099
Q9HCC0	P43115	0.0039116940461099
Q8IXN7	P21796	0.0039116940461099
Q9HCC0	P08247	0.0039116940461099
Q9HCC0	Q9BXI2	0.0039116940461099
O76039	Q9HCC0	0.0039116940461099
Q9Y468	P18085	0.0039116940461099
Q9H0B3	P08621	0.0039116940461099
P56192	P23945	0.0039116940461099
P08621	Q9NS68	0.0039116940461099
Q9UBR5	P08621	0.0039116940461099
Q6ZTR5	O15460	0.0039116940461099
O15294	Q96T55	0.0039116940461099
P56192	A1L4H1	0.0039116940461099
P57059	P08621	0.0039116940461099
Q8ND71	P18085	0.0039116940461099
Q9HCC0	Q9UPM6	0.0039116940461099
O15460	Q96IP4	0.0039116940461099
Q8IX04	P54136	0.0039116940461099
Q9HCC0	Q96PP8	0.0039116940461099
Q9HCC0	Q8TDM5	0.0039116940461099
A4D1T9	P21796	0.0039116940461099
Q9HCC0	Q9NTU7	0.0039116940461099
Q9BU40	O15460	0.0039116940461099
Q9HBZ2	Q13561	0.0039116940461099
P18085	Q9NXS3	0.0039116940461099
Q14774	P21796	0.0039116940461099
Q8NG66	P56192	0.0039116940461099
P02748	O15294	0.0039116940461099
P21796	Q12798	0.0039116940461099
O15460	Q5T764	0.0039116940461099
Q9HCC0	P17658	0.0039116940461099
Q9HCC0	Q401N2	0.0039116940461099
P56192	Q969S8	0.0039116940461099
Q6ZSG2	P08621	0.0039116940461099
P56192	P37173	0.0039116940461099
Q7Z5A9	Q9HCC0	0.0039116940461099
O76096	P18085	0.0039116940461099
P56192	Q9BQ87	0.0039116940461099
P18085	Q96IZ6	0.0039116940461099
Q9HCC0	Q86W33	0.0039116940461099
P48051	Q9HCC0	0.0039116940461099
P56192	Q5FVE4	0.0039116940461099
O75626	P56192	0.0039116940461099
P05155	P56192	0.0039116940461099
P56192	Q9H808	0.0039116940461099
P20073	Q4G1C9	0.0039116940461099
Q96PZ0	P24844	0.0039116935804486
Q9NWV4	P24844	0.0039116935804486
Q53H82	Q13190	0.0039116921834647
O75746	P09871	0.0039116889238357
O75746	Q9C0C6	0.0039116889238357
O75746	P14780	0.0039116889238357
O75746	P00736	0.0039116889238357
O75746	P10645	0.0039116889238357
P33992	Q92882	0.0039116884581744
P10412	P62140	0.0039116875268518
P42766	P13498	0.0039116875268518
O43291	P15924	0.0039116865955293
Q969V3	Q6IA86	0.003911682870239
P05120	P63010	0.00391167961061
Q96EB1	O43809	0.0039116791449487
P49915	Q5T1M5	0.0039116772823035
Q9NXZ2	O14929	0.0039116768166422
Q8TBG4	Q9NSK0	0.0039116763509809
O15347	P78346	0.0039116758853197
P51957	Q9Y5L0	0.0039116754196584
Q16576	O96008	0.0039116749539971
Q9Y3E5	P05556	0.0039116744883358
P26368	C9JLW8	0.0039116744883358
P04406	Q17R55	0.0039116730913519
O00629	P62491	0.0039116707630455
Q9BQE3	P62136	0.0039116702973842
Q14966	Q92616	0.0039116693660616
P06865	P14550	0.0039116670377552
O75506	Q15293	0.0039116670377552
Q9BVC4	Q9NZT2	0.0039116670377552
Q9UKU7	Q7Z4W1	0.0039116670377552
P28290	Q8N5D0	0.0039116670377552
Q96J01	Q9NYB0	0.0039116670377552
P12830	P54709	0.0039116670377552
Q86UA1	O95782	0.0039116670377552
Q00796	Q08378	0.0039116670377552
Q7Z6J9	O75718	0.0039116670377552
P38432	P12956	0.0039116670377552
Q08380	P30740	0.0039116670377552
P05161	O75531	0.0039116670377552
Q16698	Q00796	0.0039116670377552
Q6DKJ4	P00491	0.0039116670377552
P61970	Q9Y5K5	0.0039116670377552
O14602	Q86U42	0.0039116670377552
Q9UNN8	P04632	0.0039116670377552
Q13137	Q9BQ61	0.0039116670377552
Q53GS9	P07951	0.0039116670377552
Q95460	P35222	0.0039116670377552
Q92520	O00255	0.0039116670377552
P04792	P23229	0.0039116670377552
Q13838	Q9Y2T3	0.0039116670377552
Q99584	P02545	0.0039116670377552
O75347	Q9Y2T3	0.0039116670377552
O15145	Q13137	0.0039116670377552
P17655	O43399	0.0039116670377552
Q15942	P04066	0.0039116670377552
O94855	Q9UKF6	0.0039116670377552
Q96RT8	P52294	0.0039116670377552
Q13131	Q9NUG6	0.0039116642437875
P48426	Q6Q0C0	0.0039116642437875
Q96BY7	P51957	0.0039116633124649
Q96B97	O95202	0.0039116628468036
Q9UBI6	Q9NPH2	0.0039116614498198
Q2TBE0	Q96DV4	0.0039116591215133
Q9BUQ8	Q9Y2X3	0.0039116581901907
P40222	Q9H2P0	0.0039116544649004
Q9BSH4	Q8N7H5	0.0039116535335779
Q5K651	Q9UG63	0.0039116498082876
P67870	Q92688	0.003911648876965
Q9UKA9	O76003	0.0039116460829973
Q9Y4E8	P31350	0.0039116437546908
Q5VUB5	Q7Z3U7	0.0039116418920457
Q5T9A4	Q587I9	0.0039116418920457
Q86V85	Q8N350	0.0039116418920457
Q01973	Q9BSD7	0.0039116418920457
Q9Y289	O00192	0.0039116418920457
Q969X5	P08865	0.0039116418920457
P0C7Q2	O60568	0.0039116409607231
P46783	Q9H1E1	0.0039116395637393
Q969R2	Q8TD26	0.003911635838449
Q92889	O95816	0.0039116353727877
Q9NQP4	Q5TFE4	0.0039116335101425
Q8NCA5	A8MXV4	0.0039116316474974
Q5T5U3	Q9C026	0.0039116307161748
O43504	P10809	0.0039116302505135
P04808	Q9UBX3	0.0039116302505135
P54619	P86790	0.0039116274565458
Q00535	Q9NR12	0.0039116260595619
P43490	P18085	0.0039116255939006
Q9NTJ3	Q15185	0.0039116246625781
O95782	P20674	0.0039116241969168
P61604	P41227	0.0039116232655942
P00395	Q9Y2R9	0.0039116204716265
Q8IW35	Q13362	0.0039116190746426
Q99536	Q15437	0.0039116186089813
P27824	Q8N205	0.0039116186089813
P49755	Q8TBA6	0.0039116172119975
Q7Z5A9	Q9Y4L1	0.0039116153493523
Q9H9A6	O75306	0.0039116134867072
Q96N67	Q9BXC9	0.0039116125553846
P36542	Q8TDL5	0.0039116092957556
Q14498	Q9Y5A6	0.0039116065017879
Q9HA82	Q9Y5M8	0.0039116041734814
O95271	P21283	0.0039116037078201
P11216	Q16799	0.0039116037078201
Q56P03	Q3B726	0.003911601845175
P56270	P07305	0.0039115999825298
P49005	Q12789	0.0039115999825298
Q92540	Q9NP81	0.0039115990512073
O60830	P06744	0.0039115967229008
Q9BQG0	Q9NP73	0.0039115957915782
Q9H2J7	P47897	0.003911595325917
3136	P28799	0.0039115943945944
Q8IVW6	Q96CW1	0.0039115911349654
P42224	O60563	0.0039115892723202
Q8IXB1	O75330	0.0039115892723202
Q6UN15	Q15398	0.0039115892723202
Q86XX4	Q92552	0.0039115888066589
Q99536	Q08378	0.0039115869440138
P55209	255330	0.0039115846157073
P78347	P58107	0.0039115827530622
Q9BYD1	Q9Y6V7	0.0039115818217396
Q9UBL3	Q8IY67	0.0039115790277719
O15116	Q9H444	0.0039115780964493
Q8ND56	P63173	0.0039115757681429
Q96AC1	Q00839	0.0039115734398365
P53004	P30405	0.0039115729741752
P10606	P48739	0.0039115729741752
Q9UBS3	P31943	0.0039115706458687
P20226	Q13085	0.0039115692488849
Q13045	Q8N1B4	0.0039115641266107
P51151	O75477	0.0039115627296268
P52434	Q9Y5X1	0.0039115608669817
Q9NPH2	Q7L5D6	0.0039115608669817
P59998	P30825	0.0039115604013204
Q15034	P82912	0.0039115566760301
Q9HBH1	P16989	0.0039115566760301
Q8IWV8	Q6UWP7	0.0039115566760301
Q15034	P82663	0.0039115566760301
Q96ND0	Q13564	0.0039115566760301
Q6ZN55	Q96JG8	0.0039115566760301
O14545	P82663	0.0039115566760301
Q15034	Q92552	0.0039115566760301
P63218	Q9UKV5	0.0039115566760301
Q15034	Q9Y2Q9	0.0039115566760301
Q6ZN55	Q63ZY3	0.0039115566760301
Q96DZ1	O00399	0.0039115566760301
Q15034	Q9BYD3	0.0039115566760301
Q6ZN55	Q15034	0.0039115566760301
Q14CZ7	Q8IUE6	0.0039115566760301
Q8WUY8	Q96S59	0.0039115566760301
Q15034	Q9BYD1	0.0039115566760301
O14545	P82912	0.0039115566760301
P23786	Q14703	0.0039115566760301
Q96BK5	P11586	0.0039115562103688
O00506	O43670	0.0039115552790462
Q9UET6	P12273	0.0039115538820624
Q9BT25	Q08211	0.0039115534164011
P36639	P63241	0.0039115529507398
Q14CS0	O94855	0.0039115464314818
Q9H857	P51530	0.0039115450344979
Q9P258	Q16650	0.0039115422405302
O15047	P08243	0.0039115422405302
P61962	Q14573	0.0039115422405302
P52815	Q9BY44	0.0039115422405302
Q6PGN9	Q9UL18	0.0039115347899496
Q9BX70	Q5TC12	0.0039115315303206
A1A5C7	P10644	0.0039115310646593
P30838	P11171	0.0039115278050303
Q9Y305	Q9H078	0.003911527339369
Q13045	Q06203	0.003911527339369
P07858	Q12800	0.0039115245454013
Q8IXB1	Q8NAT1	0.0039115245454013
Q99590	Q12849	0.0039115226827561
Q8IZH2	P30260	0.0039115203544497
P31939	Q53HC9	0.0039115198887884
P09429	Q8TED1	0.0039115194231271
P58505	Q96DI7	0.0039115184918046
Q9Y2J2	P33316	0.0039115184918046
P11274	Q9NR30	0.0039115166291594
Q86UW1	O14602	0.0039115161634981
P52803	P08670	0.0039115156978368
P55268	P29144	0.0039115152321755
Q9UKR8	P02545	0.0039115147665143
P11168	Q5T5P2	0.0039115147665143
P12270	Q7Z5P4	0.0039115147665143
Q6X784	Q5T5P2	0.0039115147665143
P12270	Q86YV6	0.0039115147665143
P12270	Q9UKJ0	0.0039115147665143
Q96JC1	P49642	0.0039115124382078
Q99575	P33316	0.0039115119725465
ENSG00000012983	Q8WUD4	0.003911511041224
Q9NRC6	Q9NSK0	0.003911511041224
P78536	Q12769	0.0039115068502724
Q9Y613	Q3ZCQ8	0.0039115068502724
Q8TC12	O00567	0.0039115049876272
A8K2U0	Q92552	0.0039115040563046
Q9UJX2	O75643	0.0039115021936595
P52597	Q9ULV3	0.0039115012623369
O00255	Q1KMD3	0.0039114998653531
P05023	O43299	0.0039114980027079
Q13310	P13727	0.0039114956744015
P45954	Q9Y5Y2	0.0039114942774176
P13473	P17612	0.0039114928804337
Q9UBQ0	Q14694	0.0039114928804337
Q75T13	P22626	0.0039114919491112
Q96PZ0	Q9NR28	0.003911486826837
P55795	Q53EP0	0.003911486826837
P19174	O00442	0.0039114849641919
Q01813	P39019	0.0039114840328693
P36542	O75326	0.0039114812389016
Q86TU7	Q9UFC0	0.0039114807732403
P43686	Q15061	0.003911480307579
Q15013	P40616	0.0039114756509661
P28290	P13674	0.0039114751853048
Q14194	Q3KQV9	0.0039114733226597
Q5VST9	Q96PU8	0.0039114695973694
O43929	Q5TZA2	0.0039114691317081
Q93008	Q9P0M9	0.0039114677347242
Q6YHK3	P11532	0.0039114621467888
Q14344	Q9UHB6	0.0039114607498049
Q9Y5Q8	Q12772	0.0039114607498049
Q14157	Q9UBL3	0.0039114602841436
Q9P0J1	Q9BTE1	0.0039114593528211
Q15637	Q9NR30	0.0039114570245146
Q3V5L5	P22087	0.0039114542305469
Q92904	P13995	0.003911452833563
P43307	P29120	0.003911452833563
Q765P7	P13995	0.003911452833563
Q13347	Q8TCE9	0.003911452833563
Q5T0B9	P13995	0.003911452833563
Q86UX2	Q13347	0.003911452833563
P13995	Q9HD15	0.003911452833563
Q8TAP4	P26583	0.003911452833563
Q13347	P03973	0.003911452833563
Q9H5F2	Q13347	0.003911452833563
Q8IWT0	Q13347	0.003911452833563
Q9UIG4	Q13347	0.003911452833563
P45844	Q16543	0.003911452833563
P29966	Q14449	0.003911452833563
206426	Q16543	0.003911452833563
442523	Q16543	0.003911452833563
P43307	Q9H3S1	0.003911452833563
P42695	P17174	0.003911452833563
Q8IW75	P55060	0.0039114505052566
Q5VZ89	Q13501	0.003911449573934
Q8IVU9	P31483	0.0039114491082727
Q8IY81	P04792	0.0039114486426115
Q9Y672	Q9BQ61	0.0039114486426115
Q9NQT5	P78362	0.0039114467799663
Q16186	Q7Z739	0.003911446314305
O15027	P62987	0.0039114425890147
O15481	Q9Y2S7	0.0039114425890147
P34932	P50995	0.0039114421233534
Q6ZQN7	Q07020	0.0039114416576921
Q12815	Q9UL18	0.0039114402607083
Q8TBM8	P06239	0.0039114388637244
Q13242	Q14566	0.0039114356040954
Q01082	Q9NTX5	0.003911433275789
Q10570	Q7L523	0.0039114328101277
Q8IVI9	P11532	0.0039114323444664
P20020	Q9NPF4	0.0039114304818212
P26373	Q96L34	0.0039114290848374
P52701	Q9UBB9	0.0039114281535148
P34896	Q13541	0.0039114272221922
O75414	P04406	0.0039114262908697
P17612	Q8NCE0	0.0039114220999181
Q14974	Q9Y575	0.0039114179089665
O15061	P62995	0.0039114141836762
P25787	P61020	0.0039114141836762
Q92973	O75962	0.0039114141836762
P21953	O60832	0.0039114141836762
P09960	152756	0.003911412321031
Q99700	Q13867	0.003911412321031
O43759	O75937	0.0039114118553698
Q5T5P2	Q8N7X2	0.0039114085957407
P01135	P09429	0.0039114085957407
P16083	Q92546	0.0039114085957407
Q6ZNE9	P67809	0.0039114085957407
O14562	P60880	0.0039114076644182
Q9UBS4	P27930	0.0039114062674343
Q86UP2	Q86Y91	0.003911405801773
P82930	Q96PV7	0.003911405801773
Q9BSM1	Q9UQN3	0.003911405801773
Q96T88	Q9NP73	0.003911405801773
Q6P1Q9	P82675	0.003911405801773
Q99459	Q8N5C8	0.003911405801773
Q8TCT7	O75182	0.003911405801773
Q9BY12	Q9Y2R5	0.003911405801773
Q92585	Q5T4S7	0.003911405801773
O60934	Q14689	0.003911405801773
Q96L93	Q8IWX8	0.003911405801773
Q9Y5K6	Q9GZP4	0.003911405801773
Q9C0C9	Q92547	0.003911405801773
Q9Y2R5	Q8N443	0.003911405801773
Q9UNS1	Q9H000	0.003911405801773
P27540	Q96AY4	0.003911405801773
Q6P1Q9	Q96EL2	0.003911405801773
Q86TJ2	Q96T37	0.003911405801773
Q8WY36	P42566	0.003911405801773
O00213	Q9P275	0.003911405801773
Q12986	Q9NYK5	0.003911405801773
Q96GQ7	P78364	0.003911405801773
Q96MU7	Q12923	0.003911405801773
Q9UKD2	Q9Y5S9	0.0039114053361117
Q9Y4L1	Q6UXH8	0.0039114034734666
P62195	Q08AF3	0.0039114034734666
Q99598	Q13823	0.0039114020764827
O14950	Q03692	0.0039114016108214
Q9NX08	P24752	0.0039114011451601
Q15637	P19404	0.0039113988168537
Q9UNF1	Q15768	0.0039113964885473
P07355	O15405	0.0039113899692893
O75694	Q96D09	0.0039113885723054
P27816	Q9H7C9	0.0039113885723054
P52272	Q8WUA4	0.0039113876409828
P62805	Q9NQC8	0.0039113857783377
Q14739	O95400	0.0039113834500312
P25815	P04439	0.0039113787934184
Q15773	Q9UBH6	0.0039113783277571
Q49A26	O75161	0.0039113773964345
Q9H0C8	Q15008	0.0039113773964345
Q6PFW1	P49207	0.0039113773964345
Q96C01	O15173	0.0039113759994506
P35579	P01036	0.0039113759994506
Q01469	O95429	0.003911371808499
Q8IY26	Q7Z3C6	0.0039113676175475
P09493	P17181	0.0039113657549023
Q96I24	P62316	0.003911362029612
Q9NUY8	P61289	0.0039113583043217
Q7Z3Y8	Q92499	0.0039113564416766
Q9H9G7	Q9GZN7	0.0039113541133701
P53618	Q8NBS9	0.0039113541133701
Q9H3K2	P40925	0.0039113531820476
O94905	P62081	0.0039113517850637
Q07954	P49915	0.0039113513194024
P0DP24	P35869	0.0039113503880798
P55795	O00763	0.0039113466627895
P35611	P35658	0.0039113401435315
P63208	Q96LU5	0.0039113396778702
Q14152	P32121	0.0039113392122089
O14950	Q9BRF8	0.0039113373495638
O00303	Q70E73	0.0039113364182412
Q9Y6Y8	P22234	0.0039113336242735
P06733	Q96L91	0.0039113336242735
Q07021	P86790	0.0039113331586122
Q7Z2W4	Q8N5K1	0.0039113317616283
Q04721	P49790	0.0039113317616283
Q15043	Q8NCE0	0.0039113298989832
Q01433	Q99747	0.0039113294333219
P54619	Q9BUP0	0.0039113285019993
P38159	Q5TAQ9	0.0039113261736929
P10809	Q8N865	0.0039113229140639
O43609	P19338	0.0039113229140639
P19338	P42331	0.0039113229140639
Q96AC1	P09429	0.0039113219827413
P51116	P09211	0.0039113210514187
Q9NPH2	Q6NUS8	0.0039113191887736
P02545	Q99829	0.0039113173261284
Q15436	Q96KA5	0.0039113159291446
Q13907	P13995	0.0039113154634833
Q6ZXV5	Q8N122	0.003911314997822
P60866	Q96DX4	0.0039113140664994
Q9Y2H2	Q96CN7	0.0039113112725317
P25325	Q9H078	0.0039113108068704
O75882	Q92945	0.0039113108068704
P04908	Q9Y315	0.0039113089442253
P61758	Q32P51	0.0039113080129027
Q9UJZ1	Q9Y2P8	0.0039113066159188
P53350	O00203	0.0039113042876124
P50991	Q9NQS5	0.0039113038219511
P50991	O60487	0.0039113038219511
P35611	P37840	0.0039113010279834
P13693	O60784	0.0039112996309995
Q9HB71	Q3MHD2	0.0039112973026931
Q8WZ42	O75027	0.0039112968370318
O00299	Q14195	0.0039112968370318
Q15532	Q16795	0.0039112921804189
P41162	Q15532	0.0039112921804189
O95070	P61923	0.0039112837985157
P31942	Q9Y2F5	0.0039112805388867
P11171	Q9P2J5	0.0039112800732254
P27694	P15884	0.0039112786762416
Q9H0L4	P16615	0.0039112782105803
P62304	O43426	0.0039112754166126
Q8NFJ9	O96019	0.0039112726226449
O75874	Q96NB2	0.0039112716913223
P0DMV9	Q9BRL6	0.0039112716913223
O75882	P07948	0.0039112716913223
Q8NBM4	Q9Y6G9	0.0039112702943384
Q13618	Q8IYR6	0.0039112670347094
P48745	Q13618	0.0039112670347094
Q13618	Q92784	0.0039112670347094
P30837	Q9HAH1	0.0039112670347094
Q13618	Q96LI6	0.0039112670347094
P30837	Q9UH03	0.0039112670347094
Q8IWA6	P30837	0.0039112670347094
Q9UBS4	Q9UI47	0.0039112670347094
P30837	Q92882	0.0039112670347094
P30837	P01148	0.0039112670347094
Q9UBS4	Q9NVS2	0.0039112670347094
Q13618	Q16518	0.0039112670347094
P30837	Q96QS6	0.0039112670347094
P30837	Q6NYC1	0.0039112670347094
Q13618	Q9UQ10	0.0039112670347094
Q13618	Q2M243	0.0039112670347094
Q13618	Q13635	0.0039112670347094
Q9UBS4	Q5SW96	0.0039112670347094
Q13702	Q13618	0.0039112670347094
Q3T906	Q13618	0.0039112670347094
P30837	Q8IZU1	0.0039112670347094
Q13618	Q8TD06	0.0039112670347094
P30837	P23443	0.0039112670347094
Q9UBS4	Q96LW4	0.0039112670347094
Q9UBS4	Q9NZI5	0.0039112670347094
Q9UBS4	A4D2B0	0.0039112670347094
P30837	Q16659	0.0039112670347094
P30837	O95278	0.0039112670347094
P30837	Q8TCE6	0.0039112670347094
Q13618	O14543	0.0039112670347094
P78382	P30837	0.0039112670347094
Q13618	Q14627	0.0039112670347094
P16442	Q13618	0.0039112670347094
Q13618	Q9NX95	0.0039112670347094
Q9UBS4	O95081	0.0039112670347094
P30837	Q2TBA0	0.0039112670347094
Q99445	Q13618	0.0039112670347094
O95473	Q13618	0.0039112670347094
Q13618	Q9UNU6	0.0039112670347094
Q9UBS4	Q02080	0.0039112670347094
Q2TAL5	Q13618	0.0039112670347094
P33151	Q13618	0.0039112670347094
Q13618	Q86YC3	0.0039112670347094
P09917	Q13618	0.0039112670347094
404216	Q13618	0.0039112670347094
Q99459	P53680	0.0039112651720643
Q9NVH1	Q5TA45	0.003911264706403
O75526	O15118	0.0039112633094191
P61758	O75368	0.003911261446774
Q9BR76	Q13123	0.0039112609811127
P08621	Q9H3S7	0.0039112600497901
Q9ULE6	Q9NQ29	0.0039112600497901
Q9UGM1	Q14344	0.0039112530648708
Q6IA86	Q8NEM2	0.0039112530648708
Q5MNZ6	Q9NV92	0.0039112530648708
Q6IA86	Q5J8M3	0.0039112530648708
Q16762	Q9H6D7	0.0039112530648708
P62068	Q6IA86	0.0039112530648708
Q8WY54	Q9Y547	0.0039112530648708
Q9Y3D3	Q14681	0.0039112530648708
O95182	P61289	0.0039112530648708
P49821	Q14BN4	0.0039112530648708
Q96SB3	Q8TAG9	0.0039112530648708
O14531	P98153	0.0039112530648708
O75953	O95772	0.0039112530648708
Q8NEZ5	P00750	0.0039112530648708
Q8NB37	P36551	0.0039112530648708
Q9P2F8	O60830	0.0039112530648708
Q969N2	Q9Y3C4	0.0039112530648708
Q9Y3A6	P30260	0.0039112530648708
P19086	P63167	0.0039112530648708
Q9NUQ6	P49643	0.0039112530648708
P09936	O15162	0.0039112530648708
P19022	Q96IK5	0.0039112530648708
P25205	Q96H22	0.0039112530648708
Q9UHR6	E5RIL1	0.0039112530648708
Q07954	Q9NZ53	0.0039112530648708
Q8WUW1	P09525	0.0039112530648708
Q14766	O95772	0.0039112530648708
Q9BRR0	O15160	0.0039112530648708
Q96DG6	P46939	0.0039112530648708
Q9H9V9	P25205	0.0039112530648708
P04818	A6ZKI3	0.0039112530648708
Q92624	Q7Z6M1	0.0039112530648708
Q9BXS4	Q8N4J0	0.0039112530648708
P49821	P07197	0.0039112530648708
O14880	Q9UL46	0.0039112530648708
Q6P1J9	Q9NWS9	0.0039112530648708
Q9BUB7	P42858	0.0039112530648708
P09012	O43292	0.0039112525992095
Q8WVM0	P09012	0.0039112525992095
Q15181	B2RTY4	0.0039112521335482
Q7L5N7	P02786	0.0039112516678869
P20339	P60468	0.0039112488739192
Q14978	Q93045	0.0039112446829676
Q9P0S3	P63173	0.0039112423546612
P84996	P43005	0.0039112418889999
Q15773	Q00526	0.003911240492016
P22392	Q9HCI5	0.0039112400263547
Q93052	Q14980	0.003911237232387
P09382	P35612	0.0039112367667257
P09382	Q9NSE2	0.0039112367667257
P62269	O60245	0.0039112363010644
Q02978	Q9BYC2	0.0039112353697419
P83916	Q15631	0.0039112335070967
Q04721	P50991	0.0039112330414354
Q9ULT8	Q03252	0.0039112311787903
P62316	Q96CM3	0.0039112302474677
Q8N6R0	O60934	0.0039112255908548
O75746	Q9UHD2	0.0039112246595323
O15296	P46777	0.003911224193871
Q07021	Q8TCW7	0.003911224193871
P46777	O75106	0.003911224193871
P14618	Q5FVE4	0.003911224193871
P62829	P35318	0.003911224193871
P62829	Q9BZV2	0.003911224193871
P33151	P46777	0.003911224193871
Q9Y6Z7	Q07021	0.003911224193871
Q13976	Q07021	0.003911224193871
P62829	O95154	0.003911224193871
Q9NVC3	P46777	0.003911224193871
Q9NY59	Q07021	0.003911224193871
Q8WWF5	P46777	0.003911224193871
Q99665	P46777	0.003911224193871
Q07021	Q96PQ1	0.003911224193871
P03951	P46777	0.003911224193871
Q9Y295	P49753	0.0039112237282097
Q9UL63	Q8NC42	0.0039112227968871
Q969S3	P55786	0.0039112218655645
P50135	P10809	0.0039112218655645
Q15555	Q8WYP5	0.0039112186059355
Q8WVM8	Q7Z7H3	0.0039112181402742
Q53GQ0	Q8NEZ3	0.0039112148806452
Q5JSJ4	Q14258	0.0039112134836614
P55345	O15145	0.0039112130180001
P37802	Q8IVD9	0.0039112102240324
Q92922	Q8WZA0	0.0039112102240324
P36222	Q96AE4	0.0039112092927098
Q8TBC3	P09234	0.0039112088270485
O94880	O00148	0.0039112078957259
O43852	Q9H0H5	0.0039112069644033
Q5R3I4	Q99614	0.0039112064987421
Q9GZS3	P62314	0.0039112041704356
P46063	P35268	0.0039112037047743
Q8IY26	P31937	0.0039112013764679
Q9UBB9	O15091	0.0039112009108066
Q96PZ0	Q9GZT9	0.0039112009108066
Q9UHQ9	O94927	0.0039112009108066
Q99661	Q92552	0.0039112009108066
O14733	O75367	0.0039112009108066
O60831	Q9NWH9	0.0039112009108066
O75683	P27448	0.0039112009108066
Q9H583	Q96PY6	0.0039112009108066
Q9P013	Q9NSK0	0.0039112009108066
P43897	Q9HCD5	0.0039112009108066
P21953	Q07065	0.0039112009108066
P13807	Q96EB6	0.0039112009108066
Q7Z4V5	Q9UI10	0.0039112009108066
Q8IVF2	O94776	0.0039112009108066
P49674	O15400	0.0039112009108066
Q13363	Q2NKX8	0.0039112009108066
Q9Y294	Q9BYC8	0.0039112004451453
P40227	Q15811	0.0039112004451453
Q4U2R6	Q13561	0.0039111990481615
P35244	Q9UK76	0.0039111985825002
Q6NUQ4	Q8TDD1	0.0039111985825002
Q8IWT0	P12955	0.0039111971855163
Q15637	Q9HC52	0.0039111953228712
Q9H8J5	Q99832	0.0039111939258873
P48643	Q9BZW8	0.0039111939258873
O60636	Q99832	0.0039111939258873
Q9HC97	Q99832	0.0039111939258873
O94907	P48643	0.0039111939258873
Q9BQ52	Q9Y5J1	0.0039111906662583
Q9C026	P29590	0.0039111878722906
P53618	A4D1E9	0.0039111827500164
Q9NZ01	Q5T2T1	0.0039111827500164
Q8N4L2	Q6PK18	0.0039111799560487
Q96SB4	Q8N0U8	0.0039111766964197
Q9UK76	P49711	0.0039111766964197
Q9NYF8	O15091	0.0039111766964197
Q969S3	Q8IVD9	0.0039111766964197
Q7L014	O15091	0.0039111766964197
P49902	C9JLW8	0.0039111766964197
P98170	Q9Y314	0.0039111766964197
Q13610	Q9NRC1	0.0039111739024519
A0PK00	Q96FJ2	0.0039111701771616
Q9Y2P8	Q0VG99	0.0039111687801778
Q9H8Y8	Q9Y3A2	0.0039111678488552
Q7Z406	P53602	0.0039111669175326
O75368	Q8WXA9	0.0039111664518713
O94822	P36969	0.0039111650548875
P23284	613266	0.0039111617952585
280657	Q01085	0.0039111617952585
P08912	P50502	0.0039111617952585
10597	P37802	0.0039111617952585
Q9P0W0	Q01085	0.0039111617952585
Q96B49	P50502	0.0039111617952585
Q16696	Q01085	0.0039111617952585
Q01085	Q9NRJ4	0.0039111617952585
Q01085	A1YPR0	0.0039111617952585
P0C7Q2	P23284	0.0039111617952585
Q05925	P50502	0.0039111617952585
P23284	Q9UPW0	0.0039111617952585
P62753	O14604	0.0039111617952585
Q8IYS8	Q01085	0.0039111617952585
P22234	Q9Y277	0.0039111585356295
Q14186	Q8WTT2	0.0039111585356295
P50991	Q96HL8	0.0039111580699682
Q14584	P31942	0.0039111580699682
P14854	P07195	0.0039111580699682
Q92988	P31942	0.0039111580699682
Q17RB8	P49411	0.0039111580699682
Q8N635	P04406	0.0039111580699682
Q07869	P04406	0.0039111580699682
80086	P05091	0.0039111580699682
P07195	Q3MIR4	0.0039111580699682
P07195	Q8NEX5	0.0039111580699682
Q6PEW1	P31943	0.0039111580699682
P50991	Q13477	0.0039111580699682
Q9HCI7	Q9BUJ2	0.0039111580699682
P15882	P07195	0.0039111580699682
P31942	Q9UIG5	0.0039111580699682
Q9HA64	Q9HD33	0.0039111548103392
P62879	P18077	0.0039111543446779
P46783	Q14839	0.0039111534133553
Q8NDH3	Q96AT9	0.0039111524820327
Q9Y4L1	Q15003	0.0039111506193876
Q9UHP6	O75477	0.0039111492224037
P47929	Q9H2U1	0.0039111473597586
P06702	Q9H2U1	0.0039111473597586
Q08188	Q9NY93	0.0039111473597586
Q9Y2X3	A8K2U0	0.0039111473597586
Q9NNW5	Q86Y91	0.0039111468940973
P28340	Q8TED0	0.0039111468940973
O60568	Q9NVM1	0.003911139909178
O75964	Q96T37	0.0039111375808715
Q9NSV4	Q96HS1	0.0039111361838877
P51153	Q92597	0.0039111352525651
P08670	Q96NL6	0.0039111310616135
Q8N1N4	Q9BZZ5	0.0039111291989684
Q6ZV73	P09960	0.0039111282676458
Q9NRG7	Q15629	0.0039111259393393
O75531	Q9UQE7	0.0039111254736781
Q9BYD1	P14678	0.0039111245423555
P50454	O15165	0.0039111245423555
P30876	P05120	0.0039111236110329
O14545	Q15029	0.0039111222140491
P50402	Q8WUY9	0.0039111217483878
O60271	P28370	0.0039111203514039
Q13547	Q9BRP8	0.0039111175574362
Q13126	P09525	0.0039111166261136
Q86V85	O15084	0.0039111152291297
P10398	Q9UNS1	0.0039111152291297
Q5VWQ0	Q9UG63	0.0039111133664846
Q96QR8	P27448	0.003911112435162
Q08AM6	Q9UNZ2	0.0039111115038394
Q8IXK0	P34931	0.0039111110381782
Q15427	Q9H6D7	0.0039111110381782
P05141	Q96PP8	0.0039111082442104
P00966	O75909	0.0039111073128879
O15446	Q8TD19	0.0039111063815653
Q92625	O60318	0.0039111063815653
Q9H2J7	Q9HAU0	0.0039111063815653
Q53GQ0	P53365	0.0039111063815653
P16989	Q52LJ0	0.003911105915904
O60506	O60583	0.0039111035875976
P49848	Q9Y5V3	0.0039111035875976
P56270	Q9Y266	0.0039111035875976
Q92551	P54136	0.0039111035875976
P62906	O00471	0.0039111035875976
Q5MIZ7	Q9UBM7	0.0039111035875976
Q16822	Q14676	0.0039111035875976
P50613	Q9Y6A5	0.0039111035875976
Q9UPW5	Q6UX04	0.0039111035875976
Q8TF05	P38919	0.0039111035875976
Q86W42	Q96R06	0.0039111035875976
Q15417	Q8N954	0.0039111035875976
P23528	Q13485	0.0039111035875976
Q15382	Q9BVI4	0.0039111035875976
P35579	Q9HB90	0.0039111035875976
Q9Y2X7	Q13564	0.0039111035875976
Q27J81	Q9UL18	0.0039111035875976
P60228	Q9BY42	0.0039111035875976
P35251	Q96D71	0.0039111035875976
Q9P031	O96013	0.0039111035875976
Q9Y4L5	P23246	0.0039111012592911
Q14839	Q8NI36	0.0039111012592911
P61006	Q9BY77	0.0039111003279685
O95239	Q8IUF8	0.0039110979996621
Q13045	Q9NW13	0.0039110975340008
O43676	P27824	0.0039110952056944
P50213	Q04760	0.0039110914804041
P55854	O75694	0.0039110872894525
O14874	Q96HS1	0.0039110844954848
P31997	Q99567	0.0039110830985009
P62805	Q09013	0.0039110817015171
P22694	Q96RT1	0.0039110770449042
Q9H244	Q9BS26	0.0039110761135816
Q8NA72	Q8NFF5	0.0039110747165977
Q14155	Q9UKV3	0.0039110728539526
Q8WWY3	P21802	0.0039110709913074
Q96C19	P41091	0.0039110616780817
P08574	Q9NXX6	0.0039110612124204
O60506	Q8IXS2	0.0039110607467591
Q8TB37	Q15185	0.0039110584184527
Q7L9L4	O14828	0.0039110584184527
Q53HC5	O14828	0.0039110584184527
Q8N5D0	Q15436	0.0039110584184527
P47985	O60925	0.0039110584184527
P35659	Q9UHK0	0.0039110574871301
P48147	O14737	0.0039110509678721
Q5BKZ1	Q9H496	0.0039110495708882
O60701	Q8TEQ6	0.0039110481739044
Q08209	Q969Z4	0.0039110463112592
O75496	Q8TEQ6	0.0039110439829528
P52732	Q06124	0.0039110439829528
Q9Y285	P0DPA2	0.0039110439829528
Q96MW5	Q12792	0.0039110430516302
P38159	Q9P2G4	0.0039110407233238
O75934	Q8TCT9	0.0039110369980335
P50851	Q9HC38	0.0039110356010496
O75526	P26583	0.0039110356010496
O95789	O00763	0.003911034669727
P09525	Q9Y6E2	0.0039110337384045
Q15437	Q9NPA8	0.0039110262878239
Q92736	P31153	0.00391102489084
Q13151	P60604	0.0039110234938561
Q9BT92	Q9UPQ0	0.0039110211655497
P36507	P53618	0.0039110202342271
Q9ULV4	Q01130	0.0039110188372433
Q16881	Q7Z406	0.0039110160432755
Q96HW7	Q14696	0.0039110155776143
Q9Y520	Q9HB21	0.0039110141806304
Q13619	Q53EU6	0.0039110137149691
Q2TAY7	O95644	0.0039110137149691
P68036	P02656	0.0039110104553401
P32780	Q9NYU2	0.0039110095240175
Q96JX3	P53611	0.0039110062643885
Q8NDV7	Q5VSG8	0.0039110062643885
Q96MM7	A6NED2	0.0039110062643885
Q9UHI8	Q9Y4I1	0.0039110062643885
Q5T440	Q6P3X3	0.0039110062643885
Q9UKY4	Q9Y316	0.0039110062643885
Q15654	Q5RI15	0.0039110062643885
Q9H9V9	O75419	0.0039110062643885
Q8NDZ2	P54578	0.0039110062643885
Q8N9N8	Q8IYS2	0.0039110062643885
P61081	Q9NPE2	0.0039110062643885
Q10471	Q9NXR1	0.0039110062643885
Q96EN8	Q99942	0.0039110062643885
Q99700	Q9BX70	0.0039110062643885
Q8NEN9	Q86U28	0.0039110062643885
Q8NDN9	Q9H6U8	0.0039110062643885
Q07864	Q9Y3C1	0.0039110062643885
Q8IUS5	Q13228	0.0039110062643885
Q9NXK8	Q99613	0.0039110062643885
P52888	Q8TCN5	0.0039110062643885
Q9Y4C2	Q9BRX5	0.0039110062643885
Q86U28	Q9UI42	0.0039110062643885
P0DTE8	P16278	0.0039110062643885
Q13228	O95772	0.0039110062643885
P19367	P21802	0.0039110062643885
Q69YN2	Q93063	0.0039110062643885
Q5SVZ6	O94826	0.0039110062643885
P0CG47	P54289	0.0039110062643885
Q9NP72	Q13228	0.0039110062643885
Q14126	Q5SXM8	0.0039110062643885
P0DPH7	P48723	0.0039110062643885
O95147	Q7L5Y9	0.0039110062643885
Q9BVX2	Q9BTZ2	0.0039110062643885
P0DPH7	Q86XX4	0.0039110062643885
Q16822	Q9NQ92	0.0039110062643885
Q96QU8	Q5TFE4	0.0039110062643885
P61764	P09525	0.0039110062643885
Q709F0	O00505	0.0039110062643885
Q15392	Q5T440	0.0039110062643885
P15311	Q68DH5	0.0039110062643885
Q9UBF2	Q9NTG7	0.0039110062643885
Q02413	Q8N2S1	0.0039110062643885
Q9H9V9	P43003	0.0039110062643885
Q99942	P48729	0.0039110062643885
P01040	A5D8V6	0.0039110062643885
Q8NBJ5	O75380	0.0039110062643885
Q9H2J7	P17707	0.0039110062643885
P56385	P17707	0.0039110062643885
Q9NWT6	P06454	0.0039110062643885
Q86VP1	Q13643	0.0039110062643885
Q99595	Q15293	0.0039110062643885
Q8N0T1	Q5XPI4	0.0039110062643885
P51530	P52756	0.0039110062643885
Q8TCS8	Q8IZ07	0.0039110062643885
P06213	Q15018	0.0039110062643885
Q9NVH6	P48454	0.0039110062643885
Q9Y3B8	Q15018	0.0039110062643885
Q8WUD4	Q7Z736	0.0039110062643885
728071	Q9H0B6	0.0039110062643885
P06454	Q9BSL1	0.0039110062643885
Q15018	Q8NAT1	0.0039110062643885
Q8N6R0	P53611	0.0039110062643885
Q13228	Q86V85	0.0039110062643885
Q9H9V9	Q9NWW5	0.0039110062643885
P06454	P54803	0.0039110062643885
Q5T440	P29122	0.0039110062643885
Q8N0T1	Q8IYK4	0.0039110062643885
Q9UHW5	Q9H2J4	0.0039110062643885
Q86XS8	Q6YN16	0.0039110062643885
P35670	Q15369	0.0039110062643885
Q15067	P15260	0.0039110062643885
728071	Q96H79	0.0039110062643885
P33121	A5D8V6	0.0039110062643885
P06454	Q2Q1W2	0.0039110062643885
Q14766	Q9HAV7	0.0039110062643885
Q6ZVX7	Q9BU23	0.0039110062643885
P17677	P33121	0.0039110062643885
P26440	Q9HC21	0.0039110062643885
P00390	3327	0.0039110062643885
P15311	Q5HYI7	0.0039110062643885
O75312	P30532	0.0039110062643885
Q9UK59	Q16720	0.0039110062643885
Q9H6U8	Q6ZVX7	0.0039110062643885
P63098	Q10472	0.0039110062643885
O75312	Q8N0U8	0.0039110062643885
Q9NXK8	Q9H6H4	0.0039110062643885
O95602	Q8WUY1	0.0039110062643885
P80723	Q96JN8	0.0039110062643885
P50148	Q9UQ49	0.0039110062643885
Q8NAF0	P80723	0.0039110062643885
Q96CW1	P61218	0.0039110062643885
P69905	Q9H6E4	0.0039110062643885
O00462	Q9UHR6	0.0039110062643885
P19022	Q9UHR6	0.0039110062643885
P09525	Q8IWA0	0.0039110062643885
Q8IZA0	Q86UA1	0.0039110062643885
P27816	Q92838	0.0039110062643885
P53675	Q75T13	0.0039110062643885
Q9H0C5	Q96TC7	0.0039110062643885
Q07864	Q9NY12	0.0039110062643885
Q7KYR7	Q99614	0.0039110062643885
Q16537	Q96GF1	0.0039110062643885
3323	Q9Y512	0.0039110062643885
O00170	Q9Y4X5	0.0039110062643885
Q07954	Q8TEY7	0.0039110062643885
Q10469	O95147	0.0039110062643885
A1L0T0	Q15776	0.0039110062643885
O00461	Q96JG8	0.0039110062643885
Q9NWQ8	P19387	0.0039110062643885
P04264	O43660	0.0039110039360821
Q6IQ49	P14866	0.0039110034704208
Q08945	P24539	0.0039110011421144
O43592	P61923	0.0039109983481466
Q15131	O00116	0.0039109950885176
P09525	P31040	0.0039109946228563
P40763	Q9Y3Z3	0.0039109936915338
P55010	Q5T2T1	0.0039109885692596
Q6IAN0	Q9Y547	0.0039109885692596
Q86W67	Q9Y2G5	0.0039109867066144
P52789	Q96EL2	0.0039109867066144
P55884	P51812	0.0039109853096306
Q8WX93	Q5JSZ5	0.0039109815843403
O95573	Q8WYA6	0.0039109815843403
Q08117	O95433	0.003910981118679
P42677	Q96PU8	0.0039109787903726
Q15758	O60828	0.0039109769277274
P47985	O95674	0.0039109764620661
Q9HCC0	P98164	0.0039109759964048
O15554	P04080	0.0039109755307435
P24539	Q9UNQ2	0.0039109755307435
Q99798	Q9Y5Q0	0.0039109741337597
Q96TA2	O14907	0.0039109741337597
Q9NYQ6	P07384	0.0039109741337597
P31483	P04083	0.0039109741337597
Q14393	Q86V81	0.0039109741337597
P61086	Q86SG5	0.0039109741337597
P62942	P42357	0.0039109741337597
O15405	Q8NCW5	0.0039109741337597
P52565	Q9UBL6	0.0039109741337597
Q15075	O00422	0.0039109741337597
Q9NV96	O43776	0.0039109741337597
Q9BYC9	P60468	0.0039109741337597
Q92520	O95400	0.0039109741337597
F5GYL9	Q8IZ83	0.0039109741337597
O14907	Q969V3	0.0039109741337597
Q16706	F5GYL9	0.0039109741337597
P78406	Q8TF66	0.0039109741337597
P01040	P08559	0.0039109741337597
Q86W42	Q8TF66	0.0039109741337597
P27482	Q9NX40	0.0039109741337597
Q0VG06	O00422	0.0039109741337597
P17655	F5GYL9	0.0039109741337597
101929950	Q9Y265	0.0039109741337597
A0A0B4J2D5	O14828	0.0039109741337597
Q9BQ04	Q9Y2T3	0.0039109741337597
P14927	P00533	0.0039109741337597
P13693	Q969S3	0.0039109741337597
Q9UEW8	P49006	0.0039109741337597
Q9Y6N5	P46776	0.0039109741337597
Q8IZV5	Q9UGK8	0.0039109741337597
Q9UGK8	P54709	0.0039109741337597
P30043	Q08170	0.0039109741337597
Q9ULW3	Q9BQ61	0.0039109741337597
Q13510	Q9Y4P3	0.0039109741337597
P47895	Q15532	0.0039109741337597
Q6UVK1	P68036	0.0039109741337597
Q15043	P61326	0.0039109741337597
P31327	101929950	0.0039109741337597
Q9NTX5	P47813	0.0039109741337597
P82979	P60903	0.0039109741337597
Q14527	3493	0.0039109741337597
P36405	O43818	0.0039109741337597
P35221	Q13835	0.0039109741337597
P35251	P07948	0.0039109741337597
Q12965	P10644	0.0039109741337597
Q9NQW7	Q53H96	0.0039109741337597
P21912	Q6PJG6	0.0039109741337597
O15379	Q96IU4	0.0039109741337597
A0A0B4J2D5	O75976	0.0039109741337597
Q9Y3B8	P10909	0.0039109741337597
Q9Y6I3	Q9NX61	0.0039109741337597
101929950	Q86TM6	0.0039109741337597
P62308	Q9NRH1	0.0039109741337597
Q8IZV5	O00154	0.0039109741337597
P06280	P51532	0.0039109741337597
Q9UHG3	P62314	0.0039109741337597
Q8NE01	O14907	0.0039109741337597
E9PLD3	Q09666	0.0039109741337597
P14136	P17050	0.0039109741337597
Q0IIM8	O00571	0.0039109741337597
P16615	A0A0B4J2D5	0.0039109741337597
P62316	Q9BYT8	0.0039109741337597
P40121	P05386	0.0039109741337597
Q96MG8	P05141	0.0039109741337597
P36957	P51532	0.0039109741337597
Q13867	Q9P1U1	0.0039109741337597
P12694	Q9NVP2	0.0039109741337597
Q8WXF1	Q9NYQ6	0.0039109741337597
P63096	Q70CQ2	0.0039109741337597
85349	Q92828	0.0039109741337597
Q9BTT6	Q9NSY1	0.0039109741337597
Q9H3P7	Q8N2E2	0.0039109741337597
P56192	Q9NRV9	0.0039109741337597
Q9Y5Q8	O95199	0.0039109741337597
Q9C005	Q6UVK1	0.0039109741337597
P61970	O76031	0.0039109741337597
Q13243	P27482	0.0039109741337597
85349	Q13838	0.0039109741337597
P11362	Q9Y314	0.0039109741337597
Q13907	Q9NZT1	0.0039109741337597
Q8WU90	O15118	0.0039109741337597
Q6NZY4	P52888	0.0039109741337597
O43291	A0A0B4J2D5	0.0039109741337597
Q9NYQ6	Q7Z4W1	0.0039109741337597
Q9Y6I3	Q8WYP5	0.0039109741337597
P15153	Q9NRH1	0.0039109741337597
P50213	O75581	0.0039109741337597
Q13445	Q8WU90	0.0039109741337597
Q9UKU7	P18124	0.0039109741337597
P14324	Q00587	0.0039109741337597
P35251	Q96IU4	0.0039109741337597
A0A0B4J2D5	P48651	0.0039109741337597
101929950	P62306	0.0039109741337597
O14657	O94826	0.0039109741337597
P43304	Q9BU76	0.0039109741337597
A0A0B4J2D5	Q99653	0.0039109741337597
O00233	P48147	0.0039109741337597
A0A0B4J2D5	Q8NF37	0.0039109741337597
Q15386	P08559	0.0039109741337597
Q9NYU1	Q9UI30	0.0039109741337597
Q9NUL7	P17693	0.0039109741337597
101929950	P61962	0.0039109741337597
Q9UGK8	P42677	0.0039109741337597
O60264	Q9BYT8	0.0039109741337597
Q04446	Q96RG2	0.0039109741337597
Q9NV96	Q8IX12	0.0039109741337597
Q9BZX2	Q96MG8	0.0039109741337597
P21127	P84090	0.0039109741337597
Q9H7Z7	Q5H9R7	0.0039109741337597
P07951	P18074	0.0039109741337597
O94829	P49748	0.0039109741337597
Q9UJJ9	Q6ZVM7	0.0039109741337597
Q6NZI2	Q9C0B7	0.0039109741337597
P62942	Q9Y394	0.0039109741337597
O00462	O94927	0.0039109741337597
P04049	A0A0B4J2D5	0.0039109741337597
Q86V81	Q9BZ76	0.0039109741337597
101929950	P30050	0.0039109741337597
P30825	P41227	0.0039109741337597
Q7Z7C8	P53597	0.0039109741337597
O00116	P51532	0.0039109741337597
Q6NZI2	Q9H078	0.0039109741337597
P27105	P14174	0.0039109741337597
Q8N5D0	O43818	0.0039109741337597
Q9Y676	P36952	0.0039109741337597
P61769	Q8IUE6	0.0039109741337597
P04049	P23511	0.0039109741337597
P15153	P11279	0.0039109741337597
P56192	O14907	0.0039109741337597
O15460	Q96MG8	0.0039109741337597
P07093	P55769	0.0039109741337597
Q9Y262	O75787	0.0039109741337597
Q92896	Q14011	0.0039109741337597
Q9NV96	Q9Y315	0.0039109741337597
O75600	O14907	0.0039109741337597
Q9UNN8	Q6R327	0.0039109741337597
Q9UNF1	Q9Y6I3	0.0039109741337597
O60739	P07951	0.0039109741337597
Q9P1U1	P05090	0.0039109741337597
Q32P44	Q12792	0.0039109741337597
P56192	Q15257	0.0039109741337597
P10515	P09669	0.0039109741337597
A0A0B4J2D5	O95573	0.0039109741337597
Q9HD45	A0A0B4J2D5	0.0039109741337597
Q86VM9	O14745	0.0039109741337597
Q16595	Q16512	0.0039109741337597
P42785	O43670	0.0039109741337597
Q14919	Q9UBM7	0.0039109741337597
Q9Y315	Q12907	0.0039109741337597
Q9UI30	Q10472	0.0039109741337597
Q8N4T8	P00387	0.0039109741337597
P28288	A0A0B4J2D5	0.0039109741337597
A0A0B4J2D5	O94905	0.0039109741337597
Q9BWJ5	P26232	0.0039109741337597
P04179	A6NKT7	0.0039109741337597
Q14978	O15118	0.0039109741337597
Q5D862	O14907	0.0039109741337597
Q96MG8	Q9P2J3	0.0039109741337597
P40429	P06396	0.0039109741337597
Q16540	P14136	0.0039109741337597
Q8WWY3	F5GYL9	0.0039109741337597
A0A0B4J2D5	O14734	0.0039109741337597
Q10570	Q9UHG3	0.0039109741337597
P14324	P38435	0.0039109741337597
Q8WUZ0	P30876	0.0039109741337597
O00515	P07602	0.0039109741337597
P43304	Q13823	0.0039109741337597
Q15417	P57735	0.0039109741337597
Q9Y421	Q9Y2Q9	0.0039109741337597
A0A0B4J2D5	Q92621	0.0039109741337597
Q9BQI0	P35270	0.0039109741337597
P54840	Q86V97	0.0039109741337597
O14907	P29122	0.0039109741337597
Q9NYQ6	101929950	0.0039109741337597
Q96MG8	Q9H2H9	0.0039109741337597
P26447	P84098	0.0039109741337597
Q92828	O60832	0.0039109741337597
P00558	Q9NWU5	0.0039109741337597
Q32P44	P08754	0.0039109741337597
P43304	Q9Y3C1	0.0039109741337597
Q32P44	P05091	0.0039109741337597
P61421	Q9Y580	0.0039109741337597
O60488	P48147	0.0039109741337597
P30084	Q9H269	0.0039109741337597
O95232	P36952	0.0039109741337597
P63000	Q68CR1	0.0039109741337597
P45973	P60983	0.0039109741337597
O14939	Q04446	0.0039109741337597
Q8WU90	P82914	0.0039109741337597
Q96RE7	P61158	0.0039109741337597
P50213	Q12834	0.0039109741337597
Q5SNT2	P35869	0.0039109741337597
P07951	Q9BZQ6	0.0039109741337597
Q15904	P10515	0.0039109741337597
Q9HA64	P60903	0.0039109741337597
Q9UNN8	P62308	0.0039109741337597
Q13445	Q9Y6I3	0.0039109741337597
A6NEC2	P23368	0.0039109741337597
P51617	Q96MG8	0.0039109741337597
Q04446	Q9UBB6	0.0039109741337597
Q96MG8	O14925	0.0039109741337597
P23511	P78527	0.0039109741337597
P07476	Q9NV79	0.0039109741337597
101929950	Q99519	0.0039109741337597
P14136	Q9BW61	0.0039109741337597
P12236	Q96MG8	0.0039109741337597
Q9H773	Q7Z6J9	0.0039109741337597
Q9NS15	P68036	0.0039109741337597
A0A0B4J2D5	O75477	0.0039109741337597
Q00987	Q53GS9	0.0039109741337597
Q6P996	Q08257	0.0039109741337597
P07093	O75643	0.0039109741337597
Q08378	Q9UG56	0.0039109741337597
Q08554	Q9Y315	0.0039109741337597
Q9BWJ5	O94761	0.0039109741337597
Q9UBI6	Q13608	0.0039109741337597
P11047	P00441	0.0039109741337597
Q96MG8	P04792	0.0039109741337597
P61326	Q6PK18	0.0039109741337597
Q969T9	O00115	0.0039109741337597
Q9UN86	P50548	0.0039109741337597
P40926	O00462	0.0039109741337597
Q8NCH0	Q9UI30	0.0039109741337597
Q9H061	O14907	0.0039109741337597
Q9BV38	Q9Y315	0.0039109741337597
Q969X5	P08559	0.0039109741337597
P82912	Q9NX40	0.0039109741337597
101929950	Q9H4G4	0.0039109741337597
P50453	Q99519	0.0039109741337597
Q9BUB7	O14907	0.0039109741337597
Q96K37	O14907	0.0039109741337597
Q08257	Q9BTW9	0.0039109741337597
O95260	O14745	0.0039109741337597
P10586	P27797	0.0039109741337597
Q8IX12	Q9C0C7	0.0039109741337597
O14681	Q06323	0.0039109741337597
O94905	O14907	0.0039109741337597
P14136	P49790	0.0039109741337597
Q8N2E2	P22061	0.0039109741337597
Q9Y605	Q08J23	0.0039109741337597
Q14527	Q14696	0.0039109741337597
P53634	P10301	0.0039109741337597
A0A0B4J2D5	Q96EY1	0.0039109741337597
Q9H4I3	A8K2U0	0.0039109741337597
Q99959	Q9UNN8	0.0039109741337597
P54840	O75915	0.0039109741337597
Q96RE7	P11310	0.0039109741337597
101929950	Q4VC05	0.0039109741337597
Q9UJJ9	Q9UBI6	0.0039109741337597
Q9BX70	O43670	0.0039109741337597
Q6NZI2	P63165	0.0039109741337597
P40926	Q8WTV0	0.0039109741337597
P14136	Q96S52	0.0039109741337597
P14324	Q8TBM8	0.0039109741337597
Q8N9N5	Q01130	0.0039109741337597
P14324	A5A3E0	0.0039109741337597
Q8TED1	P07384	0.0039109741337597
Q8N9N5	Q9BZZ5	0.0039109741337597
P62072	P47895	0.0039109741337597
P27695	Q92989	0.0039109741337597
Q16630	Q9BTW9	0.0039109741337597
Q13616	O43681	0.0039109741337597
P55809	O15160	0.0039109741337597
Q9NUQ7	P23921	0.0039109741337597
Q14764	Q9Y4W6	0.0039109741337597
101929950	Q8N0T1	0.0039109741337597
Q8WTV0	P07384	0.0039109741337597
O96019	P31944	0.0039109741337597
P10301	P19388	0.0039109741337597
P16435	Q9UHF1	0.0039109741337597
A0A0B4J2D5	Q8N8R3	0.0039109741337597
Q12888	P09669	0.0039109741337597
Q9NWS8	O75531	0.0039109741337597
P10398	A0A0B4J2D5	0.0039109741337597
P47813	Q96CW5	0.0039109741337597
Q9NYQ6	P06396	0.0039109741337597
Q92747	Q96MG8	0.0039109741337597
Q8IZ69	O15523	0.0039109741337597
Q9UBV2	P31350	0.0039109741337597
P10644	O60524	0.0039109741337597
P30043	O00571	0.0039109741337597
728071	P31350	0.0039109741337597
Q9H0U4	Q8TBM8	0.0039109741337597
P21964	O00566	0.0039109741337597
Q9NRF8	P47813	0.0039109741337597
O14907	P11717	0.0039109741337597
Q15334	P10909	0.0039109741337597
O94992	Q3ZCM7	0.0039109741337597
P35573	Q14651	0.0039109741337597
Q14019	Q8IVF2	0.0039109741337597
A0A0B4J2D5	Q96T76	0.0039109741337597
Q4VC05	P30043	0.0039109741337597
Q92804	P30043	0.0039109741337597
P54725	P46940	0.0039109741337597
P59998	P54840	0.0039109741337597
Q08257	O75352	0.0039109741337597
P14324	Q5C9Z4	0.0039109741337597
Q96MG8	A6NHL2	0.0039109741337597
Q969T9	P43003	0.0039109741337597
A0A0B4J2D5	Q5SY16	0.0039109741337597
P61009	P23511	0.0039109741337597
P49748	Q14145	0.0039109741337597
O94842	Q8NBN3	0.0039109741337597
Q92673	P62314	0.0039109741337597
O15145	P57735	0.0039109741337597
101929950	P09669	0.0039109741337597
P22830	P60983	0.0039109741337597
A0A0B4J2D5	O14681	0.0039109741337597
P40121	Q15532	0.0039109741337597
P10619	Q9Y314	0.0039109741337597
Q8N0T1	P27482	0.0039109741337597
Q96PD2	Q5C9Z4	0.0039109741337597
P14136	O43324	0.0039109741337597
P60983	Q16513	0.0039109741337597
O95757	O94855	0.0039109741337597
Q5JPH6	Q7Z4V5	0.0039109741337597
Q9NQW7	P83876	0.0039109741337597
Q9BTT6	Q8IUE6	0.0039109741337597
Q13409	Q9Y314	0.0039109741337597
P30837	P50542	0.0039109741337597
P82909	Q8IUF1	0.0039109741337597
Q12792	O14763	0.0039109741337597
Q9UJZ1	P35475	0.0039109741337597
A0A0B4J2D5	Q9Y2X3	0.0039109741337597
Q6ZVX7	O96019	0.0039109741337597
O14907	Q13885	0.0039109741337597
O14745	Q14562	0.0039109741337597
Q86WX3	Q9NUU7	0.0039109741337597
P00441	A5A3E0	0.0039109741337597
Q14764	Q92945	0.0039109741337597
P07947	P17693	0.0039109741337597
Q96MG8	P60709	0.0039109741337597
Q5JPH6	Q9UI30	0.0039109741337597
P49748	Q14CZ7	0.0039109741337597
Q7Z4F1	O75909	0.0039109741337597
P51809	P49773	0.0039109741337597
Q9P2C4	O43813	0.0039109741337597
P06865	Q15007	0.0039109741337597
Q96RE7	O15143	0.0039109741337597
Q562R1	Q8NFZ4	0.0039109741337597
P30084	Q53F19	0.0039109741337597
Q96MG8	P18074	0.0039109741337597
A0A0B4J2D5	Q5XKP0	0.0039109741337597
Q9H8W3	P05091	0.0039109741337597
P48147	P52298	0.0039109741337597
Q16512	P30405	0.0039109741337597
A0A0B4J2D5	P55735	0.0039109741337597
Q68DQ2	Q9H3K6	0.0039109741337597
Q13595	P27482	0.0039109741337597
P62318	Q6PK18	0.0039109741337597
Q7LGA3	P14324	0.0039109741337597
O43148	P57735	0.0039109741337597
O14907	Q9P2E5	0.0039109741337597
O14907	Q7Z7M0	0.0039109741337597
P62942	P50542	0.0039109741337597
Q15056	P57735	0.0039109741337597
P40121	Q92615	0.0039109741337597
A0A0B4J2D5	P83111	0.0039109741337597
Q0IIM8	Q15056	0.0039109741337597
Q5T9A4	Q5XPI4	0.0039109741337597
Q96BR5	Q8IX12	0.0039109741337597
P61962	Q9Y6N5	0.0039109741337597
P26447	Q13363	0.0039109741337597
P14649	Q9BRT6	0.0039109741337597
Q76I76	P01011	0.0039109741337597
O15379	Q14011	0.0039109741337597
A0A0B4J2D5	Q12797	0.0039109741337597
O14950	Q6UWY0	0.0039109741337597
P14927	Q8WUM9	0.0039109741337597
Q0IIM8	Q86YZ3	0.0039109741337597
O43716	Q13885	0.0039109718054533
O60264	Q9UKN8	0.0039109704084694
Q9UN36	Q9NZZ3	0.0039109676145017
Q8TDX7	P51617	0.0039109657518565
O76075	P00367	0.0039109652861952
O95394	Q8NEU8	0.0039109638892114
Q96CX2	Q96AE4	0.0039109634235501
P16278	O95471	0.0039109624922275
A0MZ66	O15372	0.0039109601639211
P08621	P62487	0.0039109592325985
Q15916	P35609	0.0039109559729695
Q6DKI2	P35609	0.0039109559729695
P02675	Q92542	0.0039109550416469
Q96K19	P18077	0.0039109550416469
Q9Y277	P51687	0.0039109550416469
Q99832	Q9BQ69	0.0039109550416469
P56377	P28838	0.0039109550416469
Q9UJU6	Q9UJV9	0.003910953644663
Q6L8Q7	Q14534	0.003910953644663
Q15417	Q96E39	0.0039109531790018
Q9UDX5	Q14126	0.0039109527133405
Q6UX04	O15084	0.0039109485223889
Q9UJY4	P17844	0.0039109485223889
Q01433	P33176	0.0039109457284212
Q96BQ3	Q9Y230	0.0039109410718083
Q9BS26	P05546	0.0039109392091631
P62906	Q96EG1	0.0039109392091631
Q13547	Q8WUT9	0.0039109392091631
Q6ZYL4	P62906	0.0039109392091631
Q9BS26	O00602	0.0039109392091631
Q68DK2	Q9BS26	0.0039109392091631
Q13547	255352	0.0039109392091631
Q9UKP3	Q9BS26	0.0039109392091631
Q13547	Q96HU1	0.0039109392091631
Q13547	Q9NZQ9	0.0039109392091631
Q8WWF5	Q9BS26	0.0039109392091631
Q13547	P55290	0.0039109392091631
P62906	Q9NX38	0.0039109392091631
P62906	Q9UQC9	0.0039109392091631
Q13547	Q969H4	0.0039109392091631
Q96NX5	P62906	0.0039109392091631
P62906	Q5I0X4	0.0039109392091631
Q8WTX9	Q9BS26	0.0039109392091631
Q9BS26	P07202	0.0039109392091631
Q13547	Q9NZL3	0.0039109392091631
Q9NR21	Q9BS26	0.0039109392091631
Q9Y6E7	Q9BS26	0.0039109392091631
O75881	Q9BS26	0.0039109392091631
Q13547	P32970	0.0039109392091631
Q13547	P78380	0.0039109392091631
P08195	P80303	0.0039109378121793
O00178	Q9UJA5	0.0039109345525503
Q92565	Q9BSD7	0.0039109317585825
Q9BSD7	Q5BN46	0.0039109317585825
Q15773	Q8WY64	0.0039109317585825
Q6PB30	P52294	0.0039109317585825
Q9Y2C2	P52294	0.0039109317585825
Q15773	Q96JN0	0.0039109317585825
Q8NAC3	P21796	0.0039109317585825
Q15773	Q9Y5Q0	0.0039109317585825
P24394	Q9BSD7	0.0039109317585825
Q15773	Q6ZTR5	0.0039109317585825
P07510	P52294	0.0039109317585825
Q8TCD6	P52294	0.0039109317585825
P52294	Q8WZ60	0.0039109317585825
P32249	P52294	0.0039109317585825
O95445	P52294	0.0039109317585825
Q96SL4	P52294	0.0039109317585825
P01730	P52294	0.0039109317585825
Q8WVY7	P17980	0.0039109312929213
Q9UEY8	Q9Y5K5	0.0039109298959374
Q15717	O00507	0.0039109289646148
Q13907	Q9BRP1	0.0039109289646148
Q9H939	P31689	0.0039109289646148
Q8WXF1	P53677	0.0039109289646148
P62857	P56556	0.0039109289646148
Q9UGV2	P46013	0.0039109289646148
Q9NYF8	Q00013	0.0039109289646148
Q9H813	O95433	0.0039109284989535
Q8WVM0	P41227	0.0039109280332922
P12081	Q96DB5	0.0039109238423407
5858	P62826	0.0039109201170504
P48507	Q9UKI8	0.0039109177887439
P05023	P34949	0.0039109168574213
Q9NPR9	O43768	0.0039109154604375
P42696	Q96C19	0.0039109112694859
O75396	Q86TX2	0.0039109080098569
Q6ICL3	O75223	0.0039109080098569
P61081	P0CG30	0.0039109075441956
Q96D71	P60468	0.0039109047502279
Q13310	Q9P2T0	0.003910903353244
Q9GZZ1	Q16630	0.003910896833986
P16152	Q5VUA4	0.0039108959026634
P61088	Q8WWI1	0.0039108945056796
P50990	Q13404	0.0039108926430344
Q5VV42	Q14315	0.0039108907803893
Q16698	P52948	0.003910887055099
O15047	Q92667	0.0039108865894377
O75369	P43304	0.0039108856581151
Q7Z7A4	P55786	0.0039108851924538
Q92541	Q15691	0.0039108847267925
Q99081	O75369	0.0039108833298087
O43819	P62273	0.0039108833298087
Q8IY26	Q9UK76	0.0039108833298087
Q9H223	P10515	0.0039108833298087
Q07352	P43243	0.0039108805358409
P51991	Q9P2G9	0.0039108800701797
O95391	Q05209	0.0039108786731958
P07196	P31689	0.0039108772762119
Q9BT25	Q8N726	0.0039108772762119
O75940	Q9UBP0	0.0039108772762119
P28072	P60983	0.0039108702912926
P28072	Q9NRM0	0.0039108702912926
P28072	Q9ULV1	0.0039108702912926
O15258	Q92747	0.0039108679629862
P17987	Q4AE62	0.0039108609780669
Q9NPL8	P61204	0.0039108600467443
Q96BY7	Q15286	0.0039108586497604
Q9NVC3	Q9P2R7	0.0039108572527766
Q9UI43	Q9UM00	0.0039108567871153
P30519	P02786	0.0039108521305024
O60237	P13995	0.0039108521305024
P82933	P52948	0.0039108484052121
P61604	Q8N2R0	0.0039108479395508
Q68DQ2	A1L0T0	0.0039108474738895
P13674	Q96T60	0.0039108460769057
P48643	Q9NNX1	0.0039108414202928
P46379	Q9Y343	0.0039108386263251
Q9BWJ5	P53999	0.0039108386263251
Q99615	P18754	0.0039108386263251
P49448	P39656	0.0039108381606638
P11387	P08559	0.0039108362980186
Q9HA82	P07237	0.0039108362980186
P30085	O43759	0.0039108358323574
Q9Y5J9	O75323	0.0039108358323574
Q5SWX8	Q6ZWJ1	0.0039108358323574
Q9Y508	Q5SRE5	0.0039108358323574
Q8TBM8	O60287	0.0039108358323574
P41250	84919	0.0039108358323574
Q6UW78	Q7Z7A3	0.0039108358323574
Q13393	Q9Y3D0	0.0039108358323574
Q99720	Q6S8J3	0.0039108358323574
Q8NAF0	Q9BQ70	0.0039108358323574
Q96EL3	P13995	0.0039108358323574
Q96P11	Q15836	0.0039108358323574
Q96J02	P47224	0.0039108358323574
P01036	Q13595	0.0039108358323574
Q9NNW5	Q9UM22	0.0039108358323574
Q9NY12	Q92802	0.0039108358323574
P82675	Q70UQ0	0.0039108358323574
Q14527	Q709F0	0.0039108358323574
Q5T280	Q7L3T8	0.0039108358323574
Q9NVP1	Q13617	0.0039108358323574
Q92692	Q5T4S7	0.0039108358323574
Q9H9B4	P48454	0.0039108358323574
Q8TAD4	Q6UB35	0.0039108358323574
P46087	Q58EX7	0.0039108358323574
Q9NYB0	Q9BYD6	0.0039108358323574
P22612	Q6UW78	0.0039108358323574
Q9Y5Z4	A0AV02	0.0039108339697122
P20073	Q9UBR5	0.0039108339697122
Q9UKN8	Q8IWG1	0.0039108321070671
P50607	P31947	0.0039108321070671
Q9BRB3	Q9BS26	0.0039108321070671
Q9UKN8	P08118	0.0039108321070671
Q13547	Q9UNE0	0.0039108321070671
Q9UKN8	P21754	0.0039108321070671
Q9UKN8	319089	0.0039108321070671
Q13547	O75920	0.0039108321070671
Q2VYF4	Q9UKN8	0.0039108321070671
Q9UKN8	P11678	0.0039108321070671
Q9UKN8	Q6UWX4	0.0039108321070671
Q9UKN8	Q9H2A7	0.0039108321070671
Q9BS26	Q8NGF4	0.0039108321070671
Q13547	Q13956	0.0039108321070671
Q13547	P41226	0.0039108321070671
Q8NGS0	P61158	0.0039108321070671
Q9NZG7	Q9BS26	0.0039108321070671
A6NH52	P62906	0.0039108321070671
Q13547	Q9UKF5	0.0039108321070671
O95497	P62906	0.0039108321070671
Q9UKN8	Q8WWW8	0.0039108321070671
Q9UKN8	Q9HC58	0.0039108321070671
Q08211	P19883	0.0039108321070671
Q9UKN8	55267	0.0039108321070671
Q9UKN8	Q7RTR0	0.0039108321070671
Q7RTU3	Q9BS26	0.0039108321070671
Q92630	Q9UKN8	0.0039108321070671
Q9UKN8	Q8WUU5	0.0039108321070671
P62906	Q8NEA5	0.0039108321070671
Q9UKN8	O95377	0.0039108321070671
Q6NUJ2	P62906	0.0039108321070671
O43716	P26599	0.0039108316414058
Q09472	O95999	0.0039108293130993
Q14865	P51659	0.0039108279161155
Q9Y5P6	Q15124	0.0039108279161155
Q9BPX5	Q5T4D3	0.0039108209311962
P49750	P62310	0.0039108176715672
Q16706	O75947	0.0039108172059059
Q7KZF4	Q69YN2	0.0039108172059059
P35249	Q96AE7	0.0039108167402446
P49903	Q13620	0.0039108153432607
P46379	644068	0.0039108148775994
O95471	O14744	0.0039108144119381
O43504	Q8N4P3	0.0039108134806156
Q6P5Z2	Q15363	0.0039108097553253
Q9Y294	O43896	0.0039108088240027
Q03933	P61088	0.0039108088240027
Q9NYL2	O00505	0.0039108050987124
Q8NA72	Q9UG63	0.0039108032360672
Q96K80	P57771	0.0039107981137931
Q9Y231	Q02388	0.0039107981137931
Q9UPP1	Q3B726	0.0039107981137931
P18669	Q9H3W5	0.0039107976481318
Q04917	Q9NX36	0.0039107976481318
Q8IUR6	P00558	0.0039107976481318
P00558	O14944	0.0039107976481318
Q04917	Q8IW19	0.0039107976481318
P00558	Q9HBE4	0.0039107976481318
P18669	Q86YS3	0.0039107976481318
Q6ZW61	P00558	0.0039107976481318
Q96FN5	P00558	0.0039107976481318
P00558	Q9NX95	0.0039107976481318
P00558	Q9Y6K1	0.0039107976481318
Q04917	Q5TD97	0.0039107976481318
P11413	Q9Y606	0.0039107967168092
Q9NX46	O95487	0.0039107967168092
Q9NP81	Q8N201	0.0039107967168092
Q9NX46	P51858	0.0039107967168092
P11216	Q9BY42	0.0039107967168092
Q9NX46	Q9UHR5	0.0039107967168092
P11413	O15498	0.0039107967168092
Q86X55	Q8WU90	0.0039107953198254
P35237	P29144	0.0039107943885028
Q96FX2	P02786	0.0039107929915189
Q92604	P23381	0.0039107911288738
Q9HC52	P23381	0.0039107911288738
Q86V81	Q5ST30	0.0039107906632125
Q9Y6M1	P04083	0.0039107878692448
Q92974	P24928	0.0039107878692448
Q9H0M0	P35579	0.003910785075277
O75886	P35527	0.0039107846096158
P36873	Q9NSB4	0.0039107827469706
Q14145	Q00059	0.0039107822813093
Q9NSE4	Q9BX63	0.003910778556019
O75381	Q2NKX8	0.00391077529639
P31483	Q9NVP2	0.003910768777132
P62280	O75581	0.003910768777132
Q96TA2	O75718	0.003910768777132
P06280	P00568	0.003910768777132
P68032	Q5T6F2	0.003910768777132
Q9P2E9	Q8NHP8	0.003910768777132
Q00796	P54886	0.003910768777132
P61086	Q9UKU7	0.003910768777132
P48147	Q8TCT9	0.003910768777132
P62942	P04632	0.003910768777132
O14979	Q9BRJ7	0.0039107678458094
Q9NTJ3	P09884	0.0039107617922127
Q15555	Q9UBW8	0.0039107576012611
P07311	Q9ULC4	0.0039107566699385
100507703	Q8N5U0	0.0039107459597289
Q9UG63	O75792	0.0039107454940676
Q9Y4C2	Q9BQP7	0.0039107440970838
Q9Y3D3	Q7Z6J9	0.0039107440970838
P54725	Q16527	0.0039107440970838
Q9Y4W2	Q99547	0.0039107427000999
Q86XZ4	Q9NV66	0.0039107422344386
P50452	P04844	0.0039107417687773
O95487	P62875	0.0039107338525354
P49773	Q8IX12	0.0039107333868741
Q9Y4K4	O00459	0.003910731524229
P42858	Q13148	0.0039107305929064
Q9ULA0	P45983	0.0039107301272451
Q9Y4E8	Q9UPQ9	0.0039107273332774
O95478	Q9ULK5	0.0039107268676161
Q9H0S4	O60333	0.0039107264019548
P16930	P49773	0.0039107259362936
Q14694	P22455	0.003910725004971
Q99598	Q9BWD1	0.0039107203483581
P46778	Q6I9Y2	0.0039107175543904
P62266	Q6I9Y2	0.0039107175543904
P38919	P30305	0.0039107138291001
Q9NRV9	P36776	0.0039107133634388
Q8TCU4	Q3MHD2	0.0039107124321162
P01570	P63241	0.0039107124321162
O00748	Q8WTS6	0.0039107124321162
O00231	Q9NRK6	0.0039107105694711
P48739	Q53RE8	0.0039107105694711
Q99733	Q8TAQ2	0.0039107077755033
Q96SB4	Q9NQC8	0.0039107049815356
P02768	P49448	0.003910704050213
Q8NI27	Q8N0X7	0.0039107035845518
Q9UHI6	Q86V97	0.0039107021875679
Q9BXJ9	P36405	0.0039107021875679
P61758	Q9UGI8	0.003910700790584
O00425	Q5JTJ3	0.003910700790584
Q9UN37	Q92633	0.0039106984622776
P20042	P78347	0.0039106956683099
Q9NVP1	P51654	0.0039106947369873
P51610	Q3KP66	0.0039106947369873
Q12894	Q9Y244	0.003910694271326
Q96GA3	P04406	0.0039106938056647
Q8N543	Q9H2A3	0.0039106933400034
Q53H12	Q9UJV9	0.0039106914773583
Q5JPH6	Q86X83	0.0039106914773583
Q9Y3T9	Q99808	0.0039106914773583
Q8ND24	Q12923	0.0039106900803744
Q6QHK4	Q92804	0.0039106896147131
P62917	Q8N4P3	0.0039106863550841
Q13555	Q15233	0.003910684492439
5387	P22061	0.0039106793701648
Q8NHP6	P43487	0.003910677973181
Q02978	Q9H3Q1	0.0039106770418584
Q02978	P25963	0.0039106770418584
Q9H3Y0	Q02978	0.0039106770418584
Q02978	P25874	0.0039106770418584
P34810	Q02978	0.0039106770418584
Q9BQ52	Q96F24	0.0039106770418584
Q02978	Q8WZ60	0.0039106770418584
P78330	O95071	0.0039106733165681
Q9Y324	O60784	0.0039106733165681
Q9P1U1	O75581	0.0039106733165681
P42126	Q9Y2Z2	0.0039106733165681
Q9Y639	Q04446	0.0039106733165681
O60716	E9PLD3	0.0039106733165681
P58335	Q16643	0.0039106714539229
Q02880	P48643	0.0039106681942939
Q8NBJ5	Q96LB9	0.0039106667973101
O43929	P29508	0.0039106658659875
A0FGR8	Q06203	0.0039106658659875
Q86XP3	Q96EB1	0.0039106649346649
O15371	Q02410	0.0039106640033423
Q9NPR9	P11441	0.0039106630720198
P07858	Q8IY67	0.0039106616750359
Q8WUZ0	P08865	0.0039106542244553
O43172	Q3KQU3	0.0039106542244553
P02545	Q9BSM1	0.0039106518961489
Q9UNM6	P55735	0.0039106491021811
Q96II8	Q9NZ01	0.0039106458425521
O95905	Q8WYA6	0.0039106444455683
P62937	Q9NQW6	0.0039106416516005
Q8TEA8	Q14232	0.0039106411859393
O43813	P02776	0.0039106388576328
Q32P41	O43852	0.0039106388576328
Q9BQ67	O60674	0.0039106388576328
O43813	Q99727	0.0039106388576328
Q8IZK6	P13861	0.0039106388576328
P61254	Q8NG81	0.0039106388576328
P13861	Q6EKJ0	0.0039106388576328
P62854	375133	0.0039106388576328
Q15717	O15528	0.0039106388576328
Q9HA64	Q9P2S5	0.0039106388576328
Q96HP8	O00264	0.0039106388576328
Q15717	84809	0.0039106388576328
Q9BVT8	P46776	0.0039106388576328
A6NEL2	P13995	0.0039106388576328
Q9BXR5	P13995	0.0039106388576328
Q8IY45	P46776	0.0039106388576328
A2IDD5	O43813	0.0039106388576328
P26718	P62854	0.0039106388576328
Q6UXY8	O00264	0.0039106388576328
P07954	Q9NWQ9	0.0039106388576328
O43813	Q7Z5A7	0.0039106388576328
A6NC42	P50914	0.0039106388576328
P13861	Q96DT6	0.0039106388576328
O43813	P09603	0.0039106388576328
P07954	Q8N5W8	0.0039106388576328
Q9BXY8	P46776	0.0039106388576328
Q9H2S5	Q96AY3	0.0039106388576328
Q9H5Y7	P50914	0.0039106388576328
Q8IUW3	Q96AY3	0.0039106388576328
P16871	O43813	0.0039106388576328
100506688	Q96AY3	0.0039106388576328
Q13231	O43852	0.0039106388576328
P04179	2713	0.0039106388576328
Q8WXX5	Q86VE0	0.0039106388576328
Q9P1W3	P13995	0.0039106388576328
Q15717	O14957	0.0039106388576328
O43852	Q5SRN2	0.0039106388576328
P13861	O15528	0.0039106388576328
Q9BR10	P62854	0.0039106388576328
Q9BQ67	Q9BYE2	0.0039106388576328
Q86WU2	Q9HA64	0.0039106388576328
Q8WXX5	Q9NWQ9	0.0039106388576328
P13861	P0C671	0.0039106388576328
Q6P597	O43813	0.0039106388576328
P04179	Q6IMI4	0.0039106388576328
Q5SZJ8	P61254	0.0039106388576328
Q96LM6	Q96AY3	0.0039106388576328
Q7Z3Z4	O00264	0.0039106388576328
O00264	P42226	0.0039106388576328
Q8WXX5	Q96SB8	0.0039106388576328
Q86UU0	P07954	0.0039106388576328
P61587	P46776	0.0039106388576328
Q8TEQ0	P13995	0.0039106388576328
P61254	P59942	0.0039106388576328
P62854	Q8NDW4	0.0039106388576328
Q9BQ67	Q3ZCV2	0.0039106388576328
641384	P46776	0.0039106388576328
Q9HA64	Q14623	0.0039106388576328
P20941	P13861	0.0039106388576328
P31268	P13995	0.0039106388576328
P13861	Q8NGK6	0.0039106388576328
649946	P46776	0.0039106388576328
P61254	O95715	0.0039106388576328
Q8IYN6	P46776	0.0039106388576328
P62854	Q8WTR7	0.0039106388576328
Q16543	Q9BWK5	0.0039106388576328
P28072	204010	0.0039106388576328
P62854	A6XGL0	0.0039106388576328
O43813	Q9NYF0	0.0039106388576328
O43813	Q8IVC4	0.0039106388576328
O43813	Q12864	0.0039106388576328
Q9BSA9	Q8WXX5	0.0039106388576328
Q96AY3	353164	0.0039106388576328
P22309	P46776	0.0039106388576328
Q16559	O00264	0.0039106388576328
Q9BQ67	Q9UI17	0.0039106388576328
Q8TF45	Q96AY3	0.0039106388576328
Q8NHY6	P62854	0.0039106388576328
Q9HBX9	P50914	0.0039106388576328
P13861	Q717R9	0.0039106388576328
P07954	Q9HAK2	0.0039106388576328
O43813	Q9Y2W3	0.0039106388576328
P62854	Q8N8E3	0.0039106388576328
Q9ULV5	Q15717	0.0039106388576328
P13861	A6NDY0	0.0039106388576328
Q15717	Q8NGC1	0.0039106388576328
Q86VE0	P13861	0.0039106388576328
P07954	Q6PII3	0.0039106388576328
Q6ZUX7	P62854	0.0039106388576328
P13861	Q13231	0.0039106388576328
Q7RTU3	O43813	0.0039106388576328
O60635	O43813	0.0039106388576328
P62854	64396	0.0039106388576328
O43852	Q9H611	0.0039106388576328
Q12864	P50914	0.0039106388576328
Q8IYN6	P13861	0.0039106388576328
P62854	Q8IVC4	0.0039106388576328
O43813	O60895	0.0039106388576328
Q9BSA9	O43852	0.0039106388576328
P07954	O60566	0.0039106388576328
P04179	Q9Y2Y1	0.0039106388576328
Q8WXX5	O15455	0.0039106388576328
O43813	P24310	0.0039106388576328
P13861	O75365	0.0039106388576328
Q8WXX5	Q5H9K5	0.0039106388576328
P62854	P24310	0.0039106388576328
O43813	P43357	0.0039106388576328
P62854	Q9HCL2	0.0039106388576328
P47871	Q9BQ67	0.0039106388576328
P04179	P02549	0.0039106388576328
P61254	Q8WV19	0.0039106388576328
P07954	Q30KQ5	0.0039106388576328
Q3B7S5	O43813	0.0039106388576328
Q8WXX5	Q96MK2	0.0039106388576328
P62854	Q5U5R9	0.0039106388576328
Q9H3M0	Q15717	0.0039106388576328
P25786	Q01851	0.0039106388576328
P04179	P49619	0.0039106388576328
Q96EF9	Q96AY3	0.0039106388576328
O43852	Q70YC5	0.0039106388576328
Q9HA64	Q86VI1	0.0039106388576328
Q8WXX5	Q9Y5H0	0.0039106388576328
Q15717	P35638	0.0039106388576328
Q6PL45	P13995	0.0039106388576328
Q15717	Q15784	0.0039106388576328
Q8N9W4	Q96AY3	0.0039106388576328
Q8WXX5	Q13950	0.0039106388576328
P04179	Q6X9E4	0.0039106388576328
Q9HA64	P59533	0.0039106388576328
P61296	Q96AY3	0.0039106388576328
O43927	O00264	0.0039106388576328
Q05066	O43813	0.0039106388576328
O43813	Q9BZR9	0.0039106388576328
Q8TAD2	Q96AY3	0.0039106388576328
Q9BXT2	P46776	0.0039106388576328
Q15717	Q8N436	0.0039106388576328
Q8WVZ7	Q96AY3	0.0039106388576328
Q8NGS8	Q96AY3	0.0039106388576328
P04179	Q6UXE8	0.0039106388576328
O43852	Q8NH16	0.0039106388576328
P61254	Q3YBR2	0.0039106388576328
Q96PQ0	Q9BQ67	0.0039106388576328
O43813	Q6P656	0.0039106388576328
O43657	P46776	0.0039106388576328
Q15717	Q8NGN2	0.0039106388576328
P04179	Q96PS1	0.0039106388576328
Q9BQ67	P02747	0.0039106388576328
P63241	P56748	0.0039106388576328
A6NDV4	Q01844	0.0039106388576328
Q8NGH3	O43813	0.0039106388576328
Q96AY3	Q96ID5	0.0039106388576328
Q8TCC7	P50914	0.0039106388576328
P31930	Q6S8J7	0.0039106388576328
Q6P2D0	O00264	0.0039106388576328
P04179	M0R2J8	0.0039106388576328
Q13887	Q01844	0.0039106388576328
O43813	Q5TYW2	0.0039106388576328
P31930	Q8NGJ5	0.0039106388576328
Q9NP56	Q16543	0.0039106388576328
Q9H293	Q13347	0.0039106388576328
A6NKD2	O00264	0.0039106388576328
Q6UXH0	P25786	0.0039106388576328
P01308	O00264	0.0039106388576328
O14512	P62854	0.0039106388576328
Q9H9P2	O43813	0.0039106388576328
Q96DI7	P35638	0.0039106388576328
Q6ZSB9	Q15717	0.0039106388576328
Q8WXX5	P49184	0.0039106388576328
P25786	Q7Z6W7	0.0039106388576328
Q8TE23	P13995	0.0039106388576328
Q15620	Q96AY3	0.0039106388576328
Q92730	P13995	0.0039106388576328
P31930	P08697	0.0039106388576328
Q96I82	P46776	0.0039106388576328
Q13347	Q8N7F7	0.0039106388576328
Q9H832	P46776	0.0039106388576328
Q96LR2	O00264	0.0039106388576328
P04179	Q8WVJ9	0.0039106388576328
P61254	P57796	0.0039106388576328
Q9BQ67	Q11203	0.0039106388576328
Q96DI7	Q9BYR7	0.0039106388576328
Q15717	Q9Y662	0.0039106388576328
P31930	Q8NET6	0.0039106388576328
Q30KQ6	P07954	0.0039106388576328
P61328	P13995	0.0039106388576328
O43852	Q8NGJ1	0.0039106388576328
Q3MIS6	Q16543	0.0039106388576328
Q12870	Q8WXX5	0.0039106388576328
Q8N436	P46776	0.0039106388576328
P13861	Q9H3Y6	0.0039106388576328
Q12870	O00264	0.0039106388576328
P28069	O43852	0.0039106388576328
Q8WXX5	P22004	0.0039106388576328
Q9BQ67	392360	0.0039106388576328
Q15717	10896	0.0039106388576328
P07954	Q6IE38	0.0039106388576328
P13861	P13866	0.0039106388576328
O43813	P49863	0.0039106388576328
P62854	P98196	0.0039106388576328
P78424	P13861	0.0039106388576328
P31930	O14830	0.0039106388576328
Q2VYF4	P07954	0.0039106388576328
Q8WXX5	Q96RV3	0.0039106388576328
P31930	Q92611	0.0039106388576328
P28332	O43813	0.0039106388576328
P04179	Q9NXW9	0.0039106388576328
P55774	P50914	0.0039106388576328
P04179	Q76LX8	0.0039106388576328
Q96EQ0	Q96CX2	0.0039106388576328
O14513	Q13347	0.0039106388576328
P31930	Q8NH61	0.0039106388576328
Q7Z3K6	Q96AY3	0.0039106388576328
Q9BQ67	P22888	0.0039106388576328
P61254	Q2HXU8	0.0039106388576328
Q14061	P13995	0.0039106388576328
Q96PG2	O43813	0.0039106388576328
Q96DI7	Q6RUI8	0.0039106388576328
401535	Q96DI7	0.0039106388576328
P04179	P56279	0.0039106388576328
P33261	Q96AY3	0.0039106388576328
Q8WXX5	Q8IZJ1	0.0039106388576328
P04179	Q5T2R2	0.0039106388576328
Q6ZMG9	P62854	0.0039106388576328
Q9HA64	Q92914	0.0039106388576328
P62854	Q9UFG5	0.0039106388576328
Q15717	Q9UJJ7	0.0039106388576328
O43813	Q5T7B8	0.0039106388576328
Q16543	Q9HCL2	0.0039106388576328
Q13347	A6NHZ5	0.0039106388576328
Q9BQ67	Q8NCN2	0.0039106388576328
Q96DI7	Q15493	0.0039106388576328
P04179	O43927	0.0039106388576328
Q30KQ6	Q01844	0.0039106388576328
P52435	Q96AY3	0.0039106388576328
P62854	Q96QE4	0.0039106388576328
O43813	Q9H6Q3	0.0039106388576328
Q8TCB6	O43852	0.0039106388576328
O43174	Q15717	0.0039106388576328
Q15717	9142	0.0039106388576328
P50553	Q96DI7	0.0039106388576328
Q30KP8	P62854	0.0039106388576328
P59025	Q01844	0.0039106388576328
P01270	P50914	0.0039106388576328
P07954	P01229	0.0039106388576328
P13861	Q8IZF5	0.0039106388576328
Q9BQ67	Q2VPA4	0.0039106388576328
Q86XE3	P13995	0.0039106388576328
P25786	Q4G0I0	0.0039106388576328
Q15717	Q2M5E4	0.0039106388576328
P31930	Q71H61	0.0039106388576328
P00739	P63241	0.0039106388576328
Q9HA64	Q9P2B2	0.0039106388576328
Q5JTZ5	O43813	0.0039106388576328
Q15633	Q9UNH7	0.0039106365293264
P35573	Q13153	0.00391063420102
Q9P1Y5	Q16891	0.0039106323383748
Q8TCN5	Q9Y6G9	0.0039106314070522
Q92504	P61081	0.0039106304757297
A6NDG6	P63104	0.0039106281474232
O60884	645922	0.0039106276817619
Q9UBV8	Q9Y3C1	0.0039106272161006
P0DPF5	Q99615	0.0039106258191168
Q6UY27	Q9NZ01	0.0039106258191168
Q9Y4L1	A2A288	0.0039106258191168
Q19T08	Q99615	0.0039106258191168
P42830	P53985	0.0039106258191168
Q99615	P19320	0.0039106258191168
Q99615	P51684	0.0039106258191168
P03999	Q9NZ01	0.0039106258191168
Q9P241	P53985	0.0039106258191168
Q99615	P29972	0.0039106258191168
Q99615	Q6P587	0.0039106258191168
Q14140	P53985	0.0039106258191168
Q99615	Q8WTT0	0.0039106258191168
O95715	Q9NZ01	0.0039106258191168
Q9NZ01	Q8WTU2	0.0039106258191168
Q99615	Q8N4C9	0.0039106258191168
P35638	Q9NZ01	0.0039106258191168
Q99615	A6NER0	0.0039106258191168
Q8WWQ0	P48556	0.0039106253534555
O15247	P62258	0.0039106248877942
P06576	Q32P44	0.0039106248877942
P68032	Q8N841	0.0039106248877942
P68032	Q8WU58	0.0039106248877942
Q9BST9	P68032	0.0039106248877942
Q8N3F8	P68032	0.0039106248877942
Q9UQB3	P68032	0.0039106248877942
Q9BRC7	P68032	0.0039106248877942
P68032	O14529	0.0039106248877942
Q1XH10	P68032	0.0039106248877942
P68032	P21549	0.0039106248877942
P68032	Q8WX77	0.0039106248877942
Q9UBP8	P68032	0.0039106248877942
P57055	P27824	0.0039106248877942
P68032	P05062	0.0039106248877942
Q9UBU3	P68032	0.0039106248877942
Q9HAE3	P68032	0.0039106248877942
P68032	Q9Y5F7	0.0039106248877942
P52209	Q9P2S5	0.0039106239564716
Q10713	Q14657	0.00391061976552
P08236	Q5JSZ5	0.0039106160402297
P52888	Q9BW83	0.0039106155745685
Q6UWN5	P31689	0.003910609986633
Q8IVL0	P10412	0.0039106043986976
Q9Y676	Q01780	0.0039105950854718
P68871	Q13617	0.0039105946198105
Q96T17	Q5SQN1	0.0039105904288589
P33552	P04080	0.0039105899631977
O94822	Q9UPY3	0.0039105885662138
Q9UHI6	Q8NE01	0.0039105876348912
Q92925	P67812	0.0039105825126171
P11387	Q96EK4	0.0039105825126171
O43813	P30260	0.0039105825126171
Q9C0C7	O14617	0.003910575993359
Q9HBT7	100507703	0.003910575993359
100507703	144203	0.003910575993359
Q9UHL3	100507703	0.003910575993359
P04439	O00421	0.003910575993359
Q9UIC8	100507703	0.003910575993359
Q9UHQ7	100507703	0.003910575993359
100507703	Q5HYL7	0.003910575993359
P54829	100507703	0.003910575993359
200420	100507703	0.003910575993359
100507703	645840	0.003910575993359
Q0PNE2	Q13823	0.0039105745963752
Q9UQ88	Q9NS69	0.0039105745963752
Q9BZH6	O75400	0.0039105745963752
P50747	Q5VSY0	0.0039105745963752
P11586	Q6IQ22	0.0039105745963752
Q9Y678	P0DJD0	0.0039105745963752
P04818	Q9Y4P8	0.0039105745963752
P04150	P50747	0.0039105745963752
Q9H4L4	Q96QV6	0.0039105745963752
O14964	P35908	0.0039105745963752
Q9BXJ9	Q6FI13	0.0039105745963752
P15924	Q9Y217	0.0039105745963752
Q9BTT0	Q9Y2U8	0.0039105745963752
Q9HB21	Q8TEQ6	0.0039105745963752
P51532	O95372	0.0039105736650526
P12524	Q96IU4	0.00391057273373
Q96IU4	Q496F6	0.00391057273373
Q8NEB7	O43818	0.00391057273373
P23193	P43243	0.0039105718024075
Q15629	O75695	0.0039105718024075
Q9UJS0	Q9BQ39	0.0039105676114559
Q8IUD6	P27708	0.0039105676114559
P35579	Q6P9A2	0.0039105666801333
P63000	Q9Y2P8	0.0039105666801333
P27037	P53597	0.0039105666801333
P52888	Q4G176	0.0039105666801333
Q9H0C2	P61421	0.0039105666801333
P49207	Q16512	0.0039105666801333
Q8N2E2	Q92615	0.0039105666801333
P46531	Q9NRX1	0.0039105666801333
Q96CU9	Q9H1C4	0.0039105666801333
P27144	Q9BSJ8	0.0039105666801333
Q9Y5J9	O60812	0.0039105666801333
P14550	440686	0.0039105666801333
Q9HCJ0	O75943	0.0039105666801333
Q13137	Q08J23	0.0039105666801333
Q495W5	Q13510	0.0039105666801333
P62875	Q9NVV4	0.003910566214472
Q9BY32	Q14680	0.003910566214472
Q8IUD2	Q12797	0.003910566214472
Q7Z7C8	Q8WVZ9	0.003910566214472
O75386	P28838	0.0039105657488107
Q9ULC3	P28838	0.0039105657488107
Q96S21	P61289	0.0039105601608753
Q9NQ79	Q13724	0.0039105573669075
P62277	O75446	0.0039105536416172
O43583	O00469	0.0039105527102947
Q8TF76	P0C0S5	0.0039105503819882
O60613	P08240	0.0039105485193431
O15381	Q13885	0.0039105480536818
Q9P287	Q9NX70	0.0039105461910367
Q96J01	O75394	0.0039105461910367
P62942	Q9NQL2	0.0039105461910367
P04626	P61966	0.0039105461910367
Q06787	Q8N371	0.0039105461910367
Q9NQL2	P30405	0.0039105461910367
P78316	Q14527	0.0039105443283915
Q9H0B6	Q9Y5L4	0.0039105433970689
Q9H6Z4	P19447	0.0039105415344238
Q16576	O43548	0.0039105401374399
Q5J8X5	Q16576	0.0039105401374399
Q8N8Y5	Q16576	0.0039105401374399
Q8IWU5	O60684	0.0039105392061173
P37108	Q5SY16	0.0039105387404561
Q9H2J4	P52434	0.0039105387404561
Q9NWT8	P37108	0.0039105303585529
Q5D862	Q9NZQ3	0.0039105284959077
P49321	O14979	0.0039105252362787
P45974	Q9NRD5	0.0039105233736336
Q9Y619	Q92797	0.0039105233736336
O15379	Q05639	0.0039105233736336
Q96BP2	Q9H4F1	0.0039105233736336
P04049	Q8NBM8	0.0039105233736336
P62070	Q9NZL9	0.0039105233736336
Q8NCN5	P34949	0.0039105233736336
P16435	O15446	0.0039105233736336
Q8NE62	Q15417	0.0039105233736336
Q9Y2D4	Q9HAV7	0.0039105233736336
Q96IT1	P40926	0.0039105233736336
P07741	Q9Y6H1	0.0039105233736336
Q9H2D6	P57678	0.0039105233736336
Q96RS6	P00167	0.0039105233736336
P08237	Q13303	0.0039105233736336
Q9HAT2	Q9UJ70	0.0039105233736336
P63167	Q8IUX1	0.0039105233736336
Q96GV9	O43823	0.0039105233736336
Q9Y5U2	P35606	0.0039105233736336
Q9Y316	Q96D46	0.0039105233736336
P00441	Q9P1Z2	0.0039105233736336
Q13148	Q13303	0.0039105233736336
Q9Y573	P32969	0.0039105233736336
P14927	Q12800	0.0039105233736336
P25325	Q9P2P5	0.0039105233736336
Q99640	Q9Y605	0.0039105233736336
Q96HR9	P53611	0.0039105233736336
Q9UHN6	P29508	0.0039105233736336
O95782	Q6YP21	0.0039105233736336
Q8N108	Q9UBV8	0.0039105233736336
Q9UMX1	P62879	0.0039105233736336
P14649	Q8N5B7	0.0039105233736336
P10253	Q14204	0.0039105196483433
Q16342	O14929	0.003910519182682
P04075	Q93062	0.0039105177856981
P55735	P49207	0.0039105163887143
Q7Z4W1	Q15287	0.0039105154573917
O75083	Q8NDC4	0.0039105103351175
Q6V1X1	P61981	0.0039105103351175
P07355	Q13610	0.0039105089381337
P28070	Q8NI36	0.0039105089381337
P82673	O75223	0.0039105075411498
Q96GE4	P26639	0.0039105066098272
O43592	Q53F39	0.0039105024188756
O43592	P30679	0.0039105024188756
Q9Y3D3	Q96FJ2	0.0039105024188756
Q6ZTR5	O43592	0.0039105024188756
P28290	P52434	0.0039104991592466
Q9UBI6	P18085	0.0039104945026338
Q969Q0	P11182	0.0039104935713112
Q9NRD1	P36542	0.003910491708666
Q9H9D4	P60842	0.003910491708666
Q14596	P35606	0.003910491708666
Q9UK99	Q6ZW31	0.0039104912430047
P05120	P08253	0.0039104903116822
P62318	O15235	0.0039104865863919
P07339	Q8NBB4	0.0039104847237467
A2VDF0	P04080	0.0039104847237467
Q8IUD6	P04181	0.0039104847237467
P21741	P04080	0.0039104847237467
P60022	P04181	0.0039104847237467
Q92737	P52565	0.0039104847237467
P22891	P04181	0.0039104847237467
O95997	P04181	0.0039104847237467
P61964	Q9NQG1	0.0039104847237467
Q9UHP3	P43487	0.0039104847237467
P52565	P01148	0.0039104847237467
O00254	P04181	0.0039104847237467
Q9HBV1	P52565	0.0039104847237467
P52565	Q3KNW1	0.0039104847237467
P36542	P26439	0.0039104847237467
P09429	Q14330	0.0039104847237467
P10645	P04080	0.0039104847237467
P23528	Q8NHV5	0.0039104847237467
O00168	P23528	0.0039104847237467
Q86XJ0	P28066	0.0039104847237467
Q96NS5	P43487	0.0039104847237467
P00918	Q96FA3	0.0039104847237467
P61964	Q9GZQ4	0.0039104847237467
P23528	Q8N5R6	0.0039104847237467
Q92519	P43487	0.0039104847237467
P16581	P63244	0.0039104847237467
Q96SF7	P63244	0.0039104847237467
Q9UQV4	P63244	0.0039104847237467
P00918	Q8N9W8	0.0039104847237467
Q96PC2	P04181	0.0039104847237467
P52565	Q8N4Y2	0.0039104847237467
Q92922	Q86VM9	0.0039104842580854
Q9H9E3	Q04837	0.0039104823954403
P54577	P22090	0.0039104805327951
Q13310	Q96GJ1	0.0039104800671339
Q8WXD2	P08865	0.0039104791358113
Q6L8Q7	Q9BTU6	0.0039104791358113
P42766	Q9H7Z7	0.00391047867015
O43493	P62249	0.0039104749448597
P33993	Q6UX07	0.0039104716852307
Q9GZR7	Q9BRR8	0.0039104698225855
Q8N9N2	Q86V97	0.003910468891263
P49326	O14980	0.003910468891263
P35579	P13796	0.0039104679599404
Q96QK1	Q12874	0.0039104674942791
Q86YZ3	Q9NP92	0.0039104637689888
Q16513	O14828	0.0039104637689888
Q5VT66	P51991	0.0039104628376662
P19404	Q93009	0.0039104567840695
P49590	Q9UPN3	0.0039104558527469
Q8TEQ8	Q9BU76	0.0039104535244405
Q8NCE0	Q9HAV7	0.0039104521274566
Q99459	Q8NA72	0.003910451196134
Q9HCJ0	Q9Y5U2	0.003910447936505
Q9GZM8	Q96F86	0.003910447936505
Q6P1N0	O60551	0.003910447936505
Q9UEE9	Q13177	0.003910447936505
P51957	O95071	0.0039104442112147
Q9Y5K6	Q01085	0.0039104409515857
P06702	Q9Y2R5	0.0039104404859244
Q8NCM2	P28331	0.003910438157618
Q9UGL1	Q9BZZ5	0.0039104372262954
Q92572	Q96S59	0.0039104302413761
Q96F86	P00374	0.0039104293100535
Q8TEP8	Q9UK76	0.0039104265160858
P49321	A6NKD9	0.0039104265160858
A5YKK6	Q7Z739	0.0039104237221181
Q9BXR0	Q13724	0.0039104223251342
Q7L014	Q96M27	0.0039104213938117
O60826	Q15008	0.0039104204624891
P59998	Q9BU76	0.0039104195311665
P63173	Q9H8H0	0.0039104195311665
O00170	Q9BYJ9	0.0039104172028601
O43463	Q14247	0.0039104172028601
O75436	O00410	0.0039104162715375
Q9UPY6	O15347	0.0039104158058762
Q13547	Q99550	0.0039104153402149
Q00005	Q9UK76	0.0039104153402149
Q13395	Q14254	0.0039104144088923
P52272	Q92903	0.0039104078896343
P06132	Q13485	0.0039104060269892
P42696	A0AVT1	0.0039104046300053
P53350	P62834	0.003910404164344
Q9UKD2	P17174	0.0039104027673602
P18669	Q16513	0.0039103999733924
O15503	P18077	0.0039103995077311
Q9NQC3	Q9BUP0	0.0039103995077311
P51398	Q8NFC6	0.0039103990420699
Q8WWY3	Q8TAC1	0.0039103985764086
O95232	Q8IZ69	0.0039103971794247
Q9Y224	P05067	0.0039103971794247
P49755	P09001	0.0039103971794247
Q86TM6	P31948	0.0039103971794247
Q15773	P35610	0.0039103971794247
Q8N726	Q96QD8	0.0039103971794247
Q86YZ3	Q92536	0.0039103971794247
Q9NWS0	Q14517	0.0039103971794247
Q96SB3	P67812	0.0039103971794247
P49207	Q8IZ69	0.0039103971794247
P49915	P08069	0.0039103971794247
P05455	Q8N5G2	0.0039103967137634
P53350	P78318	0.0039103929884731
Q96JS3	Q8N4Q1	0.0039103901945054
P12236	Q8WVZ7	0.0039103892631828
Q99460	Q99819	0.0039103892631828
O75340	Q9NR09	0.0039103887975215
P28070	Q96EB1	0.0039103887975215
Q92620	Q13643	0.0039103874005377
Q6UWP8	Q7Z736	0.0039103874005377
A6NJ78	Q9UHB6	0.0039103874005377
P78371	O95831	0.0039103822782635
P07910	Q9UBW7	0.0039103818126022
Q8NBA8	Q8WVM8	0.0039103813469409
P62854	Q9NTZ6	0.0039103799499571
Q92597	Q9UMY1	0.0039103799499571
O75354	P49862	0.0039103799499571
O76021	P50452	0.0039103799499571
Q9UHA3	O15405	0.0039103799499571
P23511	O75616	0.0039103799499571
P40121	Q9H078	0.0039103799499571
Q8NF37	Q16777	0.0039103799499571
A6NEC2	Q96RS6	0.0039103799499571
A6NKZ8	Q9BX70	0.0039103799499571
P39748	Q643R3	0.0039103799499571
Q9UJJ9	O15027	0.0039103799499571
Q969X5	Q16777	0.0039103799499571
Q14134	O60841	0.0039103799499571
Q9P2G9	Q9BVP2	0.0039103799499571
P47813	Q9NX76	0.0039103799499571
Q00577	O00584	0.0039103799499571
P01130	Q9P015	0.0039103799499571
Q86YZ3	Q9BVC3	0.0039103799499571
P50897	Q86SG5	0.0039103799499571
Q13045	Q9Y3B8	0.0039103799499571
P54840	Q9NV66	0.0039103799499571
P06899	Q9P2G9	0.0039103799499571
P28676	Q7L5D6	0.0039103799499571
Q9HD42	P05091	0.0039103799499571
Q9BQ39	Q9P2G9	0.0039103799499571
P01130	Q9H0U6	0.0039103799499571
Q9ULX3	P06702	0.0039103799499571
Q02543	P01130	0.0039103799499571
O75381	Q8IY95	0.0039103799499571
P03905	Q86X29	0.0039103799499571
Q14651	Q8NCD3	0.0039103799499571
Q9Y421	P31944	0.0039103799499571
P84098	Q9P2G9	0.0039103799499571
Q96P63	Q9BVC3	0.0039103799499571
Q8WZA1	P00441	0.0039103799499571
Q96E29	Q9H299	0.0039103799499571
Q8NEX9	P62070	0.0039103799499571
P53582	Q08554	0.0039103799499571
Q12797	P49862	0.0039103799499571
P48147	Q12789	0.0039103799499571
P01130	Q8N1G4	0.0039103799499571
Q06787	P09668	0.0039103799499571
P50452	Q9H488	0.0039103799499571
Q9H173	Q13835	0.0039103799499571
Q86SG5	Q16643	0.0039103799499571
Q8NEX9	Q96DH6	0.0039103799499571
P40227	Q86SG5	0.0039103799499571
Q13242	P50452	0.0039103799499571
O00115	O14556	0.0039103799499571
Q6PJF5	P12273	0.0039103799499571
P68032	Q86SG5	0.0039103799499571
P20930	Q12834	0.0039103799499571
P02679	Q9ULX6	0.0039103799499571
Q14393	P31949	0.0039103799499571
Q14192	P12110	0.0039103799499571
Q8IXM3	P01130	0.0039103799499571
Q15075	A5A3E0	0.0039103799499571
Q8ND04	P14866	0.0039103776216506
P48643	Q96E22	0.0039103776216506
P62491	O95400	0.0039103752933442
Q99829	O75027	0.0039103752933442
Q9BRG1	Q8IX12	0.0039103697054088
P35606	Q9H9Y6	0.0039103673771023
Q92882	Q9P289	0.0039103622548282
P61026	Q9UIA9	0.0039103613235056
P20020	O43670	0.003910360392183
Q71U36	Q16630	0.0039103589951992
Q9UQ35	O95969	0.0039103585295379
P17066	Q92611	0.0039103562012314
Q9C0F3	P68371	0.0039103562012314
O00170	Q96F07	0.0039103552699089
Q7Z417	Q9NXR8	0.0039103548042476
Q15043	Q9Y490	0.0039103543385863
Q96PK6	O75818	0.0039103520102798
Q8WUM0	Q13057	0.0039103482849895
P54577	Q9Y4R8	0.0039103445596992
O60678	Q13148	0.0039103394374251
Q9UKK9	Q96LW9	0.0039103385061025
P01222	P31939	0.0039103343151509
Q9NPA3	O00469	0.0039103333838284
Q9UIG0	P12004	0.0039103310555219
O94905	Q9H6D7	0.0039103310555219
P08240	P61020	0.0039103287272155
P62244	100507703	0.0039103287272155
Q53H12	Q9Y4I1	0.0039103282615542
Q9H0U4	Q9NPJ3	0.0039103277958929
P12235	Q9H269	0.0039103277958929
O95302	Q16635	0.003910326398909
Q99798	Q96E40	0.00391032313928
P37108	O94925	0.0039103222079575
O94804	O75534	0.0039103189483284
Q7KZF4	Q8TDB6	0.0039103189483284
Q8TDB6	P09874	0.0039103189483284
Q562R1	Q96QR8	0.0039103189483284
Q9H0U4	Q8NFF5	0.0039103189483284
P55809	P04264	0.0039103189483284
P84095	P16403	0.0039103189483284
P07237	Q6P3W7	0.0039103189483284
Q14157	O94804	0.0039103189483284
Q9UIV1	P15927	0.0039103142917156
P48643	Q86TP1	0.0039103128947317
Q8NI60	Q9UHL3	0.0039103124290704
Q8TDY2	P07951	0.0039103110320866
Q8ND56	Q12797	0.0039103105664253
Q9Y385	P35222	0.0039103091694414
Q99959	Q99755	0.0039103091694414
Q96ES7	P42025	0.0039103091694414
Q9H3R5	Q96S55	0.0039103091694414
Q5VWQ0	O43242	0.003910306841135
107984053	Q8IZ21	0.0039103045128285
Q15382	Q9NSV4	0.0039103045128285
Q15054	O15355	0.0039103045128285
O76041	Q8IY67	0.0039103045128285
P49790	Q9UHB9	0.0039103021845221
P00966	Q15185	0.0039103012531995
P61088	O60725	0.003910300321877
Q8WXF1	Q8WTV0	0.0039102979935705
Q13868	Q9UEY8	0.0039102979935705
Q6UN15	Q15005	0.0039102979935705
Q15637	Q8WTV0	0.0039102979935705
Q8IYH5	Q8NBT2	0.0039102961309254
O14578	P56270	0.0039102961309254
Q9Y676	P13693	0.0039102956652641
P43155	O00303	0.0039102956652641
P60660	P19440	0.0039102942682802
Q9H089	P48382	0.0039102905429899
Q9NQY0	Q15185	0.0039102905429899
P09936	Q9BW61	0.0039102877490222
Q9Y287	P60520	0.0039102877490222
Q8IY31	P45974	0.0039102877490222
Q9UBK9	P55265	0.0039102821610867
Q14684	Q9Y237	0.0039102770388126
Q92785	P62244	0.0039102733135223
P49207	728233	0.003910272847861
P04083	Q9NPJ3	0.0039102719165384
Q9H1U9	P12429	0.0039102719165384
P33993	P42338	0.0039102709852159
P51571	Q6NT76	0.003910269588232
Q8N543	P0DPB6	0.0039102681912481
Q9H583	Q86YT6	0.0039102635346353
Q7Z4V5	O94972	0.0039102621376514
P28331	P48637	0.0039102612063288
Q6IS14	Q9Y697	0.0039102607406675
P06753	Q9BXI2	0.0039102551527321
P17066	Q9UM13	0.0039102542214095
Q9UJX5	Q9Y4P8	0.0039102532900869
Q13432	P46459	0.0039102514274418
P61962	Q9UI08	0.0039102500304579
Q9UQ80	Q9ULP9	0.0039102477021515
Q6ZT89	P61758	0.0039102467708289
P07339	P51668	0.0039102463051676
P42285	Q6ZT89	0.0039102463051676
Q96FJ2	Q14687	0.0039102458395063
P30825	P14678	0.0039102453738451
O60496	Q06830	0.0039102435111999
100101267	P82970	0.003910242114216
Q9BUN8	Q13049	0.003910242114216
Q92729	A4D1P6	0.003910242114216
Q96E52	Q9BVJ6	0.003910242114216
O14530	P26572	0.003910242114216
Q86T24	Q16585	0.003910242114216
Q9NUL3	O95789	0.003910242114216
Q6P4I2	P07225	0.003910242114216
Q15468	Q8IZ07	0.003910242114216
Q86Y82	O95396	0.003910242114216
P81408	Q9UQ49	0.003910242114216
Q8IZL8	P37287	0.003910242114216
O75487	Q9BRQ6	0.003910242114216
Q96S44	Q8NC56	0.003910242114216
Q92696	Q5XKP0	0.003910242114216
Q5JS54	P06241	0.003910242114216
P11171	Q96Q07	0.003910242114216
Q92769	P13591	0.003910242114216
P23470	Q8IUR7	0.003910242114216
Q9BQE5	P15289	0.003910242114216
O95563	O60318	0.003910242114216
Q92733	O95396	0.003910242114216
Q9NRX2	O95789	0.003910242114216
P06276	Q9UM00	0.003910242114216
Q96F46	Q9Y4X5	0.003910242114216
P82673	Q8WWK9	0.003910242114216
Q9Y3A6	Q9UNK9	0.003910242114216
Q9NT22	O60779	0.003910242114216
P23142	P81408	0.003910242114216
Q7Z406	O15127	0.003910242114216
P20839	P49810	0.003910242114216
Q99576	Q86TM6	0.003910242114216
Q9BUJ0	Q9UET6	0.003910242114216
Q9NWT6	Q15070	0.003910242114216
Q5JTZ9	Q96EB6	0.003910242114216
F2Z333	Q8IX01	0.003910242114216
Q86TW2	Q15233	0.003910242114216
Q16850	Q9NXR1	0.003910242114216
O95749	Q16527	0.003910242114216
Q99941	P14373	0.003910242114216
P11171	A4D1P6	0.003910242114216
O00170	O95297	0.003910242114216
Q16222	P40855	0.003910242114216
P43251	Q16527	0.003910242114216
Q5H8A4	O75467	0.003910242114216
P78310	O00399	0.003910242114216
Q96J84	O60925	0.003910242114216
Q15126	P08069	0.003910242114216
Q9H7X3	O75976	0.003910242114216
Q9NR77	P82914	0.003910242114216
Q96EL3	P42765	0.003910242114216
Q13332	Q15034	0.003910242114216
Q9UKY4	Q16527	0.003910242114216
O94829	Q9Y4B6	0.003910242114216
O75496	O75874	0.003910242114216
P42892	A4D1P6	0.003910242114216
O60318	O60779	0.003910242114216
Q8IXI2	O15357	0.003910242114216
Q9BX70	P82970	0.003910242114216
O14893	Q10471	0.003910242114216
Q8TB37	O60232	0.003910242114216
O60271	P82970	0.003910242114216
Q9Y4B6	Q8N335	0.003910242114216
Q12846	Q9Y520	0.003910242114216
Q16585	Q9NPF0	0.003910242114216
Q14202	Q9NVH0	0.003910242114216
Q9NUD5	Q8NCR0	0.003910242114216
Q9NVW2	Q8WV44	0.003910242114216
Q8IXQ4	Q92569	0.003910242114216
Q5SZK8	Q8N9N8	0.003910242114216
Q92733	Q8N6S5	0.003910242114216
Q13685	Q8IUH4	0.003910242114216
Q6PKC3	Q9UHR6	0.003910242114216
Q6P1M9	Q7Z3C6	0.003910242114216
Q6P6C2	Q96K12	0.003910242114216
O43464	Q9BXP2	0.003910242114216
P05412	P29122	0.003910242114216
Q68CQ7	Q9UBW7	0.003910242114216
Q9BQ15	Q9H0U3	0.003910242114216
Q99618	Q9Y3A6	0.003910242114216
Q3SXY8	Q8WVD3	0.003910242114216
Q6IAN0	Q9UPV0	0.003910242114216
Q10471	Q7L592	0.003910242114216
Q9H9P8	Q9UPU7	0.003910242114216
Q9H4B7	Q12769	0.003910242114216
Q9H0H0	O95789	0.003910242114216
Q2T9J0	Q9NV92	0.003910242114216
Q4G0M1	O95789	0.003910242114216
Q9BVX2	Q8WVD3	0.003910242114216
Q6IBW4	Q8N5N7	0.003910242114216
P22694	Q6P087	0.003910242114216
P17677	P14735	0.003910242114216
Q9BZM5	Q10469	0.003910242114216
Q7L3T8	Q01831	0.003910242114216
Q8NFJ9	Q9Y672	0.003910242114216
Q9H0H0	Q9Y4B6	0.003910242114216
Q7KZ85	O75342	0.003910242114216
Q8WUD6	P28300	0.003910242114216
Q9BXS6	P02452	0.003910242114216
Q8WVC6	Q4G0N4	0.003910242114216
Q13432	P54289	0.003910242114216
Q9Y5B8	100101267	0.003910242114216
Q15468	P31025	0.003910242114216
Q86VI3	O60551	0.003910242114216
O75147	Q8NC56	0.003910242114216
Q07954	O75380	0.003910242114216
O75197	Q9H0W5	0.003910242114216
Q9H3F6	Q5SZK8	0.003910242114216
Q9H2C2	P28300	0.003910242114216
Q9UHW5	P31025	0.003910242114216
Q8N9N8	P42357	0.003910242114216
Q12770	Q4G0N4	0.003910242114216
P43251	Q6UX07	0.003910242114216
O00560	Q8WUJ1	0.003910242114216
Q9BU02	Q8N5K1	0.003910242114216
Q7Z4R8	Q58WW2	0.003910242114216
Q9UH62	Q7Z4H8	0.003910242114216
Q9H9S5	Q92538	0.003910242114216
O15164	Q96S66	0.003910242114216
Q9H819	Q9NXK8	0.003910242114216
Q16763	Q8NHP8	0.003910242114216
Q10471	Q9NWM3	0.003910242114216
P13591	Q9NV64	0.003910242114216
O94813	Q9Y397	0.003910242114216
O00161	P62341	0.003910242114216
Q8TB37	A6NKD9	0.003910242114216
Q9BSJ5	Q9H9J2	0.003910242114216
P57740	O95754	0.003910242114216
P19086	Q8TB37	0.003910242114216
P41567	A1X283	0.0039102416485548
O43278	P53618	0.0039102402515709
P62873	P13747	0.003910235594958
Q8WWM7	Q99714	0.0039102318696677
Q641Q2	O75400	0.0039102309383451
Q99497	Q9NX46	0.0039102300070226
P07355	Q5T0W9	0.0039102300070226
Q99832	O00425	0.0039102281443774
Q92621	P00748	0.0039102276787161
P07355	P15170	0.0039102230221033
P20585	Q7Z7A1	0.0039102220907807
Q14980	O75592	0.0039102216251194
Q9UI30	P30260	0.0039102202281355
Q96K19	Q5T750	0.0039102183654904
Q16543	P19447	0.0039102165028452
Q00535	Q86W42	0.0039102137088775
Q9Y3C6	Q9UNF0	0.0039102137088775
Q9UNN8	Q9NQ29	0.0039102118462324
P29966	Q6UXG2	0.0039102104492485
Q5JVG2	P18859	0.0039102104492485
Q8WTR7	P18859	0.0039102104492485
140849	P13995	0.0039102104492485
P49189	100507161	0.0039102104492485
Q14D04	P18859	0.0039102104492485
O75309	P18859	0.0039102104492485
Q8NEE8	P18859	0.0039102104492485
P0DTW1	Q16543	0.0039102104492485
Q8WUU5	P13995	0.0039102104492485
P13995	Q8WV83	0.0039102104492485
Q9BYN7	P18859	0.0039102104492485
Q8NDG6	P18859	0.0039102104492485
Q13347	Q3MJ13	0.0039102104492485
Q8TBE1	P49189	0.0039102104492485
P13861	A2RRH5	0.0039102104492485
O43684	Q9BTX7	0.0039102104492485
P37837	P11230	0.0039102104492485
Q12934	P13995	0.0039102104492485
Q86TJ5	P26583	0.0039102104492485
P46778	Q8NEM8	0.0039102104492485
P13995	100507161	0.0039102104492485
O43684	A0PG75	0.0039102104492485
O43684	Q16663	0.0039102104492485
O75899	P18859	0.0039102104492485
Q9H999	Q16543	0.0039102104492485
P43307	P59826	0.0039102104492485
O43684	P31273	0.0039102104492485
Q9NP99	P13861	0.0039102104492485
O43684	Q96N11	0.0039102104492485
Q96J94	P18859	0.0039102104492485
P43307	Q8TCU3	0.0039102104492485
Q96CX2	Q6S5H5	0.0039102104492485
O43684	Q9HBY8	0.0039102104492485
P43307	Q96M63	0.0039102104492485
Q96CX2	P57058	0.0039102104492485
O43684	B2RUY7	0.0039102104492485
O43684	Q6BDI9	0.0039102104492485
Q96QE4	P18859	0.0039102104492485
P46778	Q3YBR2	0.0039102104492485
Q9NX57	P13861	0.0039102104492485
Q9H2A7	P13995	0.0039102104492485
O15117	P18859	0.0039102104492485
Q8NHA4	Q16543	0.0039102104492485
A2RU48	Q13347	0.0039102104492485
P47775	Q13347	0.0039102104492485
O43684	Q8NAX2	0.0039102104492485
Q9BXC0	Q16543	0.0039102104492485
P37837	P02533	0.0039102104492485
P07195	P63010	0.0039102085866034
P61201	P49588	0.0039102081209421
Q86WK6	O95831	0.0039102076552808
Q9BRG1	P22307	0.0039101997390389
P01040	P18583	0.0039101988077163
Q9Y2Y1	P27816	0.0039101988077163
P30084	P11413	0.003910198342055
P12004	Q86XJ1	0.0039101978763937
Q9NRG9	Q96CM3	0.0039101978763937
O94906	Q08170	0.0039101955480873
Q8WYP5	Q8IWX8	0.0039101936854422
Q99666	P62314	0.0039101932197809
Q8IX18	Q9UKM9	0.0039101899601519
P04843	P09488	0.0039101890288293
P20290	Q8NBX0	0.0039101857692003
P26641	Q8WY54	0.0039101801812648
P62249	Q9NX95	0.0039101773872971
P62249	Q8TD91	0.0039101773872971
Q14CB8	Q86X55	0.0039101773872971
Q58DX5	P18621	0.0039101773872971
P14778	P18621	0.0039101773872971
Q16445	P62249	0.0039101773872971
P18621	P68543	0.0039101773872971
P18621	P43630	0.0039101773872971
P62249	P09871	0.0039101773872971
P62249	Q9UQ74	0.0039101773872971
P86479	P18621	0.0039101773872971
P62249	Q2M2E3	0.0039101773872971
Q86TY3	P62249	0.0039101773872971
Q14247	Q8WW62	0.0039101773872971
P10276	P18621	0.0039101773872971
Q13477	P18621	0.0039101773872971
Q8WUM4	P08833	0.0039101773872971
P62249	O15374	0.0039101773872971
P62249	P19320	0.0039101773872971
Q86X55	Q96SF7	0.0039101773872971
Q8WUM4	O00421	0.0039101773872971
Q86X55	Q9BUN5	0.0039101773872971
Q86X55	O95278	0.0039101773872971
Q86X55	P07919	0.0039101773872971
P19878	Q86X55	0.0039101773872971
Q14331	O00399	0.0039101764559745
283768	Q13895	0.003910175524652
P55273	P30040	0.003910175524652
Q9BQA1	Q5GH76	0.003910175524652
Q8IZP9	P30040	0.003910175524652
P04181	Q8IYF1	0.003910175524652
P60852	Q9UKV8	0.003910175524652
Q13895	P12035	0.003910175524652
P00918	Q8TDW4	0.003910175524652
P35580	Q8N9Q2	0.0039101713337004
P15559	Q99470	0.0039101699367165
Q15819	Q02577	0.0039101699367165
Q8NBA8	P20073	0.0039101694710552
Q6P1J9	Q9NX00	0.0039101690053939
Q16555	P62750	0.0039101638831198
P09132	Q9UQE7	0.0039101634174585
Q9BQ52	Q8NAV1	0.0039101634174585
Q9Y6W5	Q96K76	0.0039101620204746
Q8NEF3	Q92841	0.0039101606234908
O95299	Q9BVP2	0.0039101606234908
Q16890	Q9Y6G9	0.0039101601578295
O95219	O60763	0.0039101582951843
Q9Y262	Q92696	0.0039101564325392
Q5VUA4	Q00325	0.0039101550355553
Q9UQ35	Q9Y2C4	0.0039101550355553
Q9ULE6	Q96CN9	0.0039101536385715
P19525	O95456	0.0039101536385715
Q8TBC3	Q8IXW5	0.0039101536385715
Q92572	Q9BRA0	0.0039101536385715
Q92979	P35080	0.0039101536385715
P61088	P26358	0.003910151310265
Q9H816	P84996	0.003910144791007
Q5TH74	P35222	0.003910144791007
Q6PKG0	Q96QF0	0.0039101429283618
Q9Y285	Q9BXC9	0.0039101424627006
P06865	P56537	0.0039101406000554
Q6ZWH5	Q00325	0.0039101378060877
Q9BZZ5	P13639	0.0039101368747651
Q96K19	Q2TAY7	0.0039101359434425
Q9Y2Q3	O43707	0.0039101359434425
Q9H1C7	Q9NVI7	0.0039101354777812
Q9BU64	P36551	0.0039101336151361
P11277	Q9UKS6	0.0039101280272006
O60701	Q86X55	0.0039101275615394
P42677	Q5GAN3	0.0039101261645555
Q08380	Q13093	0.0039101261645555
Q96RU7	P07737	0.0039101261645555
Q02985	P42677	0.0039101261645555
Q5U5Z8	P07737	0.0039101261645555
P02748	P62263	0.0039101261645555
Q9H825	P12004	0.0039101261645555
P42677	Q99999	0.0039101261645555
P42677	Q9UMW8	0.0039101261645555
P32969	Q9P0M6	0.0039101247675716
Q6XZF7	P62899	0.0039101238362491
Q9Y231	P38919	0.0039101233705878
Q6ZRQ5	P23229	0.0039101229049265
Q15645	Q8TEP8	0.0039101224392652
Q9NSI2	P35998	0.0039101219736039
P55084	Q5H9R7	0.0039101215079426
Q9BPZ3	P23258	0.0039101205766201
P18754	P52790	0.0039101201109588
P12236	Q96IY4	0.0039101163856685
O60216	Q9UPN7	0.0039101159200072
Q9UDY2	P36578	0.0039101135917007
P50851	B7ZAQ6	0.003910110797733
P33981	Q9Y5B6	0.0039101103320717
Q9Y5B6	Q13596	0.0039101103320717
P03952	P13639	0.0039101098664104
P35232	Q9UKE5	0.0039101089350879
Q10570	P49257	0.0039101070724427
P12268	O95163	0.003910104278475
O00468	P51617	0.003910104278475
Q9Y5L0	P19404	0.0039101038128137
P53680	O14874	0.0039101038128137
P50748	P63173	0.0039101028814911
Q99943	P55786	0.0039100958965718
Q9Y383	P34949	0.0039100954309105
P42566	O75113	0.003910094499588
Q96T88	P15531	0.0039100940339267
Q9UJU6	P51116	0.0039100935682654
Q14678	P37837	0.0039100926369428
Q02750	Q9BVP2	0.0039100921712815
Q8IYB3	Q8TBZ6	0.0039100907742977
Q13363	Q8N0V3	0.0039100865833461
O95470	Q9NQ55	0.0039100865833461
O95486	Q86WA6	0.0039100865833461
P60900	Q96IU4	0.0039100865833461
Q9Y6Y8	Q9UHD8	0.0039100828580558
P31153	Q9H009	0.0039100805297493
Q9NRG0	P62316	0.0039100795984268
P49821	Q9NSV4	0.0039100744761526
Q15528	O43290	0.0039100740104913
P07737	P02724	0.0039100707508623
Q5D862	Q04726	0.0039100679568946
Q99426	Q6VY07	0.0039100665599107
Q96J01	Q96D21	0.0039100665599107
Q99547	P21333	0.0039100619032979
Q5TDH0	P14923	0.0039100586436688
P54727	E9PLD3	0.0039100581780076
P04179	P50851	0.0039100581780076
P35269	Q9BS26	0.0039100581780076
P61619	Q15404	0.0039100581780076
Q9Y5Z4	O75400	0.0039100581780076
Q9NY27	P62873	0.0039100581780076
P50336	P23381	0.0039100581780076
Q6P1L8	Q9NRR3	0.0039100581780076
P04066	Q9UKV5	0.0039100581780076
P17858	Q86SJ6	0.0039100581780076
Q8TAE8	Q8N1G4	0.0039100581780076
P47929	O14672	0.0039100581780076
O43929	Q9P0J1	0.0039100581780076
Q9NZL4	Q00688	0.0039100581780076
O60784	Q7Z7A3	0.0039100581780076
P61769	O60783	0.0039100581780076
Q99959	Q8WUA4	0.0039100581780076
Q9BYN8	P29218	0.0039100581780076
P27695	O00767	0.0039100581780076
P22626	Q8NHS3	0.0039100553840398
O43242	Q9NX20	0.0039100553840398
Q9Y4Z0	P51148	0.0039100530557334
Q10570	Q9NVN3	0.0039100525900721
Q9H2M9	P49750	0.0039100470021367
Q5W111	C9JLW8	0.0039100386202335
Q8N5H3	P49006	0.0039100386202335
P49006	Q969H6	0.0039100386202335
P13693	P42681	0.0039100386202335
P05451	C9JLW8	0.0039100386202335
P49006	Q6UWI2	0.0039100386202335
P49006	Q9NS67	0.0039100386202335
Q9UHB4	C9JLW8	0.0039100386202335
Q96B49	Q13148	0.0039100386202335
Q9NYA3	C9JLW8	0.0039100386202335
C9JLW8	Q8N2H4	0.0039100386202335
Q9Y264	P00403	0.0039100386202335
P13693	Q6UWX4	0.0039100386202335
Q2M3R5	Q13148	0.0039100386202335
P49006	Q9NV12	0.0039100386202335
Q13148	Q96RD2	0.0039100386202335
P49006	Q9H1M0	0.0039100386202335
C9JLW8	Q6ISS4	0.0039100386202335
O14960	Q13148	0.0039100386202335
P49006	Q9UHB4	0.0039100386202335
O76095	Q13148	0.0039100386202335
P98169	Q13148	0.0039100386202335
P00403	O15055	0.0039100386202335
P49006	Q96C12	0.0039100386202335
P49006	Q4KMZ8	0.0039100386202335
Q30KQ5	Q13148	0.0039100386202335
P49006	Q8NDB2	0.0039100386202335
C9JLW8	Q5JTB6	0.0039100386202335
P29120	P49006	0.0039100386202335
O43868	P00403	0.0039100386202335
Q96NT3	Q13148	0.0039100386202335
P16949	Q3KNS1	0.0039100386202335
P49006	Q8IXT5	0.0039100386202335
Q8IYN6	C9JLW8	0.0039100386202335
P49006	A1L4K1	0.0039100386202335
Q0P5N6	C9JLW8	0.0039100386202335
Q8WWF8	C9JLW8	0.0039100386202335
Q8NGL2	P49006	0.0039100386202335
P49006	Q9H227	0.0039100386202335
Q9UMX5	P08709	0.0039100386202335
P49006	Q6GMV2	0.0039100386202335
P49006	O43908	0.0039100386202335
Q96N46	P16949	0.0039100386202335
P49006	Q8N436	0.0039100386202335
Q6ZSB9	P49006	0.0039100386202335
P49006	Q5JST6	0.0039100386202335
Q9NPG8	Q13148	0.0039100386202335
C9JLW8	Q4VXA5	0.0039100386202335
P00403	Q9P218	0.0039100386202335
P49006	Q9UGF5	0.0039100386202335
P49006	503639	0.0039100386202335
P49006	Q3SY52	0.0039100386202335
Q86VE0	P49006	0.0039100386202335
Q9H503	C9JLW8	0.0039100386202335
Q96N21	P49006	0.0039100386202335
Q5TCZ1	C9JLW8	0.0039100386202335
P04090	P00403	0.0039100386202335
C9JLW8	55370	0.0039100386202335
Q13148	Q92748	0.0039100386202335
P49006	51716	0.0039100386202335
P16949	Q53S99	0.0039100386202335
Q96MT1	Q13148	0.0039100386202335
C9JLW8	Q9UHI5	0.0039100386202335
Q9UJ42	C9JLW8	0.0039100386202335
Q9H0R8	P16949	0.0039100386202335
P00403	Q9BQJ4	0.0039100386202335
P49006	P26717	0.0039100386202335
P49006	Q06432	0.0039100386202335
C9JLW8	B2RN74	0.0039100386202335
C9JLW8	Q0VAK6	0.0039100386202335
Q96GX8	P49006	0.0039100386202335
Q16831	C9JLW8	0.0039100386202335
Q86W67	P49006	0.0039100386202335
C9JLW8	Q5SQH8	0.0039100386202335
C9JLW8	Q9UBK5	0.0039100386202335
P09104	Q9HAV0	0.0039100376889109
P55010	Q96AJ9	0.0039100372232496
Q66K74	Q8IV38	0.0039100367575883
Q13772	Q15149	0.0039100353606045
Q9Y3T9	Q9NV06	0.0039100334979593
Q9UPY3	P24928	0.003910029772669
Q9H2U1	P18615	0.0039100283756852
P18433	P62937	0.0039100269787013
Q7Z2T5	P50747	0.0039100251160562
Q9H583	Q9BYD3	0.0039100251160562
P28340	P63096	0.0039100241847336
Q13627	P12270	0.0039100237190723
P60981	Q8WVX9	0.0039100237190723
P17931	Q96FN4	0.0039100227877497
P52594	Q9UBV8	0.0039100213907659
Q8IYB5	Q5VW38	0.003910016734153
Q14247	727956	0.0039100162684917
O75694	Q9BXW9	0.0039100139401853
O14880	P50213	0.0039100125432014
P29084	P50750	0.0039100125432014
P07196	Q96RT1	0.0039100120775401
P41250	Q13620	0.0039100111462175
Q8N1F7	Q5VZL5	0.0039099976420402
O75190	Q2M3C6	0.0039099962450563
Q66K74	P46778	0.0039099957793951
Q9BQI0	Q15024	0.0039099934510886
Q8WXH0	Q96TA2	0.0039099934510886
P09619	P30049	0.0039099920541048
P52907	O15197	0.0039099920541048
Q9BWW9	P63208	0.0039099920541048
128872	P52907	0.0039099920541048
P27694	Q9H987	0.0039099920541048
Q92841	Q14C86	0.0039099906571209
Q8IXK0	P15880	0.0039099901914596
P25787	O00214	0.0039099883288145
P05386	Q9NX00	0.0039099873974919
P36578	O00327	0.0039099846035242
Q13523	Q9BQA1	0.003909982740879
Q66K74	Q15058	0.0039099813438951
Q5R372	Q9UMS4	0.0039099790155887
P11142	P30041	0.0039099776186048
Q12879	Q86W42	0.0039099776186048
O94905	Q8IZL9	0.003909976221621
Q9H9G7	Q92552	0.0039099734276533
Q7L9L4	P62306	0.003909972961992
Q9UPQ3	O95433	0.003909972961992
Q9BRX5	P62306	0.003909972961992
Q9UPQ3	Q00325	0.003909972961992
Q3ZCQ8	Q9BX10	0.003909972961992
Q53HC5	P53618	0.003909972961992
P42167	Q13153	0.003909972961992
O75792	Q15366	0.003909972961992
P62826	Q13153	0.003909972961992
Q9BZG8	Q9Y277	0.003909972961992
Q5U3C3	P62263	0.003909972961992
P62306	O75822	0.003909972961992
P62249	Q96IU4	0.0039099724963307
P10645	P09622	0.0039099710993468
O95136	P31946	0.0039099710993468
Q15084	Q13231	0.0039099710993468
P58062	P00505	0.0039099710993468
Q6UWN5	Q04837	0.0039099710993468
Q04837	Q8N4S9	0.0039099710993468
Q9NZ08	P31946	0.0039099710993468
Q8N4S0	Q92945	0.0039099710993468
O14531	Q8N3U4	0.0039099701680243
Q01518	Q9UKA4	0.0039099678397178
Q3ZCQ8	P16152	0.0039099669083952
Q6P1L5	P36873	0.0039099655114114
Q7L523	P30048	0.0039099655114114
Q96I99	O00422	0.0039099645800888
Q9BUF5	Q9P003	0.0039099641144275
Q9NVA2	P61086	0.0039099622517824
Q8IV36	P61981	0.0039099599234759
Q04917	Q8IV36	0.0039099599234759
P02794	Q76I76	0.0039099594578146
Q9H9G7	P08621	0.0039099594578146
Q9NYU1	Q8IXM7	0.0039099585264921
Q92616	P00748	0.0039099585264921
Q9Y289	P62081	0.0039099575951695
Q14247	Q9UPY5	0.0039099575951695
Q9HCU5	O00425	0.0039099575951695
Q9H5V9	Q9UM00	0.0039099575951695
Q9UBF2	Q9NY93	0.0039099575951695
Q86UL3	Q9H5V9	0.0039099575951695
Q9Y289	P23588	0.0039099575951695
Q8N4V1	Q9UNE7	0.0039099575951695
Q9NV96	P62913	0.0039099575951695
Q9NV96	P18621	0.0039099575951695
Q9BQ61	Q96GD4	0.0039099575951695
Q9UPY5	P09651	0.0039099575951695
P14866	P52429	0.0039099575951695
Q00839	Q9BRA0	0.0039099575951695
P53618	O15145	0.0039099575951695
P51116	Q96HH9	0.003909952007234
Q5RKV6	Q3KQU3	0.0039099496789276
Q8WWM7	Q9Y6C2	0.0039099496789276
Q8WYP5	Q14181	0.0039099482819437
P35670	O15347	0.0039099473506212
O75083	Q96ES6	0.0039099473506212
Q9HCJ0	Q9UG56	0.0039099473506212
P00918	Q9BZQ6	0.0039099473506212
P30533	Q9NX63	0.0039099473506212
P19387	P07948	0.0039099473506212
Q96G03	O43251	0.0039099473506212
Q7L5N7	Q8N1G4	0.0039099473506212
Q9Y3A6	Q15007	0.0039099473506212
Q9BQI0	P51530	0.0039099473506212
Q86VM9	Q8WWC4	0.0039099473506212
O60506	Q5UCC4	0.0039099464192986
Q6IQ49	Q92802	0.0039099394343793
Q9BZL1	P50213	0.0039099394343793
Q7KZ85	Q68E01	0.0039099380373954
Q08209	P05387	0.0039099375717341
Q9ULT8	Q8TCJ2	0.0039099319837987
O14979	Q96FV0	0.0039099287241697
Q86VP6	Q13423	0.0039099277928471
P05026	P21912	0.0039099222049117
A5D8V6	Q9HCK5	0.0039099198766052
Q9BPZ3	Q9NUG6	0.0039099198766052
O60828	Q96LT9	0.0039099198766052
Q9NXG2	O75489	0.0039099198766052
Q9NWU2	Q3B7T1	0.0039099198766052
Q9NPA8	Q96S94	0.0039099198766052
P49366	P49711	0.0039099198766052
Q5T1M5	P98082	0.0039099198766052
Q9NNW5	Q9Y2X7	0.0039099198766052
Q01167	P36969	0.0039099180139601
Q9H0A0	Q12874	0.0039099166169762
P62841	O95707	0.0039099161513149
Q02790	P49591	0.0039099147543311
O43502	P19474	0.0039099124260246
Q9BXS6	O60637	0.0039099110290408
P49321	O00398	0.0039099105633795
Q13304	Q9UBV2	0.0039099091663956
P63165	Q00839	0.003909908235073
Q92598	P09912	0.0039099059067666
P17661	P61254	0.0039099035784602
O15067	Q8WWK9	0.0039099031127989
P50990	Q6NS38	0.0039099031127989
Q9UGP4	Q8IVM0	0.0039099007844924
Q9C0C4	Q14697	0.0039098998531699
Q6UXN9	Q92845	0.0039098993875086
P51531	O43660	0.0039098989218473
Q9P2G9	O75909	0.003909898456186
P14649	O95382	0.0039098961278796
P04626	P61978	0.0039098933339118
Q96GE4	P15924	0.00390988541767
P61026	P52732	0.0039098844863474
O43684	P33240	0.0039098830893635
O95104	O94832	0.0039098826237022
Q01844	Q9NRI5	0.0039098812267184
Q96T88	O94763	0.0039098802953958
O60271	P49959	0.0039098798297345
Q15369	Q9UPQ7	0.0039098798297345
Q8IY63	Q86X83	0.0039098798297345
Q9NWZ8	P09651	0.0039098765701055
P55145	P60174	0.0039098742417991
P28288	Q04727	0.0039098681882023
O95819	Q96FW1	0.0039098672568798
O76031	Q12789	0.0039098630659282
Q12996	O75694	0.0039098598062992
P36957	Q5C9Z4	0.003909857943654
P20839	Q5TZA2	0.0039098570123314
Q99623	Q9UQV4	0.0039098542183637
Q10713	Q9NQT5	0.0039098542183637
O75940	Q8WVZ1	0.0039098518900573
Q92575	Q5T4S7	0.0039098476991057
Q86Z23	P49755	0.0039098463021218
Q13404	O14949	0.0039098439738154
Q02543	P04278	0.0039098439738154
Q8TF76	O00571	0.0039098425768315
O00401	Q96RE7	0.003909841645509
P55196	P16930	0.003909841645509
O43776	Q9NXF1	0.0039098397828638
Q9Y376	O75391	0.0039098397828638
P63279	Q9UKT4	0.0039098393172025
Q5VX52	Q13085	0.0039098360575735
Q8WVC0	Q9NR50	0.0039098355919122
Q8NBJ5	P50452	0.0039098351262509
Q96HW7	P38159	0.0039098314009606
Q8IX01	A6NHR9	0.0039098314009606
P07108	P43378	0.0039098314009606
O43583	O43663	0.0039098304696381
O15020	Q7Z3D6	0.0039098290726542
Q7Z2K8	Q9UBF2	0.0039098286069929
P11216	Q96DN0	0.0039098286069929
O15480	P11216	0.0039098286069929
P50749	Q13557	0.0039098286069929
Q9Y5K2	Q13557	0.0039098286069929
P04217	Q13557	0.0039098286069929
P11216	Q9HB09	0.0039098286069929
P28288	O60716	0.0039098234847188
Q08945	Q9NWB6	0.0039098220877349
Q9ULE6	Q9Y2I1	0.0039098197594285
O75947	Q9BPW8	0.0039098178967833
P49023	P38606	0.003909817431122
Q9NY35	P09211	0.0039098164997994
O43379	P62306	0.0039098160341382
Q9BTT4	Q9H2A3	0.0039098155684769
Q8N998	P29083	0.0039098155684769
P29084	Q8N998	0.0039098155684769
Q9NYV6	Q9H8Y5	0.0039098155684769
Q9NX24	Q8NGM9	0.0039098155684769
P46379	O43692	0.0039098155684769
Q8TAY7	P46379	0.0039098155684769
Q9Y5R5	Q13523	0.0039098155684769
P07602	O75694	0.0039098132401704
Q8N5L8	O75955	0.0039098127745091
Q96LR5	P61978	0.0039098118431866
Q00839	Q8WXI4	0.0039098118431866
Q3KP44	Q13283	0.0039098118431866
P30872	P27824	0.0039098118431866
P22314	O00590	0.0039098118431866
Q8N163	P31948	0.0039098118431866
Q7L576	Q9NYV4	0.0039098095148801
O14640	P51648	0.0039098081178963
Q9UKX2	P11279	0.003909807652235
Q9Y262	Q9P035	0.0039098057895898
O94782	O75937	0.003909804392606
P62318	Q9NRW3	0.0039098025299608
O95490	P39019	0.0039098025299608
Q5JRX3	Q96SI9	0.0039098015986382
Q2LD37	Q9NQW6	0.0039098002016544
P78527	P56279	0.0039097988046705
P32119	Q96MY7	0.0039097960107028
Q96T88	O95831	0.0039097922854125
Q9BRR8	O43615	0.0039097918197512
Q96JM3	P47755	0.0039097918197512
Q86SG7	Q9Y3D6	0.0039097853004932
O95602	P62333	0.0039097839035093
O14972	P35658	0.0039097811095416
Q8NEZ5	O43795	0.0039097806438803
P40261	Q9Y316	0.0039097797125577
Q9H4G0	P49790	0.0039097787812352
Q6UX04	P39019	0.0039097778499126
Q9H4A6	Q99816	0.0039097745902836
Q12965	Q99829	0.0039097745902836
Q9UMX0	Q8WWU5	0.003909770399332
P43246	Q8N8A2	0.0039097680710256
P24390	P46939	0.0039097680710256
O75376	O00541	0.0039097676053643
O95081	P12277	0.0039097666740417
Q05655	P30566	0.0039097666740417
P46734	P13796	0.0039097666740417
P41240	O60231	0.0039097666740417
P30084	Q8IUE6	0.0039097648113965
Q9H6T0	P52758	0.0039097629487514
Q92538	P40692	0.0039097624830901
Q96GZ6	Q15369	0.0039097620174288
O96019	P61218	0.0039097592234611
P62249	Q99615	0.003909757360816
Q12923	P63279	0.0039097536355257
Q9Y2A7	Q96GA3	0.0039097536355257
P54760	P46109	0.0039097503758966
Q9HDC5	Q96RT1	0.0039097499102354
Q8TC12	Q12905	0.0039097494445741
Q92734	Q6UUV7	0.0039097489789128
Q6UN15	Q8IUZ0	0.0039097480475902
P62191	Q9H112	0.0039097480475902
Q9H2J4	O15504	0.0039097471162676
Q13438	O75781	0.0039097471162676
P12081	Q5W0B1	0.0039097471162676
Q9BX70	Q99707	0.0039097471162676
Q8IW35	Q9NQX7	0.0039097471162676
Q96RG2	54865	0.0039097471162676
P08133	B2RTY4	0.0039097471162676
P37287	P10809	0.0039097471162676
O00170	Q15155	0.0039097471162676
Q02218	Q96GQ5	0.0039097471162676
Q9BV38	Q7Z7L7	0.0039097471162676
O75955	391634	0.0039097471162676
P51858	Q9BX68	0.0039097461849451
Q12888	P35869	0.0039097401313483
Q96C19	Q5TA45	0.0039097401313483
Q9HD33	P49773	0.0039097401313483
O43396	P22223	0.0039097401313483
P53680	P62491	0.0039097401313483
Q9P015	P49773	0.0039097401313483
P60468	P41223	0.0039097401313483
Q96TA2	P09234	0.0039097401313483
Q8WU90	P60903	0.0039097401313483
Q86XR7	P04899	0.0039097401313483
P53582	Q9BUJ2	0.0039097401313483
Q02790	Q70CQ2	0.0039097401313483
Q14728	P04899	0.0039097401313483
P82932	P98082	0.0039097401313483
P15121	Q9H2W6	0.0039097392000257
P62826	Q9UGP4	0.0039097387343645
P38117	Q16643	0.0039097382687032
Q92905	Q8N4C8	0.0039097368717193
Q14257	Q7L8W6	0.0039097354747354
Q12923	Q9HAV4	0.0039097308181226
Q8NDV3	Q8IX12	0.0039097308181226
Q08945	P16615	0.0039097284898161
Q8NBT2	Q15836	0.0039097280241549
Q9P0U3	Q14980	0.0039097275584936
Q6ZRV2	Q96IX5	0.003909726627171
Q9Y312	Q96HS1	0.0039097242988646
Q8WXX5	Q13838	0.0039097238332033
Q9Y5S9	Q01804	0.0039097224362194
P29401	P60709	0.0039097196422517
Q9NRR5	Q69YN2	0.0039097182452678
Q7KZF4	Q3ZAQ7	0.0039097182452678
O00232	Q9NQC7	0.0039097177796065
Q6P5Z2	Q16531	0.0039097140543162
Q9H9A6	Q14008	0.0039097103290259
Q12959	P62888	0.0039097084663808
Q6UWU4	Q8NHQ8	0.0039097084663808
Q9P2F8	Q12979	0.0039097084663808
Q9BUF5	P62917	0.0039097084663808
P43686	Q96F24	0.0039097084663808
Q9HB21	Q5T6F2	0.0039097084663808
Q9UK61	Q8TE02	0.0039097084663808
O00429	Q9BX63	0.0039097084663808
Q7Z460	Q8TCG1	0.0039097075350582
Q96EK9	Q86WR0	0.0039097075350582
O60566	Q3KQU3	0.0039097075350582
P49458	Q86YQ8	0.0039097075350582
Q96RI9	P62917	0.0039097052067518
Q9Y5Z0	O14602	0.0039097052067518
P62244	Q5TA45	0.0039097038097679
P46783	Q9C0G6	0.0039097024127841
P29084	P30040	0.0039097019471228
P84085	P18859	0.0039096968248486
P11940	Q16633	0.003909692633897
Q9BV68	P50914	0.0039096921682357
P04075	Q9H7P9	0.0039096903055906
Q2TBF2	Q9P2J5	0.0039096898399293
Q9P2J5	Q9NVV9	0.0039096898399293
Q9P2J5	147804	0.0039096898399293
A6ND36	O43809	0.003909689374268
O60739	O95260	0.003909689374268
Q14739	Q9NPA8	0.0039096875116229
Q9H3G5	Q9Y314	0.0039096865803003
P07954	Q9BWG6	0.0039096842519938
P50995	O43760	0.00390968285501
Q9BT78	Q8WXA9	0.0039096791297197
P30154	Q96QR8	0.0039096772670745
O43166	Q9Y2U8	0.0039096735417842
Q04721	Q9NSK0	0.0039096735417842
Q8TEW0	Q86V97	0.0039096735417842
Q99758	Q5EBL8	0.0039096735417842
P04406	A6NNY8	0.0039096735417842
P62277	Q8NCA5	0.0039096721448004
Q7KZI7	P56556	0.0039096679538488
P14868	P55899	0.0039096679538488
O15067	P84085	0.0039096628315746
O60493	Q9BRA2	0.0039096609689295
Q9UNX4	P57088	0.0039096572436392
P47985	Q06124	0.0039096572436392
Q16718	Q7Z333	0.0039096544496715
O43303	Q13625	0.0039096539840102
Q9NQX3	Q96EL2	0.0039096539840102
P15924	P78537	0.0039096516557037
Q9UBI6	Q12789	0.0039096497930586
P17066	Q9NZP6	0.0039096493273973
Q99497	Q99941	0.0039096428081393
Q8N3E9	P52272	0.0039096409454941
Q14738	Q96C92	0.0039096344262361
O15182	P62873	0.0039096334949135
P26196	Q9H7Z3	0.0039096293039619
Q8ND82	O75340	0.0039096293039619
Q969U6	391634	0.0039096265099942
O00629	Q9Y248	0.0039096246473491
P63173	Q6P1J6	0.0039096237160265
O75880	Q96S94	0.0039096223190426
Q92485	Q9Y4P3	0.0039096157997846
P63151	O43314	0.003909614868462
Q96Q89	P51648	0.0039096120744943
P18858	P55786	0.0039096092805266
Q9H0X9	P31150	0.0039096074178814
P46779	Q08209	0.0039096069522202
Q9UBS4	Q14254	0.0039096032269299
Q14943	P14625	0.0039096008986234
Q9H3S5	P06454	0.0039095971733331
Q9Y278	Q96I99	0.0039095962420105
Q96T76	Q9BU61	0.0039095906540751
O76041	Q14677	0.0039095906540751
P55735	Q02083	0.0039095878601074
Q8NA72	Q13347	0.0039095873944461
Q08211	Q13398	0.0039095864631235
Q8NAC3	P25398	0.0039095859974622
O95721	P09972	0.0039095846004784
Q7Z5J4	Q15843	0.0039095832034945
Q8TC12	Q01804	0.0039095804095268
P23246	Q96GW7	0.0039095794782042
Q86Y37	O43707	0.0039095771498978
Q53H12	Q9Y315	0.0039095766842365
Q96GC5	P43246	0.0039095748215913
Q13905	P60709	0.0039095734246075
Q53GS9	O00148	0.0039095734246075
Q9Y484	Q9BQE3	0.0039095706306397
P30533	P04406	0.0039095636457204
Q9UMX5	Q9Y3Z3	0.0039095627143979
Q6IBW4	Q9Y2Z0	0.0039095589891076
Q9UI10	O95602	0.0039095566608011
Q15014	Q8N0Z6	0.0039095543324947
P38919	O95977	0.0039095538668334
Q9UQ35	P51841	0.003909551538527
Q9UQ35	P29475	0.003909551538527
Q9UQ35	P23276	0.003909551538527
Q9UQ35	P0CW24	0.003909551538527
Q8WWZ1	Q9UQ35	0.003909551538527
Q9UQ35	O75629	0.003909551538527
Q9UQ35	Q6NVV3	0.003909551538527
Q9UQ35	Q8IUW3	0.003909551538527
Q9UQ35	P54108	0.003909551538527
Q9UQ35	Q8N8Q8	0.003909551538527
Q9UQ35	P58294	0.003909551538527
Q9UQ35	Q30201	0.003909551538527
Q9UQ35	Q96SF2	0.003909551538527
Q9UQ35	645683	0.003909551538527
Q9UQ35	Q6IFN5	0.003909551538527
Q9UQ35	Q9Y6H5	0.003909551538527
Q9UQ35	Q9H0F6	0.003909551538527
Q9UQ35	Q17RB0	0.003909551538527
Q9UQ35	Q9Y6J8	0.003909551538527
Q9UBX1	Q9UQ35	0.003909551538527
Q9UQ35	Q16559	0.003909551538527
Q9UQ35	Q8WXS5	0.003909551538527
Q9UQ35	Q86W28	0.003909551538527
Q9UQ35	O75123	0.003909551538527
Q9UQ35	Q15172	0.003909551538527
Q9UQ35	O75438	0.003909551538527
A6NMT0	Q9UQ35	0.003909551538527
Q9UQ35	Q7Z7C7	0.003909551538527
Q9UQ35	Q92481	0.003909551538527
Q9UQ35	Q96KR4	0.003909551538527
Q9UQ35	Q96GP6	0.003909551538527
Q9UQ35	Q7Z6W7	0.003909551538527
P12004	Q96P31	0.0039095506072044
P51809	P30048	0.003909548278898
Q9NVC6	O75340	0.0039095478132367
O14980	O15381	0.0039095464162528
O00139	O15116	0.0039095440879464
Q9NPH2	O95382	0.0039095431566238
Q14257	Q9GZN4	0.0039095408283174
O60271	Q9UKS6	0.0039095408283174
Q9UQ80	P26012	0.0039095389656722
Q9H6J7	Q9NZT2	0.0039095389656722
P61619	Q9NVM1	0.0039095380343496
P42356	Q86UD1	0.0039095371030271
O00116	O95164	0.0039095366373658
Q68DK7	Q9UPN3	0.0039095366373658
Q03135	Q9NS71	0.0039095366373658
Q9BWU0	P14174	0.0039095357060432
P14868	Q13421	0.0039095357060432
P48163	O75528	0.0039095357060432
Q15007	P00966	0.0039095357060432
Q13421	P25398	0.0039095357060432
Q6NXG1	Q9H2G2	0.0039095357060432
P55327	Q9NUU7	0.0039095357060432
P51153	Q9NSY1	0.0039095357060432
P01833	Q14258	0.0039095357060432
Q86XN8	P62873	0.0039095357060432
P14174	O95453	0.0039095357060432
Q9BRR8	Q8IZ83	0.0039095357060432
P36404	Q96RE7	0.0039095357060432
Q9NUQ7	P78344	0.0039095357060432
Q96HN2	P07384	0.0039095357060432
P55010	Q6QEF8	0.0039095357060432
P30566	P18859	0.0039095357060432
Q96D71	Q86TS9	0.0039095357060432
Q9P035	Q92567	0.0039095357060432
O00308	Q96R06	0.0039095357060432
P06132	P35998	0.0039095357060432
Q8NEV8	Q9UK76	0.0039095357060432
P13674	P98170	0.0039095357060432
P55081	Q8WUW1	0.0039095357060432
P14174	Q96S94	0.0039095357060432
Q96D71	Q14573	0.0039095357060432
P60660	Q92567	0.0039095357060432
P14174	P51948	0.0039095357060432
Q9NUQ2	P52292	0.0039095357060432
P22223	Q8TEQ6	0.0039095357060432
Q9NR09	P49773	0.0039095357060432
O75506	P62910	0.0039095357060432
Q9NX46	Q92905	0.0039095357060432
Q15311	Q8WWM7	0.0039095357060432
O00231	P41223	0.0039095357060432
Q96D71	Q9Y6B6	0.0039095357060432
Q8TB72	Q9NVP2	0.0039095357060432
Q8WUX1	P23258	0.0039095357060432
Q58A45	P14174	0.0039095357060432
Q13421	P35998	0.0039095357060432
O15240	Q15181	0.0039095357060432
O94903	P08195	0.0039095357060432
Q9UG63	Q7L5L3	0.0039095357060432
Q14956	Q5T6F2	0.0039095357060432
Q9UGI8	Q9HC84	0.0039095357060432
O15371	P98082	0.0039095357060432
Q9P2E3	P25398	0.0039095357060432
Q6ZRV2	P10636	0.0039095357060432
P25205	Q92567	0.0039095357060432
Q9BT78	Q9UIJ7	0.0039095357060432
Q96J02	Q8TEQ6	0.0039095357060432
Q92567	Q71UM5	0.0039095357060432
O94874	P35869	0.0039095357060432
Q9P2E3	P13010	0.0039095357060432
P51812	Q9H9T3	0.0039095357060432
O00154	Q9Y6K9	0.0039095357060432
P08621	A0AVT1	0.0039095357060432
Q86UP2	O75832	0.0039095324464142
O43172	P82663	0.0039095315150916
Q9Y345	P52209	0.003909530583769
Q8TB52	Q9UPQ9	0.0039095296524465
Q53GQ0	O94967	0.0039095259271562
Q7Z333	Q9NYV4	0.0039095249958336
Q13620	Q9BRD0	0.0039095249958336
O15031	P36383	0.0039095249958336
P78347	Q8IY17	0.0039095235988497
Q92841	Q8N159	0.003909520804882
P07339	P11117	0.0039095194078981
O43776	Q9UJ14	0.0039095180109143
Q9P258	Q92804	0.003909517545253
P61024	P30260	0.0039095161482691
P59998	P67809	0.0039095152169466
A5D8V7	Q9NZ01	0.0039095138199627
O43313	P06748	0.0039095138199627
Q9BUL8	Q01813	0.0039095119573175
Q13442	Q96S66	0.0039095096290111
P61604	Q09019	0.0039095096290111
O94898	P00387	0.0039095086976885
P45877	P67809	0.0039095086976885
Q15286	Q4G0N4	0.0039095086976885
P12236	Q9Y696	0.0039095086976885
Q96S55	Q86TW2	0.0039095086976885
P61254	P05091	0.0039095086976885
C9JLW8	P35613	0.0039095086976885
Q15165	P54578	0.0039095086976885
A6NED2	Q13823	0.0039095059037208
O14530	Q9C0D3	0.0039095059037208
P82673	A6NED2	0.0039095059037208
Q9HB40	Q6P2E9	0.0039095035754144
P09493	Q8N7R7	0.0039095026440918
Q9Y4Z0	Q8IY22	0.0039094998501241
O95382	Q13263	0.0039094984531402
Q7Z2K8	Q9HAV4	0.0039094914682209
Q9H6T3	107984053	0.003909490071237
Q15029	O95759	0.003909490071237
P13073	Q6XQN6	0.003909490071237
O15397	Q14BN4	0.0039094891399145
Q9NP72	Q86TP1	0.003909486811608
Q9H501	Q8N9N2	0.0039094863459467
P68363	Q7RTV0	0.0039094849489629
Q01581	Q9H5V9	0.0039094807580113
A7KAX9	Q15424	0.0039094793610274
P54136	Q92879	0.0039094761013984
Q99666	O15405	0.0039094761013984
Q9BZJ0	Q9Y266	0.0039094747044146
O94979	100507703	0.0039094742387533
101929876	P60468	0.0039094733074307
Q96I24	P61201	0.0039094723761081
Q8IWU9	P55786	0.0039094723761081
P46013	P60983	0.0039094695821404
O75964	P01023	0.0039094695821404
Q8NHW4	P42285	0.0039094681851565
Q9UKN8	P42773	0.0039094681851565
Q9UBN1	P11310	0.003909467253834
P28335	Q8IXB1	0.0039094649255275
Q147U7	P06744	0.0039094649255275
O43609	P04075	0.0039094649255275
Q14974	Q5VXT5	0.0039094649255275
P31040	Q5W0Z9	0.0039094649255275
Q9H808	Q00325	0.0039094649255275
Q16762	O43795	0.0039094635285437
Q9NRG9	Q8WUY9	0.0039094625972211
Q9H672	P52434	0.0039094588719308
Q7Z6Z7	Q8N1G0	0.0039094584062695
P15121	Q07666	0.0039094570092856
P33316	Q9H257	0.0039094565436244
P55060	Q02083	0.0039094560779631
Q9UKJ3	Q9UNP9	0.0039094551466405
P51858	Q9BVL2	0.0039094546809792
O75419	Q9Y2G5	0.0039094518870115
P25205	Q8WXI9	0.0039094467647373
Q9NWS1	P27824	0.003909446299076
Q9H6R4	Q13867	0.0039094439707696
Q13608	O43149	0.003909443039447
Q5JVS0	O94826	0.003909443039447
P78395	Q0VG06	0.003909443039447
Q96F44	Q9BYN8	0.003909443039447
Q96DA0	P28676	0.003909443039447
Q5XG87	P04844	0.0039094411768019
Q5T5Y3	O75113	0.0039094407111406
P35225	Q09666	0.0039094327948987
Q96P63	P47897	0.0039094323292374
Q9HDC9	O43242	0.0039094323292374
O43447	P98172	0.0039094318635761
Q15365	O43908	0.0039094318635761
Q5BVD1	P09651	0.0039094304665923
O60701	P35573	0.0039094262756407
P14649	P14136	0.0039094253443181
P49748	P54709	0.0039094253443181
Q13438	O95858	0.0039094239473342
Q9P1U1	Q9UPQ4	0.0039094239473342
Q8IX15	Q9UQ35	0.0039094220846891
Q13162	Q9BXW7	0.0039094099774956
Q9C005	Q14008	0.0039094067178666
Q86WX3	P61158	0.0039094048552215
Q13043	P05455	0.0039094029925763
P38606	P06493	0.0039094029925763
O14972	P10155	0.003909399267286
Q567U6	Q9HAV7	0.003909399267286
Q9UBF2	Q92769	0.0039093988016247
Q9UIA9	P07910	0.0039093969389796
Q15397	Q8NHP8	0.003909396007657
Q5T7P8	Q00325	0.0039093950763344
Q6AI12	O43852	0.0039093946106731
Q53HC5	P52209	0.0039093946106731
P46379	Q8N3Y3	0.0039093946106731
O60613	Q9Y375	0.0039093946106731
Q9NP72	Q9BYT8	0.0039093946106731
Q6IQ49	P22570	0.0039093946106731
Q9NZL4	Q16850	0.0039093936793506
Q15392	Q9UBB6	0.003909392748028
O96009	P62937	0.0039093908853828
Q96CS2	Q8IYB1	0.0039093890227377
P04637	Q9Y5Y2	0.0039093852974474
Q14126	Q6P4R8	0.0039093797095119
P31483	O95238	0.0039093792438507
P36952	100510688	0.0039093764498829
P62857	Q96P63	0.0039093745872378
O43396	Q9UBK8	0.0039093741215765
Q99700	Q9NZZ3	0.0039093717932701
P06280	Q9BR76	0.0039093703962862
Q9HAC7	P78559	0.0039093694649636
Q9H2Y7	Q9BYN8	0.0039093680679798
Q6BDS2	P10809	0.0039093634113669
Q96H55	P01130	0.003909362014383
P10074	P08754	0.0039093508385121
Q9UNF1	Q9NPH5	0.0039093508385121
Q8NI60	Q86T90	0.0039093508385121
P22307	Q8IYQ7	0.003909348975867
P14174	O14672	0.0039093466475605
Q16204	Q15398	0.0039093447849154
Q9NZ45	Q9UHA4	0.0039093438535928
P17174	O14828	0.0039093438535928
P60660	P12109	0.0039093438535928
O15321	P07686	0.0039093438535928
Q9NXK8	P16083	0.0039093438535928
Q9H9G7	Q9UJ14	0.0039093438535928
Q96T76	Q8TD57	0.0039093401283025
Q9Y6E2	Q9BSV6	0.0039093382656574
O15144	Q9Y2G5	0.0039093373343348
P48506	O75179	0.0039093331433832
P53007	Q7Z478	0.0039093298837542
Q96DI7	Q8WUY1	0.0039093284867703
Q9UHD9	Q5VUM1	0.0039093270897865
Q99954	O75390	0.0039093256928026
Q9Y3I0	Q6UXK5	0.0039093256928026
P54727	Q5T9C2	0.0039093256928026
P67809	Q9H6B4	0.0039093256928026
Q9Y3I0	Q14406	0.0039093256928026
Q14982	O95429	0.0039093256928026
Q9UNU6	P30041	0.0039093256928026
Q8N7P1	P35573	0.0039093256928026
Q14444	P07148	0.0039093256928026
Q5H913	P53396	0.0039093256928026
Q00G26	Q14444	0.0039093256928026
Q9Y3I0	Q9NQQ7	0.0039093256928026
Q147U7	P54727	0.0039093256928026
P08758	Q7Z5V6	0.0039093256928026
P35573	Q9BX73	0.0039093256928026
Q14444	O75881	0.0039093256928026
Q53H96	Q15208	0.00390932476148
Q68CZ1	P14678	0.00390932476148
P55196	Q96RF0	0.00390932476148
A7MCY6	O75027	0.00390932476148
Q9Y262	P10636	0.00390932476148
Q8NHU6	P52434	0.00390932476148
Q92766	Q8IWC1	0.00390932476148
Q8WYQ9	P50402	0.00390932476148
P18085	Q9NUQ8	0.00390932476148
Q9Y5S9	O15372	0.00390932476148
P09972	Q08211	0.0039093205705285
Q96K21	O76003	0.003909318242222
Q13813	Q96QD8	0.0039093163795769
P00367	Q8N6V9	0.0039093093946576
O75340	Q9NQZ6	0.0039093024097383
P17252	Q12906	0.003909301944077
O75718	Q5T750	0.003909301944077
P62910	O95833	0.0039093005470931
Q6NVH7	O43148	0.0039092996157705
Q9UMS4	Q9Y679	0.0039092958904802
P38646	P24844	0.0039092958904802
P07355	Q3SY56	0.0039092935621738
P20337	Q8TEX9	0.0039092926308512
Q96PB7	Q9Y2I1	0.0039092921651899
Q96MW1	P78344	0.0039092921651899
Q63ZY3	Q9NNX1	0.0039092875085771
P62263	Q6PEY2	0.0039092847146093
Q9UKX7	O75607	0.003909284248948
O60828	P57772	0.0039092833176255
Q99575	Q9Y314	0.0039092767983675
Q5T0N5	O60673	0.003909274470061
P60953	P14866	0.0039092740043997
Q92621	Q8TB72	0.0039092740043997
P14868	Q9H6H4	0.0039092698134481
Q8NEQ5	P62280	0.0039092670194804
Q8WWM7	P51659	0.0039092665538191
Q0IIM8	P52209	0.0039092656224966
P20290	Q9Y217	0.003909264691174
P42356	Q9C0D5	0.0039092642255127
P78371	O75192	0.0039092642255127
Q5T6J7	Q15393	0.0039092623628675
Q15393	O60688	0.0039092623628675
P17844	Q14410	0.0039092623628675
P51153	O96005	0.0039092618972063
Q5T6F2	P18615	0.0039092618972063
Q9BZE4	Q96CM3	0.003909261431545
Q06330	Q15369	0.0039092595688998
Q9UKJ8	O95831	0.0039092586375772
P62195	Q92545	0.0039092563092708
P55010	P30405	0.0039092553779482
P25098	Q03154	0.0039092549122869
P61011	Q8TC07	0.0039092539809644
Q9H7L9	Q9NYF8	0.0039092535153031
P19634	P13667	0.0039092530496418
Q86V81	Q8N183	0.0039092530496418
P50991	Q15283	0.0039092525839805
Q9H2H8	Q4V328	0.0039092521183192
P19404	P82650	0.0039092516526579
Q01082	P17812	0.0039092507213354
Q14697	P58511	0.0039092507213354
Q8WWI1	A6NHR9	0.0039092497900128
Q15029	O43296	0.0039092488586902
P50747	P62873	0.0039092488586902
P24928	Q96LM6	0.0039092469960451
Q9UBB5	Q9UMS4	0.0039092442020773
Q9NTJ4	Q9Y6E2	0.0039092418737709
Q96HD1	O75477	0.0039092400111258
P57740	Q05519	0.0039092376828193
O60306	P82912	0.0039092367514967
P55263	O15394	0.0039092367514967
P04844	Q9C0B7	0.0039092358201742
Q96C00	Q9UMX0	0.0039092353545129
P08118	P24752	0.0039092348888516
646938	P24752	0.0039092348888516
113157	P00492	0.0039092348888516
Q13404	Q96LB3	0.0039092344231903
Q8IV08	A8MXV4	0.0039092344231903
Q96SA4	Q13404	0.0039092344231903
Q96JH7	Q9Y6G9	0.0039092330262064
P18124	P22090	0.0039092320948839
O75396	Q96FV9	0.0039092316292226
Q14498	Q6P1A2	0.0039092311635613
